## Supplementary material for "The U-method: Leveraging expression probability for robust biological marker detection": Loupe Browser K-means spatial annotations. (part 14 of 81)

### Sheet: NAT3 (continued)
Barcode	Cluster
s_008um_00373_00233-1	Cluster 3
s_008um_00504_00626-1	Cluster 2
s_008um_00505_00315-1	Cluster 3
s_008um_00308_00819-1	Cluster 2
s_008um_00231_00420-1	Cluster 1
s_008um_00481_00274-1	Cluster 1
s_008um_00406_00428-1	Cluster 2
s_008um_00368_00335-1	Cluster 1
s_008um_00551_00544-1	Cluster 1
s_008um_00385_00703-1	Cluster 2
s_008um_00054_00589-1	Cluster 1
s_008um_00331_00362-1	Cluster 1
s_008um_00029_00599-1	Cluster 1
s_008um_00631_00728-1	Cluster 1
s_008um_00115_00376-1	Cluster 1
s_008um_00119_00788-1	Cluster 1
s_008um_00756_00260-1	Cluster 3
s_008um_00261_00545-1	Cluster 1
s_008um_00512_00217-1	Cluster 1
s_008um_00682_00521-1	Cluster 1
s_008um_00323_00636-1	Cluster 1
s_008um_00158_00366-1	Cluster 1
s_008um_00124_00395-1	Cluster 1
s_008um_00041_00659-1	Cluster 1
s_008um_00718_00377-1	Cluster 1
s_008um_00772_00382-1	Cluster 1
s_008um_00491_00671-1	Cluster 1
s_008um_00504_00710-1	Cluster 2
s_008um_00232_00303-1	Cluster 1
s_008um_00220_00219-1	Cluster 1
s_008um_00052_00475-1	Cluster 1
s_008um_00213_00768-1	Cluster 1
s_008um_00672_00382-1	Cluster 1
s_008um_00324_00252-1	Cluster 3
s_008um_00167_00208-1	Cluster 1
s_008um_00519_00484-1	Cluster 2
s_008um_00217_00712-1	Cluster 1
s_008um_00670_00317-1	Cluster 1
s_008um_00628_00599-1	Cluster 1
s_008um_00013_00533-1	Cluster 1
s_008um_00625_00814-1	Cluster 2
s_008um_00103_00503-1	Cluster 1
s_008um_00775_00265-1	Cluster 1
s_008um_00449_00695-1	Cluster 2
s_008um_00660_00597-1	Cluster 1
s_008um_00159_00497-1	Cluster 1
s_008um_00612_00689-1	Cluster 1
s_008um_00497_00272-1	Cluster 3
s_008um_00168_00820-1	Cluster 1
s_008um_00624_00364-1	Cluster 1
s_008um_00482_00701-1	Cluster 2
s_008um_00498_00490-1	Cluster 2
s_008um_00733_00491-1	Cluster 1
s_008um_00183_00609-1	Cluster 1
s_008um_00098_00478-1	Cluster 1
s_008um_00286_00293-1	Cluster 1
s_008um_00038_00665-1	Cluster 1
s_008um_00436_00734-1	Cluster 2
s_008um_00745_00636-1	Cluster 1
s_008um_00707_00692-1	Cluster 1
s_008um_00195_00725-1	Cluster 1
s_008um_00252_00394-1	Cluster 1
s_008um_00016_00775-1	Cluster 1
s_008um_00596_00552-1	Cluster 1
s_008um_00195_00464-1	Cluster 1
s_008um_00613_00746-1	Cluster 2
s_008um_00022_00397-1	Cluster 1
s_008um_00200_00237-1	Cluster 1
s_008um_00083_00641-1	Cluster 1
s_008um_00214_00717-1	Cluster 1
s_008um_00391_00757-1	Cluster 2
s_008um_00717_00524-1	Cluster 1
s_008um_00238_00488-1	Cluster 1
s_008um_00623_00595-1	Cluster 1
s_008um_00143_00628-1	Cluster 1
s_008um_00484_00257-1	Cluster 1
s_008um_00603_00797-1	Cluster 2
s_008um_00176_00187-1	Cluster 1
s_008um_00754_00630-1	Cluster 1
s_008um_00447_00462-1	Cluster 2
s_008um_00783_00404-1	Cluster 1
s_008um_00404_00642-1	Cluster 1
s_008um_00200_00515-1	Cluster 1
s_008um_00310_00614-1	Cluster 1
s_008um_00042_00560-1	Cluster 1
s_008um_00659_00339-1	Cluster 1
s_008um_00700_00794-1	Cluster 1
s_008um_00078_00351-1	Cluster 1
s_008um_00141_00627-1	Cluster 1
s_008um_00658_00683-1	Cluster 1
s_008um_00176_00522-1	Cluster 1
s_008um_00537_00707-1	Cluster 1
s_008um_00106_00696-1	Cluster 1
s_008um_00235_00250-1	Cluster 1
s_008um_00136_00290-1	Cluster 1
s_008um_00423_00805-1	Cluster 2
s_008um_00165_00177-1	Cluster 3
s_008um_00414_00658-1	Cluster 2
s_008um_00000_00644-1	Cluster 1
s_008um_00251_00728-1	Cluster 1
s_008um_00347_00176-1	Cluster 3
s_008um_00301_00390-1	Cluster 1
s_008um_00714_00652-1	Cluster 1
s_008um_00621_00637-1	Cluster 1
s_008um_00305_00806-1	Cluster 2
s_008um_00004_00402-1	Cluster 3
s_008um_00024_00825-1	Cluster 1
s_008um_00761_00470-1	Cluster 1
s_008um_00445_00582-1	Cluster 1
s_008um_00677_00442-1	Cluster 1
s_008um_00162_00300-1	Cluster 1
s_008um_00341_00810-1	Cluster 2
s_008um_00159_00504-1	Cluster 3
s_008um_00307_00195-1	Cluster 1
s_008um_00297_00258-1	Cluster 3
s_008um_00175_00674-1	Cluster 1
s_008um_00199_00238-1	Cluster 1
s_008um_00343_00396-1	Cluster 1
s_008um_00196_00555-1	Cluster 1
s_008um_00687_00452-1	Cluster 1
s_008um_00617_00248-1	Cluster 1
s_008um_00270_00654-1	Cluster 1
s_008um_00169_00307-1	Cluster 1
s_008um_00197_00473-1	Cluster 1
s_008um_00757_00342-1	Cluster 1
s_008um_00162_00812-1	Cluster 1
s_008um_00577_00697-1	Cluster 2
s_008um_00034_00772-1	Cluster 1
s_008um_00134_00723-1	Cluster 1
s_008um_00415_00749-1	Cluster 2
s_008um_00341_00165-1	Cluster 3
s_008um_00361_00836-1	Cluster 2
s_008um_00239_00470-1	Cluster 1
s_008um_00218_00299-1	Cluster 1
s_008um_00522_00659-1	Cluster 1
s_008um_00155_00423-1	Cluster 1
s_008um_00596_00670-1	Cluster 1
s_008um_00260_00254-1	Cluster 1
s_008um_00153_00652-1	Cluster 1
s_008um_00293_00724-1	Cluster 1
s_008um_00145_00529-1	Cluster 1
s_008um_00636_00534-1	Cluster 1
s_008um_00051_00759-1	Cluster 1
s_008um_00713_00333-1	Cluster 1
s_008um_00603_00662-1	Cluster 1
s_008um_00315_00461-1	Cluster 2
s_008um_00138_00500-1	Cluster 1
s_008um_00321_00594-1	Cluster 1
s_008um_00280_00692-1	Cluster 1
s_008um_00785_00568-1	Cluster 3
s_008um_00646_00311-1	Cluster 1
s_008um_00421_00530-1	Cluster 1
s_008um_00767_00589-1	Cluster 1
s_008um_00508_00635-1	Cluster 2
s_008um_00131_00780-1	Cluster 1
s_008um_00539_00514-1	Cluster 2
s_008um_00248_00165-1	Cluster 1
s_008um_00476_00575-1	Cluster 2
s_008um_00516_00779-1	Cluster 2
s_008um_00722_00542-1	Cluster 1
s_008um_00180_00509-1	Cluster 1
s_008um_00279_00806-1	Cluster 1
s_008um_00026_00328-1	Cluster 1
s_008um_00675_00808-1	Cluster 1
s_008um_00327_00329-1	Cluster 1
s_008um_00696_00337-1	Cluster 1
s_008um_00024_00639-1	Cluster 1
s_008um_00660_00414-1	Cluster 1
s_008um_00388_00696-1	Cluster 2
s_008um_00542_00313-1	Cluster 1
s_008um_00600_00456-1	Cluster 1
s_008um_00678_00482-1	Cluster 1
s_008um_00519_00825-1	Cluster 2
s_008um_00015_00528-1	Cluster 1
s_008um_00230_00517-1	Cluster 1
s_008um_00733_00706-1	Cluster 1
s_008um_00697_00484-1	Cluster 1
s_008um_00103_00768-1	Cluster 1
s_008um_00281_00246-1	Cluster 3
s_008um_00043_00471-1	Cluster 1
s_008um_00024_00401-1	Cluster 1
s_008um_00656_00540-1	Cluster 1
s_008um_00347_00565-1	Cluster 1
s_008um_00732_00655-1	Cluster 1
s_008um_00032_00300-1	Cluster 3
s_008um_00700_00663-1	Cluster 1
s_008um_00337_00347-1	Cluster 1
s_008um_00774_00482-1	Cluster 1
s_008um_00576_00224-1	Cluster 3
s_008um_00602_00413-1	Cluster 1
s_008um_00762_00754-1	Cluster 1
s_008um_00219_00804-1	Cluster 1
s_008um_00092_00248-1	Cluster 1
s_008um_00164_00754-1	Cluster 1
s_008um_00198_00786-1	Cluster 1
s_008um_00321_00578-1	Cluster 1
s_008um_00600_00761-1	Cluster 2
s_008um_00070_00271-1	Cluster 3
s_008um_00148_00684-1	Cluster 1
s_008um_00612_00768-1	Cluster 2
s_008um_00274_00184-1	Cluster 1
s_008um_00187_00665-1	Cluster 1
s_008um_00112_00648-1	Cluster 1
s_008um_00553_00705-1	Cluster 2
s_008um_00342_00581-1	Cluster 1
s_008um_00684_00494-1	Cluster 1
s_008um_00135_00435-1	Cluster 3
s_008um_00573_00501-1	Cluster 1
s_008um_00393_00549-1	Cluster 1
s_008um_00522_00505-1	Cluster 2
s_008um_00472_00620-1	Cluster 2
s_008um_00533_00301-1	Cluster 2
s_008um_00558_00782-1	Cluster 2
s_008um_00485_00616-1	Cluster 1
s_008um_00169_00223-1	Cluster 1
s_008um_00571_00775-1	Cluster 2
s_008um_00266_00520-1	Cluster 1
s_008um_00239_00711-1	Cluster 1
s_008um_00266_00259-1	Cluster 1
s_008um_00461_00742-1	Cluster 2
s_008um_00027_00642-1	Cluster 1
s_008um_00480_00603-1	Cluster 2
s_008um_00031_00406-1	Cluster 3
s_008um_00260_00129-1	Cluster 1
s_008um_00793_00476-1	Cluster 3
s_008um_00243_00548-1	Cluster 1
s_008um_00234_00378-1	Cluster 1
s_008um_00376_00208-1	Cluster 3
s_008um_00613_00219-1	Cluster 3
s_008um_00161_00283-1	Cluster 1
s_008um_00121_00530-1	Cluster 1
s_008um_00153_00650-1	Cluster 1
s_008um_00266_00140-1	Cluster 3
s_008um_00467_00734-1	Cluster 2
s_008um_00630_00798-1	Cluster 2
s_008um_00592_00491-1	Cluster 1
s_008um_00680_00587-1	Cluster 1
s_008um_00397_00398-1	Cluster 1
s_008um_00176_00226-1	Cluster 1
s_008um_00248_00686-1	Cluster 1
s_008um_00513_00507-1	Cluster 2
s_008um_00443_00704-1	Cluster 2
s_008um_00523_00531-1	Cluster 2
s_008um_00568_00230-1	Cluster 3
s_008um_00830_00446-1	Cluster 1
s_008um_00689_00280-1	Cluster 1
s_008um_00386_00681-1	Cluster 1
s_008um_00557_00273-1	Cluster 1
s_008um_00534_00668-1	Cluster 2
s_008um_00824_00428-1	Cluster 3
s_008um_00569_00683-1	Cluster 2
s_008um_00587_00456-1	Cluster 1
s_008um_00504_00657-1	Cluster 1
s_008um_00637_00247-1	Cluster 1
s_008um_00605_00699-1	Cluster 1
s_008um_00621_00590-1	Cluster 1
s_008um_00648_00332-1	Cluster 1
s_008um_00445_00624-1	Cluster 2
s_008um_00028_00735-1	Cluster 1
s_008um_00066_00598-1	Cluster 1
s_008um_00583_00589-1	Cluster 2
s_008um_00455_00792-1	Cluster 2
s_008um_00461_00708-1	Cluster 2
s_008um_00096_00817-1	Cluster 1
s_008um_00329_00409-1	Cluster 1
s_008um_00671_00404-1	Cluster 1
s_008um_00614_00385-1	Cluster 1
s_008um_00189_00674-1	Cluster 1
s_008um_00189_00782-1	Cluster 1
s_008um_00468_00614-1	Cluster 1
s_008um_00329_00403-1	Cluster 1
s_008um_00103_00501-1	Cluster 1
s_008um_00528_00280-1	Cluster 1
s_008um_00501_00690-1	Cluster 2
s_008um_00055_00818-1	Cluster 1
s_008um_00650_00379-1	Cluster 1
s_008um_00723_00428-1	Cluster 1
s_008um_00068_00654-1	Cluster 1
s_008um_00112_00774-1	Cluster 1
s_008um_00440_00497-1	Cluster 2
s_008um_00214_00646-1	Cluster 1
s_008um_00402_00688-1	Cluster 2
s_008um_00155_00162-1	Cluster 3
s_008um_00136_00799-1	Cluster 1
s_008um_00312_00750-1	Cluster 1
s_008um_00154_00689-1	Cluster 1
s_008um_00466_00744-1	Cluster 2
s_008um_00002_00558-1	Cluster 1
s_008um_00264_00780-1	Cluster 1
s_008um_00726_00739-1	Cluster 1
s_008um_00760_00560-1	Cluster 1
s_008um_00071_00292-1	Cluster 1
s_008um_00196_00705-1	Cluster 1
s_008um_00519_00835-1	Cluster 2
s_008um_00293_00504-1	Cluster 1
s_008um_00595_00727-1	Cluster 1
s_008um_00526_00735-1	Cluster 2
s_008um_00502_00754-1	Cluster 2
s_008um_00223_00220-1	Cluster 1
s_008um_00356_00337-1	Cluster 1
s_008um_00617_00539-1	Cluster 1
s_008um_00429_00828-1	Cluster 2
s_008um_00736_00714-1	Cluster 1
s_008um_00179_00221-1	Cluster 1
s_008um_00309_00722-1	Cluster 1
s_008um_00453_00574-1	Cluster 2
s_008um_00827_00317-1	Cluster 3
s_008um_00096_00529-1	Cluster 1
s_008um_00126_00702-1	Cluster 1
s_008um_00420_00501-1	Cluster 2
s_008um_00828_00466-1	Cluster 1
s_008um_00220_00118-1	Cluster 3
s_008um_00511_00319-1	Cluster 1
s_008um_00234_00801-1	Cluster 1
s_008um_00269_00129-1	Cluster 3
s_008um_00319_00524-1	Cluster 1
s_008um_00686_00502-1	Cluster 1
s_008um_00720_00626-1	Cluster 1
s_008um_00462_00551-1	Cluster 2
s_008um_00687_00319-1	Cluster 1
s_008um_00714_00421-1	Cluster 1
s_008um_00750_00313-1	Cluster 2
s_008um_00112_00432-1	Cluster 3
s_008um_00466_00279-1	Cluster 3
s_008um_00715_00739-1	Cluster 1
s_008um_00026_00585-1	Cluster 1
s_008um_00462_00750-1	Cluster 2
s_008um_00469_00517-1	Cluster 2
s_008um_00586_00200-1	Cluster 3
s_008um_00705_00758-1	Cluster 1
s_008um_00423_00537-1	Cluster 1
s_008um_00669_00632-1	Cluster 1
s_008um_00101_00560-1	Cluster 1
s_008um_00097_00835-1	Cluster 1
s_008um_00047_00779-1	Cluster 1
s_008um_00222_00200-1	Cluster 1
s_008um_00125_00789-1	Cluster 1
s_008um_00775_00566-1	Cluster 1
s_008um_00221_00266-1	Cluster 1
s_008um_00667_00532-1	Cluster 1
s_008um_00187_00368-1	Cluster 1
s_008um_00759_00363-1	Cluster 1
s_008um_00022_00330-1	Cluster 3
s_008um_00152_00809-1	Cluster 2
s_008um_00126_00786-1	Cluster 1
s_008um_00109_00576-1	Cluster 1
s_008um_00299_00436-1	Cluster 1
s_008um_00436_00427-1	Cluster 1
s_008um_00791_00379-1	Cluster 1
s_008um_00643_00678-1	Cluster 1
s_008um_00307_00433-1	Cluster 2
s_008um_00769_00417-1	Cluster 1
s_008um_00750_00626-1	Cluster 1
s_008um_00272_00540-1	Cluster 1
s_008um_00582_00678-1	Cluster 2
s_008um_00577_00681-1	Cluster 2
s_008um_00394_00830-1	Cluster 2
s_008um_00765_00338-1	Cluster 1
s_008um_00581_00657-1	Cluster 2
s_008um_00017_00777-1	Cluster 1
s_008um_00489_00522-1	Cluster 2
s_008um_00727_00603-1	Cluster 1
s_008um_00087_00234-1	Cluster 3
s_008um_00429_00803-1	Cluster 2
s_008um_00284_00616-1	Cluster 1
s_008um_00476_00620-1	Cluster 2
s_008um_00252_00376-1	Cluster 1
s_008um_00644_00344-1	Cluster 1
s_008um_00752_00477-1	Cluster 1
s_008um_00060_00239-1	Cluster 3
s_008um_00239_00350-1	Cluster 1
s_008um_00115_00802-1	Cluster 1
s_008um_00699_00646-1	Cluster 1
s_008um_00725_00653-1	Cluster 1
s_008um_00147_00416-1	Cluster 1
s_008um_00096_00551-1	Cluster 1
s_008um_00522_00579-1	Cluster 2
s_008um_00173_00670-1	Cluster 1
s_008um_00307_00401-1	Cluster 1
s_008um_00157_00387-1	Cluster 1
s_008um_00197_00377-1	Cluster 1
s_008um_00278_00198-1	Cluster 1
s_008um_00089_00204-1	Cluster 1
s_008um_00209_00200-1	Cluster 1
s_008um_00595_00609-1	Cluster 1
s_008um_00634_00350-1	Cluster 1
s_008um_00778_00699-1	Cluster 1
s_008um_00124_00523-1	Cluster 1
s_008um_00276_00138-1	Cluster 3
s_008um_00325_00624-1	Cluster 1
s_008um_00239_00597-1	Cluster 1
s_008um_00744_00351-1	Cluster 1
s_008um_00423_00681-1	Cluster 2
s_008um_00259_00476-1	Cluster 1
s_008um_00167_00206-1	Cluster 1
s_008um_00133_00731-1	Cluster 1
s_008um_00624_00312-1	Cluster 1
s_008um_00291_00457-1	Cluster 1
s_008um_00209_00169-1	Cluster 1
s_008um_00240_00351-1	Cluster 1
s_008um_00763_00368-1	Cluster 1
s_008um_00355_00240-1	Cluster 3
s_008um_00053_00510-1	Cluster 1
s_008um_00492_00785-1	Cluster 2
s_008um_00546_00766-1	Cluster 2
s_008um_00060_00381-1	Cluster 1
s_008um_00780_00734-1	Cluster 1
s_008um_00732_00810-1	Cluster 1
s_008um_00579_00704-1	Cluster 2
s_008um_00091_00189-1	Cluster 3
s_008um_00095_00657-1	Cluster 1
s_008um_00163_00346-1	Cluster 1
s_008um_00702_00746-1	Cluster 1
s_008um_00415_00419-1	Cluster 2
s_008um_00618_00566-1	Cluster 1
s_008um_00298_00117-1	Cluster 3
s_008um_00046_00564-1	Cluster 3
s_008um_00443_00471-1	Cluster 2
s_008um_00749_00389-1	Cluster 1
s_008um_00419_00588-1	Cluster 2
s_008um_00494_00794-1	Cluster 2
s_008um_00065_00267-1	Cluster 3
s_008um_00692_00352-1	Cluster 1
s_008um_00636_00263-1	Cluster 1
s_008um_00099_00246-1	Cluster 3
s_008um_00323_00384-1	Cluster 1
s_008um_00161_00827-1	Cluster 1
s_008um_00155_00517-1	Cluster 1
s_008um_00668_00437-1	Cluster 1
s_008um_00265_00340-1	Cluster 1
s_008um_00149_00709-1	Cluster 1
s_008um_00083_00811-1	Cluster 1
s_008um_00522_00824-1	Cluster 2
s_008um_00202_00364-1	Cluster 1
s_008um_00590_00306-1	Cluster 1
s_008um_00085_00562-1	Cluster 1
s_008um_00138_00633-1	Cluster 1
s_008um_00582_00564-1	Cluster 2
s_008um_00024_00473-1	Cluster 1
s_008um_00300_00465-1	Cluster 1
s_008um_00784_00341-1	Cluster 1
s_008um_00771_00389-1	Cluster 1
s_008um_00499_00711-1	Cluster 2
s_008um_00669_00717-1	Cluster 1
s_008um_00753_00576-1	Cluster 1
s_008um_00158_00207-1	Cluster 1
s_008um_00300_00766-1	Cluster 1
s_008um_00514_00569-1	Cluster 1
s_008um_00587_00280-1	Cluster 1
s_008um_00618_00346-1	Cluster 1
s_008um_00422_00581-1	Cluster 2
s_008um_00115_00485-1	Cluster 1
s_008um_00566_00653-1	Cluster 2
s_008um_00713_00561-1	Cluster 1
s_008um_00594_00695-1	Cluster 2
s_008um_00643_00201-1	Cluster 1
s_008um_00558_00347-1	Cluster 3
s_008um_00649_00702-1	Cluster 1
s_008um_00476_00261-1	Cluster 1
s_008um_00144_00170-1	Cluster 3
s_008um_00213_00401-1	Cluster 1
s_008um_00563_00576-1	Cluster 2
s_008um_00773_00333-1	Cluster 2
s_008um_00088_00362-1	Cluster 1
s_008um_00296_00336-1	Cluster 1
s_008um_00762_00332-1	Cluster 1
s_008um_00704_00393-1	Cluster 1
s_008um_00274_00544-1	Cluster 1
s_008um_00526_00493-1	Cluster 2
s_008um_00320_00682-1	Cluster 1
s_008um_00123_00545-1	Cluster 1
s_008um_00241_00763-1	Cluster 1
s_008um_00575_00807-1	Cluster 2
s_008um_00493_00811-1	Cluster 2
s_008um_00293_00158-1	Cluster 3
s_008um_00621_00277-1	Cluster 1
s_008um_00525_00798-1	Cluster 2
s_008um_00119_00580-1	Cluster 1
s_008um_00751_00716-1	Cluster 1
s_008um_00188_00640-1	Cluster 1
s_008um_00548_00492-1	Cluster 1
s_008um_00292_00598-1	Cluster 1
s_008um_00142_00217-1	Cluster 1
s_008um_00234_00812-1	Cluster 1
s_008um_00272_00489-1	Cluster 1
s_008um_00700_00295-1	Cluster 1
s_008um_00206_00554-1	Cluster 1
s_008um_00600_00414-1	Cluster 1
s_008um_00607_00667-1	Cluster 1
s_008um_00116_00665-1	Cluster 1
s_008um_00468_00824-1	Cluster 2
s_008um_00624_00198-1	Cluster 3
s_008um_00648_00364-1	Cluster 1
s_008um_00141_00424-1	Cluster 1
s_008um_00656_00335-1	Cluster 1
s_008um_00649_00788-1	Cluster 2
s_008um_00067_00725-1	Cluster 1
s_008um_00059_00406-1	Cluster 1
s_008um_00721_00811-1	Cluster 1
s_008um_00515_00273-1	Cluster 1
s_008um_00115_00188-1	Cluster 1
s_008um_00421_00674-1	Cluster 2
s_008um_00546_00744-1	Cluster 2
s_008um_00183_00373-1	Cluster 1
s_008um_00063_00443-1	Cluster 1
s_008um_00115_00454-1	Cluster 1
s_008um_00160_00446-1	Cluster 1
s_008um_00755_00403-1	Cluster 1
s_008um_00220_00424-1	Cluster 1
s_008um_00112_00444-1	Cluster 1
s_008um_00216_00383-1	Cluster 1
s_008um_00057_00284-1	Cluster 3
s_008um_00322_00334-1	Cluster 1
s_008um_00545_00618-1	Cluster 2
s_008um_00568_00268-1	Cluster 1
s_008um_00102_00831-1	Cluster 1
s_008um_00353_00614-1	Cluster 1
s_008um_00659_00382-1	Cluster 1
s_008um_00780_00688-1	Cluster 1
s_008um_00721_00353-1	Cluster 1
s_008um_00053_00648-1	Cluster 3
s_008um_00714_00752-1	Cluster 1
s_008um_00281_00517-1	Cluster 1
s_008um_00642_00473-1	Cluster 1
s_008um_00669_00521-1	Cluster 1
s_008um_00370_00832-1	Cluster 2
s_008um_00650_00280-1	Cluster 1
s_008um_00780_00631-1	Cluster 1
s_008um_00462_00543-1	Cluster 2
s_008um_00110_00712-1	Cluster 1
s_008um_00279_00648-1	Cluster 1
s_008um_00532_00807-1	Cluster 2
s_008um_00688_00320-1	Cluster 1
s_008um_00684_00799-1	Cluster 1
s_008um_00083_00552-1	Cluster 1
s_008um_00074_00816-1	Cluster 1
s_008um_00226_00730-1	Cluster 1
s_008um_00638_00483-1	Cluster 1
s_008um_00257_00147-1	Cluster 1
s_008um_00208_00803-1	Cluster 1
s_008um_00195_00298-1	Cluster 1
s_008um_00342_00755-1	Cluster 1
s_008um_00733_00355-1	Cluster 1
s_008um_00722_00343-1	Cluster 1
s_008um_00050_00739-1	Cluster 1
s_008um_00263_00226-1	Cluster 1
s_008um_00706_00358-1	Cluster 1
s_008um_00584_00561-1	Cluster 2
s_008um_00279_00176-1	Cluster 1
s_008um_00584_00789-1	Cluster 2
s_008um_00013_00524-1	Cluster 1
s_008um_00108_00327-1	Cluster 1
s_008um_00183_00339-1	Cluster 1
s_008um_00290_00663-1	Cluster 1
s_008um_00684_00422-1	Cluster 1
s_008um_00196_00390-1	Cluster 1
s_008um_00837_00415-1	Cluster 1
s_008um_00399_00649-1	Cluster 1
s_008um_00016_00594-1	Cluster 1
s_008um_00358_00190-1	Cluster 3
s_008um_00764_00470-1	Cluster 3
s_008um_00504_00319-1	Cluster 1
s_008um_00112_00608-1	Cluster 1
s_008um_00499_00303-1	Cluster 3
s_008um_00350_00527-1	Cluster 1
s_008um_00381_00687-1	Cluster 2
s_008um_00797_00431-1	Cluster 3
s_008um_00576_00302-1	Cluster 1
s_008um_00322_00378-1	Cluster 1
s_008um_00597_00204-1	Cluster 3
s_008um_00111_00430-1	Cluster 1
s_008um_00673_00756-1	Cluster 1
s_008um_00045_00700-1	Cluster 1
s_008um_00762_00763-1	Cluster 1
s_008um_00294_00145-1	Cluster 3
s_008um_00174_00456-1	Cluster 1
s_008um_00152_00677-1	Cluster 3
s_008um_00668_00527-1	Cluster 1
s_008um_00782_00471-1	Cluster 1
s_008um_00803_00437-1	Cluster 1
s_008um_00607_00765-1	Cluster 2
s_008um_00248_00676-1	Cluster 1
s_008um_00328_00386-1	Cluster 1
s_008um_00072_00757-1	Cluster 1
s_008um_00108_00403-1	Cluster 1
s_008um_00037_00498-1	Cluster 1
s_008um_00625_00789-1	Cluster 2
s_008um_00645_00437-1	Cluster 1
s_008um_00133_00571-1	Cluster 1
s_008um_00108_00161-1	Cluster 3
s_008um_00069_00228-1	Cluster 3
s_008um_00148_00240-1	Cluster 1
s_008um_00225_00250-1	Cluster 1
s_008um_00681_00353-1	Cluster 1
s_008um_00724_00729-1	Cluster 1
s_008um_00178_00787-1	Cluster 1
s_008um_00571_00339-1	Cluster 3
s_008um_00229_00554-1	Cluster 1
s_008um_00257_00508-1	Cluster 1
s_008um_00461_00661-1	Cluster 1
s_008um_00086_00477-1	Cluster 1
s_008um_00135_00414-1	Cluster 3
s_008um_00706_00421-1	Cluster 2
s_008um_00050_00551-1	Cluster 1
s_008um_00759_00255-1	Cluster 3
s_008um_00186_00198-1	Cluster 1
s_008um_00334_00493-1	Cluster 1
s_008um_00089_00620-1	Cluster 1
s_008um_00592_00505-1	Cluster 1
s_008um_00586_00198-1	Cluster 1
s_008um_00146_00472-1	Cluster 3
s_008um_00601_00375-1	Cluster 1
s_008um_00489_00707-1	Cluster 2
s_008um_00551_00433-1	Cluster 1
s_008um_00263_00526-1	Cluster 1
s_008um_00024_00575-1	Cluster 1
s_008um_00713_00284-1	Cluster 1
s_008um_00100_00245-1	Cluster 1
s_008um_00189_00772-1	Cluster 1
s_008um_00297_00464-1	Cluster 1
s_008um_00409_00755-1	Cluster 2
s_008um_00585_00382-1	Cluster 1
s_008um_00082_00240-1	Cluster 3
s_008um_00746_00591-1	Cluster 1
s_008um_00779_00432-1	Cluster 1
s_008um_00304_00632-1	Cluster 1
s_008um_00294_00546-1	Cluster 1
s_008um_00463_00761-1	Cluster 2
s_008um_00253_00509-1	Cluster 1
s_008um_00747_00319-1	Cluster 1
s_008um_00392_00576-1	Cluster 1
s_008um_00612_00349-1	Cluster 1
s_008um_00603_00781-1	Cluster 2
s_008um_00112_00421-1	Cluster 1
s_008um_00499_00688-1	Cluster 2
s_008um_00371_00458-1	Cluster 1
s_008um_00092_00714-1	Cluster 1
s_008um_00605_00360-1	Cluster 1
s_008um_00792_00358-1	Cluster 3
s_008um_00095_00341-1	Cluster 1
s_008um_00364_00487-1	Cluster 1
s_008um_00257_00234-1	Cluster 1
s_008um_00236_00735-1	Cluster 1
s_008um_00690_00787-1	Cluster 1
s_008um_00085_00431-1	Cluster 1
s_008um_00278_00465-1	Cluster 1
s_008um_00816_00378-1	Cluster 3
s_008um_00591_00732-1	Cluster 2
s_008um_00074_00289-1	Cluster 3
s_008um_00274_00248-1	Cluster 3
s_008um_00379_00555-1	Cluster 1
s_008um_00699_00370-1	Cluster 1
s_008um_00495_00807-1	Cluster 2
s_008um_00760_00544-1	Cluster 1
s_008um_00453_00699-1	Cluster 2
s_008um_00176_00266-1	Cluster 1
s_008um_00133_00277-1	Cluster 1
s_008um_00731_00574-1	Cluster 1
s_008um_00093_00684-1	Cluster 1
s_008um_00479_00505-1	Cluster 2
s_008um_00126_00255-1	Cluster 1
s_008um_00273_00374-1	Cluster 1
s_008um_00579_00720-1	Cluster 1
s_008um_00767_00571-1	Cluster 1
s_008um_00700_00394-1	Cluster 1
s_008um_00227_00782-1	Cluster 1
s_008um_00696_00601-1	Cluster 1
s_008um_00800_00367-1	Cluster 1
s_008um_00051_00435-1	Cluster 1
s_008um_00052_00432-1	Cluster 1
s_008um_00266_00112-1	Cluster 3
s_008um_00572_00697-1	Cluster 2
s_008um_00265_00443-1	Cluster 1
s_008um_00830_00457-1	Cluster 3
s_008um_00261_00334-1	Cluster 1
s_008um_00187_00198-1	Cluster 1
s_008um_00318_00523-1	Cluster 1
s_008um_00196_00532-1	Cluster 1
s_008um_00055_00356-1	Cluster 1
s_008um_00374_00648-1	Cluster 1
s_008um_00339_00735-1	Cluster 1
s_008um_00642_00478-1	Cluster 1
s_008um_00671_00253-1	Cluster 1
s_008um_00294_00686-1	Cluster 1
s_008um_00579_00476-1	Cluster 1
s_008um_00389_00729-1	Cluster 2
s_008um_00560_00468-1	Cluster 1
s_008um_00485_00311-1	Cluster 3
s_008um_00604_00412-1	Cluster 1
s_008um_00626_00300-1	Cluster 1
s_008um_00088_00770-1	Cluster 1
s_008um_00117_00311-1	Cluster 1
s_008um_00515_00719-1	Cluster 1
s_008um_00828_00460-1	Cluster 1
s_008um_00027_00470-1	Cluster 1
s_008um_00507_00724-1	Cluster 2
s_008um_00764_00673-1	Cluster 1
s_008um_00686_00262-1	Cluster 3
s_008um_00519_00274-1	Cluster 2
s_008um_00668_00538-1	Cluster 1
s_008um_00740_00460-1	Cluster 1
s_008um_00460_00656-1	Cluster 2
s_008um_00000_00588-1	Cluster 1
s_008um_00338_00411-1	Cluster 1
s_008um_00200_00596-1	Cluster 1
s_008um_00261_00411-1	Cluster 1
s_008um_00292_00160-1	Cluster 3
s_008um_00709_00470-1	Cluster 1
s_008um_00602_00373-1	Cluster 1
s_008um_00329_00504-1	Cluster 1
s_008um_00078_00281-1	Cluster 3
s_008um_00594_00707-1	Cluster 2
s_008um_00703_00478-1	Cluster 1
s_008um_00144_00317-1	Cluster 1
s_008um_00459_00524-1	Cluster 1
s_008um_00399_00431-1	Cluster 2
s_008um_00693_00317-1	Cluster 1
s_008um_00427_00768-1	Cluster 2
s_008um_00599_00600-1	Cluster 1
s_008um_00024_00299-1	Cluster 1
s_008um_00475_00492-1	Cluster 2
s_008um_00606_00716-1	Cluster 1
s_008um_00360_00529-1	Cluster 1
s_008um_00627_00475-1	Cluster 1
s_008um_00563_00222-1	Cluster 3
s_008um_00474_00650-1	Cluster 2
s_008um_00648_00734-1	Cluster 1
s_008um_00163_00386-1	Cluster 1
s_008um_00170_00453-1	Cluster 1
s_008um_00293_00579-1	Cluster 1
s_008um_00724_00509-1	Cluster 1
s_008um_00068_00747-1	Cluster 1
s_008um_00189_00116-1	Cluster 3
s_008um_00064_00241-1	Cluster 3
s_008um_00254_00376-1	Cluster 1
s_008um_00690_00458-1	Cluster 1
s_008um_00315_00716-1	Cluster 1
s_008um_00667_00240-1	Cluster 3
s_008um_00238_00373-1	Cluster 1
s_008um_00561_00510-1	Cluster 2
s_008um_00741_00379-1	Cluster 1
s_008um_00527_00625-1	Cluster 1
s_008um_00003_00804-1	Cluster 2
s_008um_00343_00436-1	Cluster 1
s_008um_00524_00570-1	Cluster 2
s_008um_00360_00587-1	Cluster 1
s_008um_00667_00661-1	Cluster 1
s_008um_00172_00231-1	Cluster 1
s_008um_00197_00487-1	Cluster 1
s_008um_00293_00784-1	Cluster 1
s_008um_00349_00318-1	Cluster 1
s_008um_00150_00458-1	Cluster 1
s_008um_00720_00787-1	Cluster 1
s_008um_00157_00294-1	Cluster 1
s_008um_00063_00484-1	Cluster 1
s_008um_00018_00326-1	Cluster 1
s_008um_00338_00316-1	Cluster 1
s_008um_00031_00432-1	Cluster 1
s_008um_00670_00624-1	Cluster 1
s_008um_00085_00414-1	Cluster 1
s_008um_00669_00434-1	Cluster 1
s_008um_00263_00235-1	Cluster 1
s_008um_00474_00763-1	Cluster 2
s_008um_00700_00704-1	Cluster 1
s_008um_00120_00689-1	Cluster 1
s_008um_00278_00816-1	Cluster 2
s_008um_00409_00816-1	Cluster 2
s_008um_00382_00575-1	Cluster 1
s_008um_00158_00617-1	Cluster 1
s_008um_00735_00511-1	Cluster 1
s_008um_00640_00537-1	Cluster 1
s_008um_00147_00450-1	Cluster 1
s_008um_00068_00311-1	Cluster 1
s_008um_00611_00298-1	Cluster 1
s_008um_00427_00746-1	Cluster 2
s_008um_00131_00421-1	Cluster 1
s_008um_00414_00444-1	Cluster 2
s_008um_00269_00215-1	Cluster 1
s_008um_00678_00446-1	Cluster 1
s_008um_00169_00534-1	Cluster 1
s_008um_00307_00131-1	Cluster 1
s_008um_00595_00455-1	Cluster 1
s_008um_00782_00416-1	Cluster 1
s_008um_00716_00466-1	Cluster 1
s_008um_00472_00458-1	Cluster 1
s_008um_00491_00605-1	Cluster 2
s_008um_00278_00708-1	Cluster 1
s_008um_00741_00375-1	Cluster 1
s_008um_00514_00559-1	Cluster 1
s_008um_00412_00471-1	Cluster 2
s_008um_00608_00770-1	Cluster 2
s_008um_00180_00799-1	Cluster 1
s_008um_00593_00786-1	Cluster 2
s_008um_00679_00745-1	Cluster 1
s_008um_00298_00215-1	Cluster 1
s_008um_00303_00753-1	Cluster 1
s_008um_00111_00635-1	Cluster 1
s_008um_00453_00578-1	Cluster 2
s_008um_00619_00551-1	Cluster 1
s_008um_00453_00738-1	Cluster 2
s_008um_00172_00289-1	Cluster 1
s_008um_00749_00608-1	Cluster 1
s_008um_00252_00697-1	Cluster 1
s_008um_00778_00616-1	Cluster 1
s_008um_00058_00806-1	Cluster 1
s_008um_00691_00612-1	Cluster 1
s_008um_00118_00617-1	Cluster 1
s_008um_00491_00801-1	Cluster 2
s_008um_00543_00536-1	Cluster 2
s_008um_00410_00625-1	Cluster 2
s_008um_00638_00590-1	Cluster 1
s_008um_00708_00465-1	Cluster 1
s_008um_00111_00248-1	Cluster 1
s_008um_00131_00609-1	Cluster 1
s_008um_00128_00682-1	Cluster 3
s_008um_00463_00484-1	Cluster 2
s_008um_00528_00664-1	Cluster 2
s_008um_00574_00825-1	Cluster 2
s_008um_00530_00533-1	Cluster 2
s_008um_00355_00352-1	Cluster 1
s_008um_00431_00818-1	Cluster 2
s_008um_00616_00272-1	Cluster 1
s_008um_00560_00264-1	Cluster 1
s_008um_00275_00302-1	Cluster 1
s_008um_00657_00436-1	Cluster 1
s_008um_00046_00329-1	Cluster 3
s_008um_00395_00476-1	Cluster 1
s_008um_00073_00392-1	Cluster 1
s_008um_00338_00239-1	Cluster 3
s_008um_00430_00547-1	Cluster 2
s_008um_00553_00308-1	Cluster 1
s_008um_00327_00321-1	Cluster 1
s_008um_00249_00445-1	Cluster 1
s_008um_00158_00160-1	Cluster 3
s_008um_00476_00265-1	Cluster 1
s_008um_00744_00730-1	Cluster 1
s_008um_00836_00469-1	Cluster 1
s_008um_00112_00368-1	Cluster 1
s_008um_00678_00797-1	Cluster 1
s_008um_00220_00836-1	Cluster 1
s_008um_00016_00789-1	Cluster 1
s_008um_00667_00520-1	Cluster 1
s_008um_00129_00284-1	Cluster 1
s_008um_00516_00633-1	Cluster 2
s_008um_00328_00337-1	Cluster 1
s_008um_00149_00306-1	Cluster 1
s_008um_00598_00276-1	Cluster 1
s_008um_00524_00208-1	Cluster 1
s_008um_00705_00227-1	Cluster 3
s_008um_00568_00759-1	Cluster 2
s_008um_00599_00793-1	Cluster 2
s_008um_00611_00760-1	Cluster 2
s_008um_00073_00270-1	Cluster 3
s_008um_00646_00457-1	Cluster 1
s_008um_00167_00603-1	Cluster 1
s_008um_00520_00825-1	Cluster 2
s_008um_00696_00633-1	Cluster 1
s_008um_00773_00474-1	Cluster 3
s_008um_00248_00646-1	Cluster 1
s_008um_00197_00669-1	Cluster 1
s_008um_00178_00631-1	Cluster 1
s_008um_00161_00538-1	Cluster 1
s_008um_00052_00692-1	Cluster 1
s_008um_00828_00456-1	Cluster 3
s_008um_00059_00831-1	Cluster 2
s_008um_00113_00505-1	Cluster 1
s_008um_00627_00329-1	Cluster 1
s_008um_00287_00153-1	Cluster 3
s_008um_00253_00595-1	Cluster 1
s_008um_00655_00437-1	Cluster 1
s_008um_00837_00465-1	Cluster 1
s_008um_00250_00467-1	Cluster 1
s_008um_00240_00686-1	Cluster 1
s_008um_00106_00809-1	Cluster 1
s_008um_00224_00722-1	Cluster 1
s_008um_00604_00752-1	Cluster 2
s_008um_00321_00502-1	Cluster 1
s_008um_00598_00637-1	Cluster 1
s_008um_00313_00710-1	Cluster 1
s_008um_00605_00757-1	Cluster 2
s_008um_00672_00618-1	Cluster 1
s_008um_00736_00554-1	Cluster 1
s_008um_00799_00481-1	Cluster 3
s_008um_00067_00393-1	Cluster 1
s_008um_00086_00775-1	Cluster 2
s_008um_00701_00716-1	Cluster 1
s_008um_00427_00743-1	Cluster 2
s_008um_00337_00153-1	Cluster 1
s_008um_00756_00484-1	Cluster 1
s_008um_00238_00795-1	Cluster 1
s_008um_00250_00415-1	Cluster 1
s_008um_00470_00596-1	Cluster 2
s_008um_00721_00602-1	Cluster 1
s_008um_00472_00675-1	Cluster 1
s_008um_00752_00610-1	Cluster 1
s_008um_00232_00759-1	Cluster 1
s_008um_00718_00247-1	Cluster 3
s_008um_00637_00646-1	Cluster 1
s_008um_00157_00673-1	Cluster 1
s_008um_00503_00697-1	Cluster 2
s_008um_00406_00630-1	Cluster 1
s_008um_00787_00633-1	Cluster 1
s_008um_00612_00516-1	Cluster 1
s_008um_00558_00474-1	Cluster 1
s_008um_00463_00460-1	Cluster 2
s_008um_00004_00473-1	Cluster 1
s_008um_00458_00499-1	Cluster 2
s_008um_00402_00663-1	Cluster 2
s_008um_00453_00474-1	Cluster 2
s_008um_00187_00144-1	Cluster 1
s_008um_00068_00357-1	Cluster 1
s_008um_00317_00216-1	Cluster 3
s_008um_00772_00647-1	Cluster 1
s_008um_00189_00457-1	Cluster 1
s_008um_00306_00470-1	Cluster 1
s_008um_00744_00263-1	Cluster 1
s_008um_00352_00815-1	Cluster 2
s_008um_00163_00311-1	Cluster 1
s_008um_00487_00802-1	Cluster 2
s_008um_00248_00738-1	Cluster 1
s_008um_00069_00805-1	Cluster 1
s_008um_00320_00689-1	Cluster 1
s_008um_00627_00295-1	Cluster 1
s_008um_00672_00737-1	Cluster 1
s_008um_00420_00574-1	Cluster 2
s_008um_00714_00322-1	Cluster 1
s_008um_00743_00816-1	Cluster 1
s_008um_00117_00574-1	Cluster 1
s_008um_00412_00616-1	Cluster 2
s_008um_00280_00538-1	Cluster 1
s_008um_00419_00497-1	Cluster 2
s_008um_00220_00587-1	Cluster 1
s_008um_00622_00631-1	Cluster 1
s_008um_00029_00632-1	Cluster 1
s_008um_00176_00365-1	Cluster 1
s_008um_00088_00573-1	Cluster 1
s_008um_00199_00456-1	Cluster 1
s_008um_00389_00475-1	Cluster 2
s_008um_00128_00395-1	Cluster 1
s_008um_00336_00146-1	Cluster 3
s_008um_00537_00345-1	Cluster 3
s_008um_00579_00790-1	Cluster 2
s_008um_00364_00724-1	Cluster 2
s_008um_00100_00622-1	Cluster 1
s_008um_00779_00605-1	Cluster 1
s_008um_00495_00767-1	Cluster 2
s_008um_00481_00584-1	Cluster 2
s_008um_00139_00290-1	Cluster 1
s_008um_00218_00387-1	Cluster 1
s_008um_00414_00657-1	Cluster 2
s_008um_00491_00586-1	Cluster 1
s_008um_00439_00453-1	Cluster 2
s_008um_00610_00234-1	Cluster 1
s_008um_00224_00802-1	Cluster 1
s_008um_00473_00535-1	Cluster 2
s_008um_00118_00413-1	Cluster 1
s_008um_00490_00672-1	Cluster 1
s_008um_00564_00269-1	Cluster 1
s_008um_00246_00431-1	Cluster 1
s_008um_00286_00686-1	Cluster 1
s_008um_00077_00395-1	Cluster 1
s_008um_00319_00256-1	Cluster 3
s_008um_00359_00688-1	Cluster 2
s_008um_00425_00702-1	Cluster 2
s_008um_00727_00488-1	Cluster 1
s_008um_00362_00798-1	Cluster 2
s_008um_00404_00421-1	Cluster 2
s_008um_00093_00814-1	Cluster 1
s_008um_00222_00144-1	Cluster 1
s_008um_00524_00620-1	Cluster 2
s_008um_00760_00407-1	Cluster 1
s_008um_00732_00514-1	Cluster 3
s_008um_00030_00464-1	Cluster 1
s_008um_00200_00600-1	Cluster 1
s_008um_00226_00572-1	Cluster 1
s_008um_00305_00369-1	Cluster 1
s_008um_00609_00727-1	Cluster 2
s_008um_00659_00788-1	Cluster 1
s_008um_00779_00299-1	Cluster 3
s_008um_00100_00523-1	Cluster 1
s_008um_00082_00234-1	Cluster 3
s_008um_00333_00730-1	Cluster 1
s_008um_00305_00385-1	Cluster 1
s_008um_00643_00798-1	Cluster 2
s_008um_00282_00713-1	Cluster 1
s_008um_00745_00512-1	Cluster 1
s_008um_00312_00607-1	Cluster 1
s_008um_00348_00248-1	Cluster 3
s_008um_00483_00486-1	Cluster 2
s_008um_00034_00385-1	Cluster 3
s_008um_00390_00632-1	Cluster 1
s_008um_00727_00527-1	Cluster 1
s_008um_00226_00531-1	Cluster 1
s_008um_00271_00745-1	Cluster 1
s_008um_00761_00553-1	Cluster 1
s_008um_00243_00303-1	Cluster 1
s_008um_00203_00532-1	Cluster 1
s_008um_00370_00596-1	Cluster 1
s_008um_00632_00468-1	Cluster 1
s_008um_00331_00222-1	Cluster 3
s_008um_00112_00728-1	Cluster 1
s_008um_00732_00240-1	Cluster 3
s_008um_00073_00329-1	Cluster 1
s_008um_00176_00411-1	Cluster 1
s_008um_00668_00399-1	Cluster 1
s_008um_00304_00123-1	Cluster 3
s_008um_00488_00613-1	Cluster 2
s_008um_00573_00314-1	Cluster 1
s_008um_00643_00513-1	Cluster 1
s_008um_00257_00497-1	Cluster 1
s_008um_00113_00804-1	Cluster 1
s_008um_00376_00411-1	Cluster 1
s_008um_00239_00381-1	Cluster 1
s_008um_00131_00269-1	Cluster 1
s_008um_00277_00251-1	Cluster 3
s_008um_00412_00721-1	Cluster 2
s_008um_00409_00414-1	Cluster 1
s_008um_00521_00712-1	Cluster 2
s_008um_00392_00612-1	Cluster 1
s_008um_00650_00657-1	Cluster 1
s_008um_00375_00394-1	Cluster 1
s_008um_00621_00196-1	Cluster 3
s_008um_00756_00502-1	Cluster 1
s_008um_00353_00638-1	Cluster 1
s_008um_00349_00531-1	Cluster 1
s_008um_00083_00200-1	Cluster 3
s_008um_00120_00809-1	Cluster 1
s_008um_00349_00421-1	Cluster 1
s_008um_00197_00705-1	Cluster 1
s_008um_00240_00404-1	Cluster 1
s_008um_00614_00478-1	Cluster 1
s_008um_00718_00797-1	Cluster 1
s_008um_00112_00486-1	Cluster 1
s_008um_00500_00265-1	Cluster 3
s_008um_00585_00443-1	Cluster 1
s_008um_00254_00708-1	Cluster 1
s_008um_00351_00312-1	Cluster 1
s_008um_00178_00148-1	Cluster 1
s_008um_00497_00505-1	Cluster 2
s_008um_00584_00198-1	Cluster 3
s_008um_00391_00832-1	Cluster 2
s_008um_00211_00214-1	Cluster 1
s_008um_00575_00235-1	Cluster 1
s_008um_00085_00267-1	Cluster 3
s_008um_00210_00249-1	Cluster 1
s_008um_00384_00580-1	Cluster 1
s_008um_00718_00330-1	Cluster 1
s_008um_00652_00491-1	Cluster 1
s_008um_00238_00219-1	Cluster 1
s_008um_00511_00280-1	Cluster 3
s_008um_00263_00139-1	Cluster 3
s_008um_00404_00437-1	Cluster 1
s_008um_00118_00666-1	Cluster 1
s_008um_00477_00491-1	Cluster 2
s_008um_00314_00374-1	Cluster 3
s_008um_00231_00329-1	Cluster 1
s_008um_00101_00659-1	Cluster 1
s_008um_00064_00341-1	Cluster 1
s_008um_00232_00383-1	Cluster 1
s_008um_00488_00656-1	Cluster 2
s_008um_00479_00781-1	Cluster 2
s_008um_00461_00546-1	Cluster 2
s_008um_00187_00292-1	Cluster 1
s_008um_00177_00348-1	Cluster 1
s_008um_00661_00398-1	Cluster 1
s_008um_00512_00264-1	Cluster 1
s_008um_00003_00623-1	Cluster 1
s_008um_00668_00415-1	Cluster 1
s_008um_00017_00772-1	Cluster 1
s_008um_00834_00349-1	Cluster 1
s_008um_00133_00318-1	Cluster 1
s_008um_00316_00597-1	Cluster 1
s_008um_00072_00277-1	Cluster 3
s_008um_00717_00581-1	Cluster 1
s_008um_00054_00339-1	Cluster 1
s_008um_00203_00803-1	Cluster 1
s_008um_00749_00618-1	Cluster 1
s_008um_00222_00829-1	Cluster 2
s_008um_00718_00363-1	Cluster 1
s_008um_00652_00244-1	Cluster 3
s_008um_00495_00321-1	Cluster 3
s_008um_00220_00295-1	Cluster 1
s_008um_00004_00651-1	Cluster 1
s_008um_00749_00513-1	Cluster 1
s_008um_00583_00551-1	Cluster 2
s_008um_00177_00693-1	Cluster 1
s_008um_00334_00452-1	Cluster 1
s_008um_00249_00358-1	Cluster 1
s_008um_00530_00288-1	Cluster 1
s_008um_00708_00614-1	Cluster 1
s_008um_00058_00339-1	Cluster 1
s_008um_00105_00835-1	Cluster 1
s_008um_00213_00477-1	Cluster 1
s_008um_00186_00219-1	Cluster 1
s_008um_00493_00810-1	Cluster 2
s_008um_00523_00540-1	Cluster 2
s_008um_00128_00520-1	Cluster 1
s_008um_00325_00817-1	Cluster 2
s_008um_00616_00678-1	Cluster 1
s_008um_00412_00606-1	Cluster 2
s_008um_00623_00378-1	Cluster 1
s_008um_00065_00410-1	Cluster 1
s_008um_00593_00698-1	Cluster 2
s_008um_00053_00661-1	Cluster 1
s_008um_00294_00579-1	Cluster 1
s_008um_00370_00471-1	Cluster 1
s_008um_00256_00656-1	Cluster 1
s_008um_00758_00658-1	Cluster 1
s_008um_00458_00503-1	Cluster 2
s_008um_00506_00540-1	Cluster 2
s_008um_00417_00452-1	Cluster 2
s_008um_00186_00750-1	Cluster 1
s_008um_00752_00827-1	Cluster 1
s_008um_00677_00265-1	Cluster 1
s_008um_00612_00256-1	Cluster 1
s_008um_00305_00146-1	Cluster 1
s_008um_00293_00702-1	Cluster 1
s_008um_00269_00425-1	Cluster 1
s_008um_00116_00679-1	Cluster 3
s_008um_00707_00353-1	Cluster 1
s_008um_00540_00789-1	Cluster 2
s_008um_00445_00641-1	Cluster 2
s_008um_00205_00479-1	Cluster 1
s_008um_00689_00766-1	Cluster 1
s_008um_00300_00263-1	Cluster 3
s_008um_00695_00509-1	Cluster 1
s_008um_00752_00569-1	Cluster 1
s_008um_00631_00571-1	Cluster 1
s_008um_00729_00780-1	Cluster 1
s_008um_00602_00745-1	Cluster 2
s_008um_00500_00590-1	Cluster 2
s_008um_00764_00686-1	Cluster 1
s_008um_00284_00242-1	Cluster 3
s_008um_00123_00177-1	Cluster 3
s_008um_00588_00490-1	Cluster 1
s_008um_00270_00785-1	Cluster 1
s_008um_00610_00571-1	Cluster 1
s_008um_00661_00662-1	Cluster 1
s_008um_00686_00832-1	Cluster 1
s_008um_00773_00388-1	Cluster 2
s_008um_00266_00143-1	Cluster 3
s_008um_00725_00688-1	Cluster 1
s_008um_00404_00765-1	Cluster 2
s_008um_00247_00373-1	Cluster 1
s_008um_00195_00183-1	Cluster 3
s_008um_00744_00326-1	Cluster 1
s_008um_00264_00640-1	Cluster 1
s_008um_00346_00678-1	Cluster 1
s_008um_00688_00710-1	Cluster 1
s_008um_00382_00691-1	Cluster 1
s_008um_00591_00590-1	Cluster 1
s_008um_00227_00221-1	Cluster 1
s_008um_00103_00490-1	Cluster 1
s_008um_00403_00788-1	Cluster 2
s_008um_00172_00446-1	Cluster 1
s_008um_00578_00411-1	Cluster 1
s_008um_00635_00585-1	Cluster 1
s_008um_00598_00683-1	Cluster 1
s_008um_00250_00690-1	Cluster 1
s_008um_00116_00694-1	Cluster 1
s_008um_00205_00245-1	Cluster 1
s_008um_00631_00534-1	Cluster 1
s_008um_00262_00378-1	Cluster 1
s_008um_00489_00781-1	Cluster 2
s_008um_00216_00323-1	Cluster 1
s_008um_00009_00499-1	Cluster 1
s_008um_00564_00675-1	Cluster 2
s_008um_00772_00582-1	Cluster 1
s_008um_00093_00727-1	Cluster 1
s_008um_00683_00221-1	Cluster 3
s_008um_00608_00352-1	Cluster 1
s_008um_00592_00248-1	Cluster 1
s_008um_00286_00817-1	Cluster 2
s_008um_00350_00493-1	Cluster 1
s_008um_00539_00693-1	Cluster 1
s_008um_00180_00674-1	Cluster 1
s_008um_00618_00595-1	Cluster 1
s_008um_00243_00693-1	Cluster 1
s_008um_00035_00612-1	Cluster 1
s_008um_00575_00572-1	Cluster 1
s_008um_00401_00615-1	Cluster 1
s_008um_00136_00372-1	Cluster 1
s_008um_00133_00692-1	Cluster 1
s_008um_00477_00572-1	Cluster 2
s_008um_00151_00571-1	Cluster 1
s_008um_00083_00391-1	Cluster 1
s_008um_00576_00457-1	Cluster 1
s_008um_00212_00607-1	Cluster 1
s_008um_00592_00495-1	Cluster 1
s_008um_00809_00308-1	Cluster 3
s_008um_00714_00474-1	Cluster 1
s_008um_00490_00788-1	Cluster 2
s_008um_00516_00679-1	Cluster 2
s_008um_00653_00577-1	Cluster 1
s_008um_00136_00458-1	Cluster 1
s_008um_00646_00473-1	Cluster 1
s_008um_00559_00429-1	Cluster 1
s_008um_00576_00213-1	Cluster 3
s_008um_00060_00346-1	Cluster 1
s_008um_00205_00566-1	Cluster 1
s_008um_00469_00552-1	Cluster 2
s_008um_00599_00673-1	Cluster 1
s_008um_00798_00471-1	Cluster 3
s_008um_00190_00450-1	Cluster 1
s_008um_00136_00378-1	Cluster 1
s_008um_00282_00456-1	Cluster 1
s_008um_00787_00699-1	Cluster 1
s_008um_00267_00137-1	Cluster 3
s_008um_00115_00243-1	Cluster 1
s_008um_00168_00281-1	Cluster 1
s_008um_00106_00823-1	Cluster 1
s_008um_00036_00458-1	Cluster 1
s_008um_00234_00174-1	Cluster 1
s_008um_00580_00748-1	Cluster 1
s_008um_00525_00789-1	Cluster 2
s_008um_00238_00394-1	Cluster 1
s_008um_00109_00749-1	Cluster 1
s_008um_00568_00332-1	Cluster 3
s_008um_00227_00174-1	Cluster 1
s_008um_00109_00542-1	Cluster 1
s_008um_00355_00495-1	Cluster 1
s_008um_00666_00304-1	Cluster 1
s_008um_00265_00639-1	Cluster 1
s_008um_00578_00340-1	Cluster 3
s_008um_00060_00250-1	Cluster 1
s_008um_00348_00586-1	Cluster 1
s_008um_00732_00342-1	Cluster 1
s_008um_00621_00516-1	Cluster 1
s_008um_00267_00496-1	Cluster 1
s_008um_00486_00577-1	Cluster 2
s_008um_00200_00822-1	Cluster 1
s_008um_00316_00413-1	Cluster 1
s_008um_00129_00723-1	Cluster 1
s_008um_00267_00438-1	Cluster 1
s_008um_00224_00598-1	Cluster 1
s_008um_00702_00739-1	Cluster 1
s_008um_00045_00553-1	Cluster 1
s_008um_00466_00610-1	Cluster 2
s_008um_00175_00622-1	Cluster 1
s_008um_00376_00797-1	Cluster 2
s_008um_00673_00217-1	Cluster 3
s_008um_00769_00595-1	Cluster 1
s_008um_00689_00318-1	Cluster 1
s_008um_00697_00498-1	Cluster 1
s_008um_00195_00590-1	Cluster 1
s_008um_00653_00422-1	Cluster 1
s_008um_00690_00516-1	Cluster 1
s_008um_00687_00750-1	Cluster 1
s_008um_00499_00243-1	Cluster 3
s_008um_00273_00706-1	Cluster 1
s_008um_00697_00479-1	Cluster 1
s_008um_00756_00653-1	Cluster 1
s_008um_00781_00373-1	Cluster 2
s_008um_00084_00496-1	Cluster 1
s_008um_00589_00195-1	Cluster 3
s_008um_00215_00778-1	Cluster 1
s_008um_00558_00355-1	Cluster 3
s_008um_00168_00435-1	Cluster 1
s_008um_00733_00744-1	Cluster 1
s_008um_00098_00512-1	Cluster 1
s_008um_00332_00459-1	Cluster 1
s_008um_00144_00799-1	Cluster 1
s_008um_00380_00587-1	Cluster 1
s_008um_00439_00652-1	Cluster 2
s_008um_00772_00324-1	Cluster 1
s_008um_00551_00549-1	Cluster 2
s_008um_00586_00325-1	Cluster 1
s_008um_00350_00449-1	Cluster 1
s_008um_00592_00552-1	Cluster 2
s_008um_00306_00246-1	Cluster 3
s_008um_00067_00411-1	Cluster 1
s_008um_00320_00748-1	Cluster 2
s_008um_00176_00568-1	Cluster 1
s_008um_00034_00657-1	Cluster 1
s_008um_00713_00327-1	Cluster 1
s_008um_00244_00451-1	Cluster 1
s_008um_00354_00626-1	Cluster 1
s_008um_00666_00697-1	Cluster 1
s_008um_00517_00642-1	Cluster 2
s_008um_00234_00272-1	Cluster 1
s_008um_00238_00154-1	Cluster 1
s_008um_00000_00525-1	Cluster 1
s_008um_00267_00440-1	Cluster 1
s_008um_00078_00567-1	Cluster 1
s_008um_00569_00649-1	Cluster 1
s_008um_00679_00341-1	Cluster 1
s_008um_00618_00585-1	Cluster 1
s_008um_00533_00294-1	Cluster 1
s_008um_00693_00526-1	Cluster 1
s_008um_00681_00756-1	Cluster 1
s_008um_00715_00816-1	Cluster 1
s_008um_00408_00412-1	Cluster 1
s_008um_00045_00407-1	Cluster 1
s_008um_00231_00809-1	Cluster 1
s_008um_00689_00390-1	Cluster 1
s_008um_00370_00595-1	Cluster 1
s_008um_00019_00324-1	Cluster 1
s_008um_00338_00608-1	Cluster 1
s_008um_00061_00433-1	Cluster 1
s_008um_00253_00394-1	Cluster 1
s_008um_00679_00834-1	Cluster 1
s_008um_00039_00382-1	Cluster 1
s_008um_00260_00148-1	Cluster 3
s_008um_00244_00652-1	Cluster 1
s_008um_00384_00620-1	Cluster 1
s_008um_00581_00318-1	Cluster 1
s_008um_00614_00546-1	Cluster 1
s_008um_00188_00739-1	Cluster 1
s_008um_00536_00257-1	Cluster 1
s_008um_00289_00599-1	Cluster 1
s_008um_00201_00371-1	Cluster 1
s_008um_00725_00685-1	Cluster 1
s_008um_00010_00691-1	Cluster 1
s_008um_00126_00351-1	Cluster 1
s_008um_00172_00408-1	Cluster 1
s_008um_00601_00263-1	Cluster 1
s_008um_00709_00260-1	Cluster 3
s_008um_00188_00388-1	Cluster 1
s_008um_00289_00793-1	Cluster 1
s_008um_00412_00589-1	Cluster 2
s_008um_00431_00689-1	Cluster 2
s_008um_00077_00403-1	Cluster 1
s_008um_00467_00505-1	Cluster 2
s_008um_00437_00668-1	Cluster 1
s_008um_00605_00659-1	Cluster 1
s_008um_00594_00578-1	Cluster 1
s_008um_00302_00253-1	Cluster 3
s_008um_00360_00801-1	Cluster 2
s_008um_00256_00213-1	Cluster 1
s_008um_00196_00743-1	Cluster 1
s_008um_00588_00370-1	Cluster 1
s_008um_00522_00270-1	Cluster 1
s_008um_00176_00260-1	Cluster 1
s_008um_00375_00421-1	Cluster 2
s_008um_00138_00512-1	Cluster 1
s_008um_00287_00185-1	Cluster 1
s_008um_00236_00508-1	Cluster 1
s_008um_00310_00372-1	Cluster 1
s_008um_00206_00461-1	Cluster 1
s_008um_00054_00272-1	Cluster 3
s_008um_00012_00824-1	Cluster 1
s_008um_00030_00559-1	Cluster 1
s_008um_00359_00596-1	Cluster 1
s_008um_00350_00520-1	Cluster 1
s_008um_00268_00569-1	Cluster 1
s_008um_00295_00226-1	Cluster 1
s_008um_00521_00685-1	Cluster 2
s_008um_00597_00536-1	Cluster 2
s_008um_00642_00645-1	Cluster 1
s_008um_00181_00784-1	Cluster 1
s_008um_00498_00231-1	Cluster 1
s_008um_00189_00245-1	Cluster 1
s_008um_00723_00469-1	Cluster 1
s_008um_00636_00217-1	Cluster 3
s_008um_00339_00642-1	Cluster 1
s_008um_00004_00741-1	Cluster 1
s_008um_00227_00804-1	Cluster 1
s_008um_00523_00265-1	Cluster 1
s_008um_00340_00807-1	Cluster 2
s_008um_00723_00383-1	Cluster 1
s_008um_00572_00585-1	Cluster 2
s_008um_00492_00703-1	Cluster 2
s_008um_00430_00500-1	Cluster 2
s_008um_00221_00244-1	Cluster 1
s_008um_00655_00311-1	Cluster 1
s_008um_00283_00481-1	Cluster 1
s_008um_00633_00527-1	Cluster 1
s_008um_00260_00757-1	Cluster 1
s_008um_00183_00471-1	Cluster 1
s_008um_00418_00521-1	Cluster 2
s_008um_00078_00380-1	Cluster 1
s_008um_00754_00298-1	Cluster 1
s_008um_00505_00723-1	Cluster 2
s_008um_00342_00624-1	Cluster 1
s_008um_00102_00177-1	Cluster 3
s_008um_00693_00516-1	Cluster 1
s_008um_00167_00298-1	Cluster 1
s_008um_00565_00578-1	Cluster 2
s_008um_00474_00463-1	Cluster 2
s_008um_00697_00836-1	Cluster 1
s_008um_00808_00347-1	Cluster 3
s_008um_00260_00563-1	Cluster 1
s_008um_00611_00588-1	Cluster 1
s_008um_00291_00134-1	Cluster 3
s_008um_00738_00642-1	Cluster 1
s_008um_00184_00816-1	Cluster 1
s_008um_00025_00713-1	Cluster 1
s_008um_00549_00834-1	Cluster 2
s_008um_00676_00331-1	Cluster 1
s_008um_00035_00743-1	Cluster 1
s_008um_00591_00243-1	Cluster 1
s_008um_00050_00645-1	Cluster 1
s_008um_00719_00475-1	Cluster 1
s_008um_00661_00587-1	Cluster 1
s_008um_00216_00197-1	Cluster 1
s_008um_00140_00286-1	Cluster 1
s_008um_00325_00502-1	Cluster 1
s_008um_00566_00481-1	Cluster 1
s_008um_00167_00617-1	Cluster 3
s_008um_00173_00324-1	Cluster 2
s_008um_00655_00391-1	Cluster 1
s_008um_00720_00481-1	Cluster 1
s_008um_00064_00517-1	Cluster 1
s_008um_00221_00201-1	Cluster 1
s_008um_00585_00773-1	Cluster 2
s_008um_00605_00588-1	Cluster 1
s_008um_00195_00115-1	Cluster 3
s_008um_00567_00407-1	Cluster 1
s_008um_00315_00548-1	Cluster 1
s_008um_00718_00401-1	Cluster 1
s_008um_00760_00483-1	Cluster 1
s_008um_00241_00108-1	Cluster 3
s_008um_00111_00315-1	Cluster 1
s_008um_00480_00665-1	Cluster 2
s_008um_00589_00669-1	Cluster 2
s_008um_00168_00695-1	Cluster 1
s_008um_00154_00204-1	Cluster 1
s_008um_00461_00713-1	Cluster 2
s_008um_00710_00265-1	Cluster 3
s_008um_00285_00297-1	Cluster 1
s_008um_00677_00806-1	Cluster 1
s_008um_00190_00681-1	Cluster 1
s_008um_00170_00642-1	Cluster 1
s_008um_00397_00678-1	Cluster 2
s_008um_00165_00455-1	Cluster 1
s_008um_00326_00720-1	Cluster 1
s_008um_00011_00468-1	Cluster 2
s_008um_00113_00664-1	Cluster 1
s_008um_00091_00577-1	Cluster 1
s_008um_00644_00581-1	Cluster 1
s_008um_00228_00395-1	Cluster 1
s_008um_00286_00581-1	Cluster 1
s_008um_00569_00416-1	Cluster 1
s_008um_00223_00589-1	Cluster 1
s_008um_00098_00694-1	Cluster 1
s_008um_00132_00246-1	Cluster 1
s_008um_00294_00449-1	Cluster 1
s_008um_00688_00655-1	Cluster 1
s_008um_00462_00616-1	Cluster 2
s_008um_00431_00388-1	Cluster 1
s_008um_00737_00640-1	Cluster 1
s_008um_00551_00485-1	Cluster 2
s_008um_00489_00488-1	Cluster 2
s_008um_00372_00647-1	Cluster 1
s_008um_00063_00278-1	Cluster 3
s_008um_00089_00249-1	Cluster 3
s_008um_00430_00606-1	Cluster 2
s_008um_00241_00553-1	Cluster 1
s_008um_00379_00732-1	Cluster 1
s_008um_00283_00311-1	Cluster 1
s_008um_00735_00525-1	Cluster 1
s_008um_00260_00425-1	Cluster 1
s_008um_00546_00270-1	Cluster 1
s_008um_00508_00663-1	Cluster 1
s_008um_00626_00200-1	Cluster 3
s_008um_00330_00716-1	Cluster 2
s_008um_00734_00267-1	Cluster 3
s_008um_00039_00422-1	Cluster 1
s_008um_00753_00434-1	Cluster 1
s_008um_00610_00625-1	Cluster 1
s_008um_00652_00745-1	Cluster 1
s_008um_00534_00540-1	Cluster 1
s_008um_00575_00386-1	Cluster 1
s_008um_00742_00267-1	Cluster 1
s_008um_00495_00657-1	Cluster 1
s_008um_00814_00426-1	Cluster 3
s_008um_00716_00718-1	Cluster 1
s_008um_00684_00444-1	Cluster 1
s_008um_00305_00176-1	Cluster 1
s_008um_00717_00284-1	Cluster 3
s_008um_00677_00755-1	Cluster 1
s_008um_00183_00761-1	Cluster 2
s_008um_00181_00659-1	Cluster 1
s_008um_00100_00482-1	Cluster 1
s_008um_00737_00247-1	Cluster 3
s_008um_00160_00478-1	Cluster 1
s_008um_00665_00663-1	Cluster 1
s_008um_00136_00812-1	Cluster 1
s_008um_00319_00230-1	Cluster 3
s_008um_00506_00783-1	Cluster 2
s_008um_00224_00183-1	Cluster 1
s_008um_00651_00708-1	Cluster 1
s_008um_00526_00755-1	Cluster 2
s_008um_00166_00156-1	Cluster 3
s_008um_00487_00714-1	Cluster 2
s_008um_00435_00406-1	Cluster 1
s_008um_00106_00335-1	Cluster 1
s_008um_00123_00657-1	Cluster 3
s_008um_00629_00765-1	Cluster 2
s_008um_00537_00821-1	Cluster 2
s_008um_00567_00513-1	Cluster 2
s_008um_00594_00359-1	Cluster 1
s_008um_00078_00760-1	Cluster 1
s_008um_00723_00298-1	Cluster 1
s_008um_00706_00747-1	Cluster 1
s_008um_00217_00361-1	Cluster 1
s_008um_00074_00744-1	Cluster 1
s_008um_00520_00552-1	Cluster 2
s_008um_00174_00662-1	Cluster 1
s_008um_00251_00119-1	Cluster 1
s_008um_00764_00737-1	Cluster 1
s_008um_00638_00294-1	Cluster 1
s_008um_00710_00755-1	Cluster 1
s_008um_00604_00733-1	Cluster 1
s_008um_00129_00312-1	Cluster 1
s_008um_00306_00778-1	Cluster 2
s_008um_00126_00176-1	Cluster 3
s_008um_00428_00824-1	Cluster 2
s_008um_00786_00322-1	Cluster 3
s_008um_00308_00125-1	Cluster 3
s_008um_00809_00417-1	Cluster 3
s_008um_00756_00369-1	Cluster 1
s_008um_00508_00320-1	Cluster 1
s_008um_00207_00230-1	Cluster 1
s_008um_00133_00256-1	Cluster 1
s_008um_00722_00252-1	Cluster 1
s_008um_00625_00827-1	Cluster 2
s_008um_00301_00516-1	Cluster 1
s_008um_00509_00467-1	Cluster 1
s_008um_00527_00328-1	Cluster 1
s_008um_00538_00226-1	Cluster 3
s_008um_00064_00673-1	Cluster 1
s_008um_00094_00507-1	Cluster 1
s_008um_00712_00340-1	Cluster 1
s_008um_00529_00607-1	Cluster 2
s_008um_00331_00663-1	Cluster 1
s_008um_00424_00576-1	Cluster 1
s_008um_00732_00722-1	Cluster 1
s_008um_00754_00307-1	Cluster 3
s_008um_00686_00300-1	Cluster 1
s_008um_00002_00636-1	Cluster 1
s_008um_00082_00275-1	Cluster 1
s_008um_00491_00569-1	Cluster 2
s_008um_00337_00562-1	Cluster 1
s_008um_00718_00253-1	Cluster 3
s_008um_00370_00765-1	Cluster 2
s_008um_00631_00808-1	Cluster 2
s_008um_00153_00400-1	Cluster 1
s_008um_00472_00282-1	Cluster 3
s_008um_00569_00511-1	Cluster 2
s_008um_00286_00633-1	Cluster 1
s_008um_00636_00674-1	Cluster 1
s_008um_00000_00757-1	Cluster 1
s_008um_00455_00591-1	Cluster 2
s_008um_00592_00341-1	Cluster 1
s_008um_00407_00608-1	Cluster 2
s_008um_00550_00793-1	Cluster 2
s_008um_00478_00485-1	Cluster 2
s_008um_00565_00390-1	Cluster 1
s_008um_00574_00722-1	Cluster 2
s_008um_00617_00797-1	Cluster 2
s_008um_00650_00230-1	Cluster 1
s_008um_00121_00232-1	Cluster 1
s_008um_00542_00222-1	Cluster 1
s_008um_00677_00570-1	Cluster 1
s_008um_00257_00786-1	Cluster 1
s_008um_00684_00373-1	Cluster 1
s_008um_00049_00567-1	Cluster 1
s_008um_00697_00446-1	Cluster 1
s_008um_00249_00133-1	Cluster 1
s_008um_00770_00478-1	Cluster 3
s_008um_00252_00385-1	Cluster 1
s_008um_00535_00780-1	Cluster 2
s_008um_00271_00414-1	Cluster 1
s_008um_00350_00524-1	Cluster 1
s_008um_00582_00453-1	Cluster 1
s_008um_00199_00835-1	Cluster 1
s_008um_00694_00813-1	Cluster 1
s_008um_00609_00671-1	Cluster 2
s_008um_00678_00722-1	Cluster 1
s_008um_00422_00656-1	Cluster 2
s_008um_00278_00373-1	Cluster 1
s_008um_00359_00399-1	Cluster 1
s_008um_00279_00646-1	Cluster 1
s_008um_00570_00657-1	Cluster 1
s_008um_00096_00578-1	Cluster 1
s_008um_00686_00647-1	Cluster 1
s_008um_00580_00703-1	Cluster 1
s_008um_00627_00768-1	Cluster 1
s_008um_00134_00273-1	Cluster 1
s_008um_00254_00332-1	Cluster 1
s_008um_00388_00477-1	Cluster 2
s_008um_00400_00608-1	Cluster 1
s_008um_00164_00273-1	Cluster 1
s_008um_00407_00497-1	Cluster 1
s_008um_00615_00598-1	Cluster 1
s_008um_00650_00523-1	Cluster 1
s_008um_00304_00407-1	Cluster 1
s_008um_00070_00633-1	Cluster 1
s_008um_00545_00652-1	Cluster 2
s_008um_00736_00497-1	Cluster 1
s_008um_00361_00349-1	Cluster 1
s_008um_00078_00232-1	Cluster 3
s_008um_00635_00226-1	Cluster 1
s_008um_00753_00435-1	Cluster 1
s_008um_00570_00588-1	Cluster 1
s_008um_00384_00745-1	Cluster 2
s_008um_00463_00749-1	Cluster 2
s_008um_00282_00255-1	Cluster 1
s_008um_00241_00635-1	Cluster 1
s_008um_00271_00146-1	Cluster 3
s_008um_00430_00695-1	Cluster 2
s_008um_00289_00831-1	Cluster 2
s_008um_00229_00328-1	Cluster 1
s_008um_00554_00671-1	Cluster 2
s_008um_00131_00424-1	Cluster 1
s_008um_00637_00686-1	Cluster 1
s_008um_00566_00415-1	Cluster 1
s_008um_00614_00595-1	Cluster 1
s_008um_00509_00717-1	Cluster 2
s_008um_00043_00340-1	Cluster 1
s_008um_00494_00747-1	Cluster 2
s_008um_00072_00304-1	Cluster 1
s_008um_00401_00723-1	Cluster 2
s_008um_00232_00333-1	Cluster 1
s_008um_00086_00731-1	Cluster 1
s_008um_00176_00723-1	Cluster 1
s_008um_00190_00759-1	Cluster 1
s_008um_00514_00620-1	Cluster 2
s_008um_00324_00218-1	Cluster 3
s_008um_00661_00358-1	Cluster 1
s_008um_00188_00425-1	Cluster 1
s_008um_00148_00724-1	Cluster 1
s_008um_00119_00554-1	Cluster 1
s_008um_00673_00503-1	Cluster 1
s_008um_00324_00789-1	Cluster 2
s_008um_00790_00411-1	Cluster 1
s_008um_00041_00550-1	Cluster 1
s_008um_00177_00391-1	Cluster 1
s_008um_00623_00634-1	Cluster 1
s_008um_00010_00835-1	Cluster 1
s_008um_00478_00782-1	Cluster 2
s_008um_00720_00451-1	Cluster 1
s_008um_00250_00148-1	Cluster 2
s_008um_00450_00546-1	Cluster 2
s_008um_00083_00791-1	Cluster 1
s_008um_00120_00160-1	Cluster 1
s_008um_00206_00390-1	Cluster 1
s_008um_00258_00162-1	Cluster 1
s_008um_00343_00194-1	Cluster 3
s_008um_00150_00655-1	Cluster 1
s_008um_00210_00341-1	Cluster 1
s_008um_00398_00702-1	Cluster 2
s_008um_00666_00226-1	Cluster 1
s_008um_00080_00467-1	Cluster 1
s_008um_00747_00360-1	Cluster 1
s_008um_00540_00803-1	Cluster 1
s_008um_00020_00525-1	Cluster 1
s_008um_00771_00492-1	Cluster 3
s_008um_00796_00454-1	Cluster 1
s_008um_00589_00494-1	Cluster 1
s_008um_00377_00715-1	Cluster 2
s_008um_00060_00478-1	Cluster 1
s_008um_00452_00765-1	Cluster 2
s_008um_00566_00212-1	Cluster 3
s_008um_00292_00734-1	Cluster 1
s_008um_00423_00751-1	Cluster 2
s_008um_00394_00435-1	Cluster 2
s_008um_00267_00607-1	Cluster 1
s_008um_00485_00543-1	Cluster 2
s_008um_00219_00138-1	Cluster 3
s_008um_00056_00510-1	Cluster 1
s_008um_00419_00676-1	Cluster 2
s_008um_00685_00449-1	Cluster 1
s_008um_00667_00825-1	Cluster 1
s_008um_00090_00779-1	Cluster 1
s_008um_00200_00737-1	Cluster 2
s_008um_00545_00207-1	Cluster 3
s_008um_00342_00686-1	Cluster 1
s_008um_00114_00534-1	Cluster 1
s_008um_00181_00815-1	Cluster 1
s_008um_00167_00348-1	Cluster 1
s_008um_00424_00606-1	Cluster 1
s_008um_00664_00327-1	Cluster 1
s_008um_00133_00803-1	Cluster 1
s_008um_00452_00608-1	Cluster 1
s_008um_00289_00695-1	Cluster 1
s_008um_00758_00363-1	Cluster 1
s_008um_00283_00387-1	Cluster 1
s_008um_00009_00388-1	Cluster 3
s_008um_00585_00338-1	Cluster 3
s_008um_00107_00817-1	Cluster 1
s_008um_00125_00163-1	Cluster 3
s_008um_00295_00408-1	Cluster 1
s_008um_00634_00773-1	Cluster 2
s_008um_00008_00770-1	Cluster 1
s_008um_00193_00403-1	Cluster 1
s_008um_00576_00591-1	Cluster 2
s_008um_00270_00332-1	Cluster 1
s_008um_00300_00667-1	Cluster 1
s_008um_00673_00675-1	Cluster 1
s_008um_00034_00798-1	Cluster 1
s_008um_00557_00655-1	Cluster 1
s_008um_00687_00264-1	Cluster 1
s_008um_00019_00490-1	Cluster 1
s_008um_00635_00571-1	Cluster 1
s_008um_00399_00598-1	Cluster 1
s_008um_00157_00367-1	Cluster 1
s_008um_00256_00808-1	Cluster 1
s_008um_00090_00521-1	Cluster 1
s_008um_00730_00651-1	Cluster 1
s_008um_00641_00538-1	Cluster 1
s_008um_00133_00341-1	Cluster 1
s_008um_00611_00727-1	Cluster 2
s_008um_00302_00603-1	Cluster 1
s_008um_00707_00403-1	Cluster 1
s_008um_00206_00396-1	Cluster 1
s_008um_00383_00719-1	Cluster 1
s_008um_00426_00790-1	Cluster 2
s_008um_00298_00439-1	Cluster 3
s_008um_00199_00389-1	Cluster 1
s_008um_00719_00401-1	Cluster 1
s_008um_00407_00476-1	Cluster 2
s_008um_00605_00746-1	Cluster 2
s_008um_00627_00364-1	Cluster 1
s_008um_00539_00244-1	Cluster 2
s_008um_00634_00332-1	Cluster 1
s_008um_00316_00194-1	Cluster 3
s_008um_00266_00153-1	Cluster 2
s_008um_00338_00637-1	Cluster 1
s_008um_00631_00761-1	Cluster 2
s_008um_00578_00402-1	Cluster 1
s_008um_00730_00275-1	Cluster 1
s_008um_00469_00805-1	Cluster 2
s_008um_00582_00581-1	Cluster 2
s_008um_00695_00688-1	Cluster 1
s_008um_00725_00308-1	Cluster 1
s_008um_00025_00525-1	Cluster 1
s_008um_00114_00798-1	Cluster 1
s_008um_00267_00368-1	Cluster 1
s_008um_00158_00799-1	Cluster 1
s_008um_00096_00824-1	Cluster 1
s_008um_00599_00573-1	Cluster 1
s_008um_00608_00393-1	Cluster 1
s_008um_00264_00623-1	Cluster 1
s_008um_00731_00361-1	Cluster 1
s_008um_00295_00168-1	Cluster 1
s_008um_00505_00311-1	Cluster 3
s_008um_00763_00484-1	Cluster 1
s_008um_00608_00463-1	Cluster 1
s_008um_00144_00557-1	Cluster 1
s_008um_00141_00308-1	Cluster 1
s_008um_00652_00576-1	Cluster 1
s_008um_00212_00277-1	Cluster 1
s_008um_00506_00260-1	Cluster 3
s_008um_00510_00800-1	Cluster 2
s_008um_00763_00313-1	Cluster 1
s_008um_00668_00442-1	Cluster 1
s_008um_00435_00427-1	Cluster 1
s_008um_00089_00458-1	Cluster 1
s_008um_00681_00232-1	Cluster 1
s_008um_00722_00806-1	Cluster 1
s_008um_00111_00186-1	Cluster 1
s_008um_00436_00758-1	Cluster 2
s_008um_00507_00245-1	Cluster 1
s_008um_00050_00565-1	Cluster 1
s_008um_00594_00827-1	Cluster 2
s_008um_00612_00228-1	Cluster 3
s_008um_00407_00733-1	Cluster 2
s_008um_00216_00418-1	Cluster 1
s_008um_00394_00786-1	Cluster 2
s_008um_00028_00530-1	Cluster 1
s_008um_00312_00391-1	Cluster 1
s_008um_00328_00323-1	Cluster 1
s_008um_00023_00405-1	Cluster 3
s_008um_00064_00656-1	Cluster 1
s_008um_00588_00696-1	Cluster 1
s_008um_00614_00657-1	Cluster 1
s_008um_00123_00610-1	Cluster 1
s_008um_00148_00306-1	Cluster 1
s_008um_00148_00414-1	Cluster 1
s_008um_00354_00489-1	Cluster 1
s_008um_00790_00406-1	Cluster 1
s_008um_00303_00650-1	Cluster 1
s_008um_00384_00567-1	Cluster 1
s_008um_00551_00614-1	Cluster 2
s_008um_00041_00559-1	Cluster 1
s_008um_00237_00142-1	Cluster 3
s_008um_00154_00794-1	Cluster 1
s_008um_00346_00149-1	Cluster 1
s_008um_00171_00174-1	Cluster 1
s_008um_00170_00244-1	Cluster 1
s_008um_00562_00379-1	Cluster 1
s_008um_00461_00635-1	Cluster 2
s_008um_00236_00599-1	Cluster 1
s_008um_00075_00311-1	Cluster 1
s_008um_00704_00811-1	Cluster 1
s_008um_00514_00596-1	Cluster 2
s_008um_00180_00197-1	Cluster 1
s_008um_00832_00432-1	Cluster 3
s_008um_00120_00244-1	Cluster 1
s_008um_00210_00218-1	Cluster 1
s_008um_00063_00757-1	Cluster 1
s_008um_00368_00765-1	Cluster 2
s_008um_00755_00504-1	Cluster 1
s_008um_00039_00503-1	Cluster 2
s_008um_00577_00696-1	Cluster 2
s_008um_00194_00543-1	Cluster 1
s_008um_00285_00683-1	Cluster 1
s_008um_00080_00438-1	Cluster 1
s_008um_00000_00728-1	Cluster 1
s_008um_00791_00294-1	Cluster 3
s_008um_00262_00195-1	Cluster 1
s_008um_00825_00458-1	Cluster 3
s_008um_00012_00527-1	Cluster 1
s_008um_00641_00803-1	Cluster 2
s_008um_00277_00618-1	Cluster 1
s_008um_00640_00234-1	Cluster 3
s_008um_00170_00304-1	Cluster 1
s_008um_00623_00301-1	Cluster 1
s_008um_00238_00368-1	Cluster 1
s_008um_00185_00689-1	Cluster 2
s_008um_00440_00697-1	Cluster 2
s_008um_00310_00825-1	Cluster 2
s_008um_00000_00446-1	Cluster 1
s_008um_00354_00707-1	Cluster 2
s_008um_00462_00475-1	Cluster 2
s_008um_00106_00685-1	Cluster 1
s_008um_00325_00552-1	Cluster 1
s_008um_00620_00501-1	Cluster 1
s_008um_00138_00666-1	Cluster 1
s_008um_00064_00562-1	Cluster 1
s_008um_00539_00532-1	Cluster 2
s_008um_00591_00201-1	Cluster 1
s_008um_00670_00650-1	Cluster 1
s_008um_00767_00295-1	Cluster 3
s_008um_00276_00655-1	Cluster 1
s_008um_00114_00360-1	Cluster 1
s_008um_00169_00495-1	Cluster 1
s_008um_00392_00387-1	Cluster 1
s_008um_00195_00792-1	Cluster 1
s_008um_00396_00696-1	Cluster 2
s_008um_00800_00349-1	Cluster 3
s_008um_00652_00387-1	Cluster 1
s_008um_00462_00620-1	Cluster 2
s_008um_00047_00414-1	Cluster 1
s_008um_00082_00693-1	Cluster 1
s_008um_00831_00399-1	Cluster 3
s_008um_00275_00139-1	Cluster 3
s_008um_00568_00824-1	Cluster 1
s_008um_00148_00250-1	Cluster 1
s_008um_00024_00757-1	Cluster 1
s_008um_00132_00597-1	Cluster 1
s_008um_00697_00455-1	Cluster 1
s_008um_00162_00648-1	Cluster 1
s_008um_00127_00246-1	Cluster 1
s_008um_00616_00401-1	Cluster 1
s_008um_00689_00772-1	Cluster 1
s_008um_00510_00776-1	Cluster 2
s_008um_00136_00514-1	Cluster 1
s_008um_00448_00533-1	Cluster 2
s_008um_00634_00426-1	Cluster 1
s_008um_00742_00255-1	Cluster 3
s_008um_00673_00392-1	Cluster 1
s_008um_00325_00731-1	Cluster 1
s_008um_00329_00524-1	Cluster 1
s_008um_00441_00522-1	Cluster 1
s_008um_00523_00288-1	Cluster 1
s_008um_00400_00487-1	Cluster 2
s_008um_00648_00824-1	Cluster 2
s_008um_00219_00544-1	Cluster 1
s_008um_00086_00324-1	Cluster 1
s_008um_00174_00401-1	Cluster 1
s_008um_00341_00713-1	Cluster 1
s_008um_00014_00713-1	Cluster 1
s_008um_00372_00339-1	Cluster 1
s_008um_00577_00400-1	Cluster 1
s_008um_00471_00795-1	Cluster 2
s_008um_00312_00309-1	Cluster 1
s_008um_00524_00796-1	Cluster 2
s_008um_00082_00207-1	Cluster 3
s_008um_00698_00427-1	Cluster 1
s_008um_00582_00512-1	Cluster 2
s_008um_00517_00713-1	Cluster 1
s_008um_00639_00405-1	Cluster 1
s_008um_00569_00816-1	Cluster 1
s_008um_00513_00517-1	Cluster 2
s_008um_00700_00421-1	Cluster 1
s_008um_00263_00577-1	Cluster 1
s_008um_00128_00230-1	Cluster 1
s_008um_00355_00833-1	Cluster 1
s_008um_00342_00170-1	Cluster 3
s_008um_00128_00794-1	Cluster 1
s_008um_00478_00810-1	Cluster 2
s_008um_00447_00665-1	Cluster 2
s_008um_00609_00775-1	Cluster 1
s_008um_00014_00717-1	Cluster 1
s_008um_00252_00563-1	Cluster 1
s_008um_00073_00607-1	Cluster 1
s_008um_00374_00398-1	Cluster 1
s_008um_00693_00357-1	Cluster 1
s_008um_00349_00744-1	Cluster 2
s_008um_00146_00227-1	Cluster 1
s_008um_00302_00592-1	Cluster 1
s_008um_00686_00655-1	Cluster 1
s_008um_00120_00372-1	Cluster 1
s_008um_00183_00639-1	Cluster 1
s_008um_00823_00460-1	Cluster 1
s_008um_00115_00490-1	Cluster 1
s_008um_00676_00288-1	Cluster 1
s_008um_00023_00564-1	Cluster 1
s_008um_00225_00268-1	Cluster 1
s_008um_00494_00274-1	Cluster 3
s_008um_00339_00303-1	Cluster 1
s_008um_00280_00607-1	Cluster 1
s_008um_00826_00357-1	Cluster 3
s_008um_00205_00201-1	Cluster 1
s_008um_00029_00508-1	Cluster 1
s_008um_00351_00661-1	Cluster 1
s_008um_00259_00711-1	Cluster 1
s_008um_00034_00293-1	Cluster 3
s_008um_00548_00284-1	Cluster 1
s_008um_00764_00468-1	Cluster 1
s_008um_00317_00531-1	Cluster 1
s_008um_00191_00278-1	Cluster 1
s_008um_00006_00725-1	Cluster 1
s_008um_00159_00412-1	Cluster 1
s_008um_00517_00706-1	Cluster 1
s_008um_00507_00474-1	Cluster 2
s_008um_00157_00630-1	Cluster 1
s_008um_00755_00823-1	Cluster 1
s_008um_00428_00592-1	Cluster 2
s_008um_00422_00747-1	Cluster 2
s_008um_00457_00768-1	Cluster 2
s_008um_00143_00405-1	Cluster 1
s_008um_00631_00604-1	Cluster 1
s_008um_00087_00448-1	Cluster 1
s_008um_00085_00630-1	Cluster 1
s_008um_00221_00777-1	Cluster 1
s_008um_00214_00542-1	Cluster 1
s_008um_00082_00618-1	Cluster 1
s_008um_00173_00236-1	Cluster 1
s_008um_00727_00258-1	Cluster 1
s_008um_00219_00300-1	Cluster 1
s_008um_00278_00216-1	Cluster 1
s_008um_00154_00409-1	Cluster 1
s_008um_00569_00453-1	Cluster 1
s_008um_00130_00325-1	Cluster 1
s_008um_00034_00352-1	Cluster 3
s_008um_00260_00478-1	Cluster 1
s_008um_00620_00243-1	Cluster 1
s_008um_00356_00377-1	Cluster 1
s_008um_00082_00236-1	Cluster 1
s_008um_00382_00598-1	Cluster 1
s_008um_00304_00772-1	Cluster 2
s_008um_00032_00474-1	Cluster 1
s_008um_00519_00809-1	Cluster 2
s_008um_00360_00425-1	Cluster 2
s_008um_00174_00817-1	Cluster 1
s_008um_00788_00430-1	Cluster 3
s_008um_00203_00408-1	Cluster 1
s_008um_00043_00771-1	Cluster 1
s_008um_00067_00668-1	Cluster 1
s_008um_00440_00498-1	Cluster 1
s_008um_00225_00615-1	Cluster 1
s_008um_00101_00218-1	Cluster 1
s_008um_00723_00281-1	Cluster 3
s_008um_00235_00779-1	Cluster 1
s_008um_00253_00402-1	Cluster 1
s_008um_00371_00788-1	Cluster 2
s_008um_00123_00622-1	Cluster 1
s_008um_00095_00658-1	Cluster 1
s_008um_00389_00471-1	Cluster 2
s_008um_00061_00728-1	Cluster 1
s_008um_00591_00224-1	Cluster 1
s_008um_00241_00425-1	Cluster 1
s_008um_00180_00302-1	Cluster 1
s_008um_00080_00390-1	Cluster 1
s_008um_00468_00697-1	Cluster 2
s_008um_00156_00686-1	Cluster 1
s_008um_00785_00488-1	Cluster 1
s_008um_00715_00636-1	Cluster 1
s_008um_00156_00730-1	Cluster 1
s_008um_00342_00201-1	Cluster 3
s_008um_00138_00434-1	Cluster 1
s_008um_00137_00200-1	Cluster 3
s_008um_00772_00696-1	Cluster 1
s_008um_00467_00714-1	Cluster 2
s_008um_00593_00818-1	Cluster 2
s_008um_00713_00541-1	Cluster 1
s_008um_00776_00278-1	Cluster 1
s_008um_00802_00405-1	Cluster 1
s_008um_00222_00400-1	Cluster 1
s_008um_00169_00288-1	Cluster 1
s_008um_00473_00579-1	Cluster 1
s_008um_00417_00752-1	Cluster 2
s_008um_00675_00657-1	Cluster 1
s_008um_00361_00392-1	Cluster 1
s_008um_00619_00467-1	Cluster 1
s_008um_00078_00234-1	Cluster 3
s_008um_00076_00679-1	Cluster 1
s_008um_00358_00700-1	Cluster 2
s_008um_00799_00474-1	Cluster 3
s_008um_00488_00244-1	Cluster 1
s_008um_00108_00220-1	Cluster 1
s_008um_00186_00420-1	Cluster 1
s_008um_00475_00285-1	Cluster 1
s_008um_00190_00740-1	Cluster 1
s_008um_00477_00462-1	Cluster 2
s_008um_00624_00323-1	Cluster 1
s_008um_00275_00505-1	Cluster 1
s_008um_00175_00645-1	Cluster 1
s_008um_00119_00423-1	Cluster 1
s_008um_00762_00501-1	Cluster 1
s_008um_00734_00798-1	Cluster 1
s_008um_00792_00290-1	Cluster 3
s_008um_00641_00554-1	Cluster 1
s_008um_00523_00639-1	Cluster 2
s_008um_00759_00498-1	Cluster 1
s_008um_00480_00570-1	Cluster 2
s_008um_00751_00365-1	Cluster 1
s_008um_00290_00680-1	Cluster 1
s_008um_00112_00645-1	Cluster 1
s_008um_00174_00377-1	Cluster 1
s_008um_00709_00270-1	Cluster 1
s_008um_00710_00720-1	Cluster 1
s_008um_00647_00671-1	Cluster 1
s_008um_00756_00409-1	Cluster 1
s_008um_00821_00398-1	Cluster 3
s_008um_00227_00366-1	Cluster 1
s_008um_00781_00334-1	Cluster 1
s_008um_00111_00358-1	Cluster 1
s_008um_00608_00583-1	Cluster 1
s_008um_00589_00771-1	Cluster 2
s_008um_00607_00317-1	Cluster 1
s_008um_00358_00780-1	Cluster 2
s_008um_00206_00287-1	Cluster 1
s_008um_00151_00242-1	Cluster 1
s_008um_00490_00239-1	Cluster 3
s_008um_00683_00297-1	Cluster 1
s_008um_00773_00570-1	Cluster 1
s_008um_00157_00190-1	Cluster 1
s_008um_00624_00564-1	Cluster 1
s_008um_00783_00319-1	Cluster 3
s_008um_00796_00433-1	Cluster 3
s_008um_00685_00676-1	Cluster 1
s_008um_00223_00597-1	Cluster 1
s_008um_00625_00206-1	Cluster 3
s_008um_00226_00835-1	Cluster 2
s_008um_00130_00205-1	Cluster 1
s_008um_00155_00294-1	Cluster 1
s_008um_00722_00496-1	Cluster 1
s_008um_00356_00245-1	Cluster 3
s_008um_00447_00550-1	Cluster 2
s_008um_00217_00703-1	Cluster 1
s_008um_00399_00384-1	Cluster 2
s_008um_00765_00313-1	Cluster 1
s_008um_00713_00557-1	Cluster 1
s_008um_00795_00438-1	Cluster 3
s_008um_00211_00131-1	Cluster 1
s_008um_00345_00365-1	Cluster 1
s_008um_00488_00320-1	Cluster 3
s_008um_00729_00704-1	Cluster 1
s_008um_00077_00663-1	Cluster 1
s_008um_00391_00754-1	Cluster 2
s_008um_00067_00273-1	Cluster 3
s_008um_00274_00407-1	Cluster 1
s_008um_00620_00601-1	Cluster 1
s_008um_00584_00783-1	Cluster 2
s_008um_00573_00693-1	Cluster 2
s_008um_00252_00743-1	Cluster 1
s_008um_00049_00700-1	Cluster 1
s_008um_00673_00816-1	Cluster 1
s_008um_00095_00514-1	Cluster 1
s_008um_00721_00516-1	Cluster 1
s_008um_00120_00413-1	Cluster 1
s_008um_00510_00614-1	Cluster 2
s_008um_00275_00688-1	Cluster 2
s_008um_00046_00335-1	Cluster 1
s_008um_00421_00496-1	Cluster 2
s_008um_00356_00685-1	Cluster 1
s_008um_00446_00732-1	Cluster 2
s_008um_00563_00706-1	Cluster 1
s_008um_00188_00772-1	Cluster 1
s_008um_00135_00253-1	Cluster 1
s_008um_00558_00212-1	Cluster 1
s_008um_00130_00769-1	Cluster 1
s_008um_00525_00646-1	Cluster 2
s_008um_00660_00471-1	Cluster 1
s_008um_00482_00722-1	Cluster 2
s_008um_00352_00797-1	Cluster 1
s_008um_00379_00798-1	Cluster 2
s_008um_00373_00775-1	Cluster 2
s_008um_00421_00686-1	Cluster 2
s_008um_00199_00371-1	Cluster 1
s_008um_00507_00305-1	Cluster 3
s_008um_00251_00205-1	Cluster 1
s_008um_00685_00426-1	Cluster 1
s_008um_00055_00579-1	Cluster 1
s_008um_00463_00503-1	Cluster 1
s_008um_00770_00301-1	Cluster 1
s_008um_00052_00598-1	Cluster 1
s_008um_00755_00356-1	Cluster 1
s_008um_00396_00559-1	Cluster 1
s_008um_00293_00778-1	Cluster 1
s_008um_00282_00374-1	Cluster 1
s_008um_00798_00426-1	Cluster 3
s_008um_00143_00470-1	Cluster 3
s_008um_00282_00465-1	Cluster 1
s_008um_00785_00454-1	Cluster 1
s_008um_00689_00551-1	Cluster 1
s_008um_00734_00471-1	Cluster 1
s_008um_00169_00383-1	Cluster 1
s_008um_00597_00806-1	Cluster 2
s_008um_00344_00671-1	Cluster 1
s_008um_00250_00328-1	Cluster 1
s_008um_00019_00636-1	Cluster 1
s_008um_00591_00701-1	Cluster 1
s_008um_00148_00196-1	Cluster 1
s_008um_00249_00354-1	Cluster 1
s_008um_00723_00464-1	Cluster 1
s_008um_00615_00742-1	Cluster 2
s_008um_00703_00251-1	Cluster 1
s_008um_00219_00822-1	Cluster 2
s_008um_00578_00587-1	Cluster 2
s_008um_00349_00334-1	Cluster 1
s_008um_00395_00538-1	Cluster 2
s_008um_00092_00698-1	Cluster 1
s_008um_00140_00587-1	Cluster 1
s_008um_00130_00390-1	Cluster 1
s_008um_00264_00296-1	Cluster 1
s_008um_00209_00496-1	Cluster 1
s_008um_00223_00768-1	Cluster 1
s_008um_00190_00692-1	Cluster 1
s_008um_00199_00448-1	Cluster 1
s_008um_00190_00520-1	Cluster 1
s_008um_00438_00474-1	Cluster 1
s_008um_00187_00251-1	Cluster 1
s_008um_00357_00644-1	Cluster 1
s_008um_00536_00486-1	Cluster 1
s_008um_00500_00812-1	Cluster 2
s_008um_00645_00788-1	Cluster 2
s_008um_00162_00537-1	Cluster 1
s_008um_00559_00736-1	Cluster 2
s_008um_00444_00628-1	Cluster 2
s_008um_00720_00678-1	Cluster 1
s_008um_00574_00422-1	Cluster 1
s_008um_00738_00405-1	Cluster 1
s_008um_00381_00506-1	Cluster 2
s_008um_00295_00410-1	Cluster 1
s_008um_00583_00627-1	Cluster 2
s_008um_00626_00832-1	Cluster 2
s_008um_00578_00372-1	Cluster 1
s_008um_00702_00446-1	Cluster 1
s_008um_00203_00661-1	Cluster 1
s_008um_00632_00554-1	Cluster 1
s_008um_00346_00694-1	Cluster 1
s_008um_00210_00235-1	Cluster 1
s_008um_00338_00430-1	Cluster 1
s_008um_00038_00302-1	Cluster 3
s_008um_00441_00746-1	Cluster 2
s_008um_00159_00569-1	Cluster 2
s_008um_00346_00468-1	Cluster 1
s_008um_00159_00346-1	Cluster 1
s_008um_00508_00494-1	Cluster 2
s_008um_00120_00631-1	Cluster 1
s_008um_00663_00251-1	Cluster 1
s_008um_00564_00435-1	Cluster 1
s_008um_00039_00430-1	Cluster 1
s_008um_00306_00788-1	Cluster 2
s_008um_00198_00734-1	Cluster 1
s_008um_00119_00271-1	Cluster 1
s_008um_00254_00550-1	Cluster 1
s_008um_00209_00646-1	Cluster 1
s_008um_00339_00504-1	Cluster 1
s_008um_00784_00453-1	Cluster 1
s_008um_00101_00413-1	Cluster 1
s_008um_00048_00743-1	Cluster 1
s_008um_00813_00449-1	Cluster 3
s_008um_00083_00461-1	Cluster 1
s_008um_00232_00318-1	Cluster 1
s_008um_00280_00290-1	Cluster 3
s_008um_00713_00756-1	Cluster 1
s_008um_00186_00554-1	Cluster 1
s_008um_00387_00503-1	Cluster 2
s_008um_00427_00499-1	Cluster 2
s_008um_00231_00473-1	Cluster 1
s_008um_00091_00747-1	Cluster 1
s_008um_00619_00265-1	Cluster 1
s_008um_00541_00791-1	Cluster 2
s_008um_00299_00539-1	Cluster 1
s_008um_00211_00624-1	Cluster 1
s_008um_00234_00542-1	Cluster 1
s_008um_00006_00768-1	Cluster 1
s_008um_00821_00372-1	Cluster 1
s_008um_00723_00520-1	Cluster 1
s_008um_00336_00191-1	Cluster 3
s_008um_00066_00283-1	Cluster 1
s_008um_00771_00481-1	Cluster 1
s_008um_00068_00358-1	Cluster 1
s_008um_00004_00704-1	Cluster 1
s_008um_00589_00346-1	Cluster 1
s_008um_00477_00683-1	Cluster 2
s_008um_00570_00519-1	Cluster 2
s_008um_00047_00564-1	Cluster 1
s_008um_00312_00317-1	Cluster 1
s_008um_00153_00627-1	Cluster 1
s_008um_00488_00800-1	Cluster 2
s_008um_00298_00316-1	Cluster 1
s_008um_00442_00815-1	Cluster 2
s_008um_00417_00558-1	Cluster 2
s_008um_00172_00478-1	Cluster 1
s_008um_00175_00533-1	Cluster 1
s_008um_00304_00706-1	Cluster 1
s_008um_00141_00175-1	Cluster 1
s_008um_00194_00675-1	Cluster 1
s_008um_00636_00679-1	Cluster 1
s_008um_00358_00828-1	Cluster 2
s_008um_00314_00181-1	Cluster 1
s_008um_00120_00177-1	Cluster 1
s_008um_00707_00748-1	Cluster 1
s_008um_00569_00806-1	Cluster 2
s_008um_00229_00170-1	Cluster 1
s_008um_00135_00393-1	Cluster 1
s_008um_00646_00496-1	Cluster 1
s_008um_00364_00504-1	Cluster 1
s_008um_00091_00258-1	Cluster 1
s_008um_00572_00447-1	Cluster 1
s_008um_00712_00728-1	Cluster 1
s_008um_00582_00235-1	Cluster 1
s_008um_00402_00810-1	Cluster 2
s_008um_00300_00627-1	Cluster 1
s_008um_00224_00661-1	Cluster 1
s_008um_00741_00715-1	Cluster 1
s_008um_00801_00348-1	Cluster 3
s_008um_00584_00455-1	Cluster 1
s_008um_00378_00561-1	Cluster 1
s_008um_00346_00472-1	Cluster 1
s_008um_00412_00598-1	Cluster 2
s_008um_00124_00460-1	Cluster 1
s_008um_00588_00757-1	Cluster 2
s_008um_00120_00613-1	Cluster 1
s_008um_00021_00522-1	Cluster 1
s_008um_00197_00691-1	Cluster 2
s_008um_00186_00325-1	Cluster 1
s_008um_00648_00693-1	Cluster 1
s_008um_00066_00821-1	Cluster 1
s_008um_00257_00151-1	Cluster 1
s_008um_00309_00810-1	Cluster 2
s_008um_00138_00273-1	Cluster 1
s_008um_00410_00462-1	Cluster 2
s_008um_00231_00626-1	Cluster 1
s_008um_00537_00592-1	Cluster 1
s_008um_00347_00340-1	Cluster 1
s_008um_00670_00749-1	Cluster 1
s_008um_00155_00523-1	Cluster 1
s_008um_00160_00699-1	Cluster 1
s_008um_00554_00210-1	Cluster 1
s_008um_00130_00253-1	Cluster 1
s_008um_00160_00126-1	Cluster 3
s_008um_00524_00478-1	Cluster 1
s_008um_00146_00531-1	Cluster 1
s_008um_00107_00272-1	Cluster 2
s_008um_00298_00824-1	Cluster 2
s_008um_00416_00587-1	Cluster 2
s_008um_00733_00261-1	Cluster 3
s_008um_00678_00638-1	Cluster 1
s_008um_00169_00619-1	Cluster 1
s_008um_00568_00254-1	Cluster 1
s_008um_00678_00658-1	Cluster 1
s_008um_00057_00587-1	Cluster 1
s_008um_00717_00535-1	Cluster 1
s_008um_00121_00700-1	Cluster 1
s_008um_00513_00556-1	Cluster 1
s_008um_00685_00510-1	Cluster 1
s_008um_00074_00383-1	Cluster 1
s_008um_00186_00217-1	Cluster 1
s_008um_00254_00641-1	Cluster 1
s_008um_00411_00644-1	Cluster 2
s_008um_00506_00216-1	Cluster 1
s_008um_00264_00799-1	Cluster 2
s_008um_00352_00492-1	Cluster 1
s_008um_00620_00298-1	Cluster 1
s_008um_00184_00538-1	Cluster 1
s_008um_00582_00356-1	Cluster 3
s_008um_00213_00753-1	Cluster 1
s_008um_00133_00720-1	Cluster 1
s_008um_00396_00574-1	Cluster 1
s_008um_00714_00502-1	Cluster 1
s_008um_00698_00836-1	Cluster 1
s_008um_00773_00733-1	Cluster 2
s_008um_00008_00363-1	Cluster 3
s_008um_00642_00452-1	Cluster 1
s_008um_00283_00457-1	Cluster 1
s_008um_00326_00341-1	Cluster 1
s_008um_00273_00253-1	Cluster 1
s_008um_00166_00391-1	Cluster 1
s_008um_00240_00447-1	Cluster 1
s_008um_00745_00281-1	Cluster 3
s_008um_00291_00469-1	Cluster 1
s_008um_00138_00282-1	Cluster 1
s_008um_00515_00314-1	Cluster 3
s_008um_00240_00826-1	Cluster 1
s_008um_00655_00315-1	Cluster 1
s_008um_00007_00737-1	Cluster 1
s_008um_00459_00779-1	Cluster 2
s_008um_00710_00230-1	Cluster 3
s_008um_00080_00292-1	Cluster 2
s_008um_00071_00450-1	Cluster 1
s_008um_00709_00307-1	Cluster 1
s_008um_00351_00530-1	Cluster 1
s_008um_00059_00368-1	Cluster 1
s_008um_00132_00450-1	Cluster 1
s_008um_00323_00517-1	Cluster 1
s_008um_00361_00434-1	Cluster 2
s_008um_00678_00799-1	Cluster 1
s_008um_00356_00583-1	Cluster 1
s_008um_00225_00225-1	Cluster 1
s_008um_00525_00312-1	Cluster 3
s_008um_00042_00469-1	Cluster 1
s_008um_00699_00571-1	Cluster 1
s_008um_00241_00266-1	Cluster 1
s_008um_00344_00466-1	Cluster 1
s_008um_00515_00819-1	Cluster 2
s_008um_00164_00832-1	Cluster 1
s_008um_00321_00346-1	Cluster 1
s_008um_00556_00796-1	Cluster 2
s_008um_00308_00255-1	Cluster 1
s_008um_00360_00626-1	Cluster 1
s_008um_00572_00201-1	Cluster 3
s_008um_00419_00795-1	Cluster 2
s_008um_00707_00562-1	Cluster 1
s_008um_00069_00286-1	Cluster 3
s_008um_00270_00327-1	Cluster 1
s_008um_00806_00452-1	Cluster 3
s_008um_00539_00807-1	Cluster 1
s_008um_00067_00718-1	Cluster 3
s_008um_00289_00274-1	Cluster 1
s_008um_00802_00419-1	Cluster 3
s_008um_00090_00623-1	Cluster 1
s_008um_00713_00648-1	Cluster 1
s_008um_00541_00220-1	Cluster 3
s_008um_00272_00346-1	Cluster 1
s_008um_00034_00506-1	Cluster 1
s_008um_00382_00813-1	Cluster 2
s_008um_00260_00277-1	Cluster 1
s_008um_00189_00687-1	Cluster 1
s_008um_00147_00512-1	Cluster 1
s_008um_00268_00790-1	Cluster 1
s_008um_00635_00602-1	Cluster 1
s_008um_00728_00449-1	Cluster 1
s_008um_00743_00570-1	Cluster 1
s_008um_00019_00555-1	Cluster 1
s_008um_00376_00363-1	Cluster 1
s_008um_00113_00194-1	Cluster 3
s_008um_00571_00528-1	Cluster 2
s_008um_00105_00316-1	Cluster 1
s_008um_00719_00583-1	Cluster 1
s_008um_00218_00564-1	Cluster 1
s_008um_00638_00366-1	Cluster 1
s_008um_00167_00370-1	Cluster 1
s_008um_00591_00404-1	Cluster 1
s_008um_00346_00823-1	Cluster 2
s_008um_00230_00411-1	Cluster 1
s_008um_00730_00249-1	Cluster 3
s_008um_00091_00460-1	Cluster 2
s_008um_00316_00488-1	Cluster 1
s_008um_00134_00773-1	Cluster 1
s_008um_00349_00545-1	Cluster 1
s_008um_00297_00513-1	Cluster 1
s_008um_00660_00454-1	Cluster 1
s_008um_00592_00653-1	Cluster 1
s_008um_00611_00332-1	Cluster 1
s_008um_00534_00704-1	Cluster 2
s_008um_00026_00510-1	Cluster 1
s_008um_00342_00340-1	Cluster 1
s_008um_00091_00507-1	Cluster 1
s_008um_00093_00476-1	Cluster 1
s_008um_00382_00397-1	Cluster 1
s_008um_00566_00762-1	Cluster 2
s_008um_00124_00627-1	Cluster 1
s_008um_00680_00429-1	Cluster 1
s_008um_00601_00426-1	Cluster 1
s_008um_00243_00814-1	Cluster 1
s_008um_00312_00371-1	Cluster 1
s_008um_00317_00131-1	Cluster 3
s_008um_00478_00708-1	Cluster 2
s_008um_00000_00719-1	Cluster 1
s_008um_00740_00413-1	Cluster 1
s_008um_00077_00578-1	Cluster 1
s_008um_00666_00297-1	Cluster 1
s_008um_00594_00609-1	Cluster 1
s_008um_00103_00763-1	Cluster 1
s_008um_00420_00477-1	Cluster 2
s_008um_00803_00364-1	Cluster 3
s_008um_00362_00605-1	Cluster 1
s_008um_00176_00367-1	Cluster 1
s_008um_00211_00470-1	Cluster 1
s_008um_00285_00664-1	Cluster 1
s_008um_00696_00375-1	Cluster 1
s_008um_00027_00561-1	Cluster 1
s_008um_00065_00388-1	Cluster 2
s_008um_00674_00766-1	Cluster 1
s_008um_00686_00661-1	Cluster 1
s_008um_00515_00711-1	Cluster 1
s_008um_00063_00566-1	Cluster 1
s_008um_00527_00483-1	Cluster 2
s_008um_00813_00345-1	Cluster 3
s_008um_00583_00227-1	Cluster 3
s_008um_00577_00209-1	Cluster 3
s_008um_00015_00790-1	Cluster 1
s_008um_00591_00219-1	Cluster 1
s_008um_00285_00456-1	Cluster 1
s_008um_00539_00795-1	Cluster 1
s_008um_00578_00650-1	Cluster 1
s_008um_00098_00678-1	Cluster 1
s_008um_00088_00695-1	Cluster 3
s_008um_00048_00448-1	Cluster 1
s_008um_00198_00209-1	Cluster 1
s_008um_00287_00244-1	Cluster 3
s_008um_00492_00757-1	Cluster 2
s_008um_00096_00345-1	Cluster 1
s_008um_00250_00686-1	Cluster 1
s_008um_00526_00335-1	Cluster 1
s_008um_00609_00813-1	Cluster 2
s_008um_00692_00409-1	Cluster 1
s_008um_00649_00787-1	Cluster 2
s_008um_00114_00713-1	Cluster 1
s_008um_00018_00760-1	Cluster 1
s_008um_00220_00687-1	Cluster 1
s_008um_00171_00426-1	Cluster 1
s_008um_00637_00238-1	Cluster 3
s_008um_00517_00662-1	Cluster 2
s_008um_00281_00621-1	Cluster 1
s_008um_00000_00632-1	Cluster 1
s_008um_00063_00422-1	Cluster 1
s_008um_00259_00659-1	Cluster 1
s_008um_00365_00225-1	Cluster 1
s_008um_00235_00772-1	Cluster 1
s_008um_00123_00644-1	Cluster 1
s_008um_00089_00425-1	Cluster 1
s_008um_00587_00426-1	Cluster 1
s_008um_00090_00383-1	Cluster 1
s_008um_00072_00276-1	Cluster 3
s_008um_00101_00654-1	Cluster 1
s_008um_00211_00732-1	Cluster 1
s_008um_00658_00678-1	Cluster 1
s_008um_00498_00792-1	Cluster 2
s_008um_00246_00401-1	Cluster 1
s_008um_00336_00576-1	Cluster 1
s_008um_00610_00547-1	Cluster 1
s_008um_00378_00527-1	Cluster 2
s_008um_00287_00315-1	Cluster 1
s_008um_00289_00379-1	Cluster 1
s_008um_00167_00717-1	Cluster 1
s_008um_00115_00429-1	Cluster 1
s_008um_00463_00507-1	Cluster 2
s_008um_00532_00798-1	Cluster 2
s_008um_00375_00778-1	Cluster 2
s_008um_00134_00252-1	Cluster 1
s_008um_00041_00350-1	Cluster 1
s_008um_00176_00308-1	Cluster 1
s_008um_00143_00780-1	Cluster 1
s_008um_00615_00534-1	Cluster 1
s_008um_00116_00247-1	Cluster 1
s_008um_00759_00694-1	Cluster 1
s_008um_00449_00672-1	Cluster 2
s_008um_00790_00360-1	Cluster 1
s_008um_00441_00518-1	Cluster 1
s_008um_00538_00837-1	Cluster 2
s_008um_00609_00621-1	Cluster 1
s_008um_00237_00182-1	Cluster 1
s_008um_00401_00415-1	Cluster 1
s_008um_00665_00745-1	Cluster 1
s_008um_00795_00392-1	Cluster 3
s_008um_00504_00642-1	Cluster 2
s_008um_00244_00351-1	Cluster 1
s_008um_00322_00249-1	Cluster 3
s_008um_00571_00371-1	Cluster 1
s_008um_00628_00804-1	Cluster 2
s_008um_00033_00376-1	Cluster 1
s_008um_00134_00742-1	Cluster 1
s_008um_00202_00459-1	Cluster 1
s_008um_00294_00119-1	Cluster 3
s_008um_00235_00380-1	Cluster 1
s_008um_00402_00407-1	Cluster 1
s_008um_00187_00648-1	Cluster 1
s_008um_00692_00614-1	Cluster 1
s_008um_00728_00762-1	Cluster 1
s_008um_00128_00770-1	Cluster 1
s_008um_00460_00575-1	Cluster 2
s_008um_00157_00482-1	Cluster 1
s_008um_00081_00629-1	Cluster 1
s_008um_00779_00604-1	Cluster 1
s_008um_00359_00568-1	Cluster 1
s_008um_00626_00708-1	Cluster 1
s_008um_00286_00489-1	Cluster 1
s_008um_00273_00687-1	Cluster 1
s_008um_00080_00421-1	Cluster 1
s_008um_00700_00674-1	Cluster 1
s_008um_00663_00415-1	Cluster 1
s_008um_00319_00356-1	Cluster 1
s_008um_00548_00487-1	Cluster 1
s_008um_00069_00231-1	Cluster 3
s_008um_00145_00414-1	Cluster 1
s_008um_00726_00800-1	Cluster 1
s_008um_00199_00626-1	Cluster 1
s_008um_00286_00552-1	Cluster 1
s_008um_00506_00815-1	Cluster 2
s_008um_00228_00367-1	Cluster 1
s_008um_00768_00329-1	Cluster 2
s_008um_00392_00569-1	Cluster 1
s_008um_00662_00221-1	Cluster 3
s_008um_00659_00234-1	Cluster 1
s_008um_00419_00678-1	Cluster 2
s_008um_00610_00507-1	Cluster 1
s_008um_00218_00711-1	Cluster 1
s_008um_00059_00644-1	Cluster 1
s_008um_00421_00641-1	Cluster 2
s_008um_00667_00530-1	Cluster 1
s_008um_00313_00623-1	Cluster 1
s_008um_00038_00589-1	Cluster 3
s_008um_00159_00409-1	Cluster 1
s_008um_00746_00658-1	Cluster 1
s_008um_00115_00260-1	Cluster 1
s_008um_00591_00678-1	Cluster 2
s_008um_00234_00568-1	Cluster 1
s_008um_00637_00820-1	Cluster 2
s_008um_00222_00726-1	Cluster 1
s_008um_00439_00798-1	Cluster 2
s_008um_00604_00337-1	Cluster 1
s_008um_00151_00733-1	Cluster 1
s_008um_00344_00435-1	Cluster 1
s_008um_00676_00613-1	Cluster 1
s_008um_00505_00600-1	Cluster 2
s_008um_00116_00249-1	Cluster 1
s_008um_00489_00679-1	Cluster 2
s_008um_00064_00667-1	Cluster 1
s_008um_00574_00270-1	Cluster 1
s_008um_00819_00306-1	Cluster 3
s_008um_00427_00640-1	Cluster 2
s_008um_00105_00827-1	Cluster 1
s_008um_00169_00455-1	Cluster 1
s_008um_00090_00492-1	Cluster 1
s_008um_00493_00213-1	Cluster 3
s_008um_00708_00766-1	Cluster 1
s_008um_00706_00742-1	Cluster 1
s_008um_00319_00521-1	Cluster 1
s_008um_00244_00207-1	Cluster 1
s_008um_00597_00695-1	Cluster 2
s_008um_00087_00697-1	Cluster 1
s_008um_00551_00203-1	Cluster 3
s_008um_00146_00489-1	Cluster 1
s_008um_00007_00820-1	Cluster 1
s_008um_00147_00774-1	Cluster 1
s_008um_00462_00552-1	Cluster 2
s_008um_00323_00660-1	Cluster 1
s_008um_00028_00837-1	Cluster 1
s_008um_00421_00628-1	Cluster 2
s_008um_00182_00521-1	Cluster 1
s_008um_00311_00449-1	Cluster 1
s_008um_00214_00146-1	Cluster 1
s_008um_00484_00600-1	Cluster 2
s_008um_00072_00713-1	Cluster 1
s_008um_00272_00837-1	Cluster 2
s_008um_00763_00434-1	Cluster 1
s_008um_00159_00453-1	Cluster 1
s_008um_00106_00299-1	Cluster 1
s_008um_00287_00749-1	Cluster 1
s_008um_00277_00645-1	Cluster 1
s_008um_00330_00684-1	Cluster 1
s_008um_00509_00709-1	Cluster 2
s_008um_00458_00592-1	Cluster 2
s_008um_00068_00723-1	Cluster 1
s_008um_00328_00787-1	Cluster 2
s_008um_00260_00627-1	Cluster 1
s_008um_00750_00606-1	Cluster 1
s_008um_00337_00243-1	Cluster 1
s_008um_00722_00729-1	Cluster 1
s_008um_00776_00612-1	Cluster 1
s_008um_00287_00688-1	Cluster 1
s_008um_00259_00813-1	Cluster 1
s_008um_00385_00411-1	Cluster 2
s_008um_00207_00627-1	Cluster 1
s_008um_00543_00728-1	Cluster 2
s_008um_00259_00172-1	Cluster 1
s_008um_00177_00769-1	Cluster 1
s_008um_00168_00683-1	Cluster 1
s_008um_00264_00634-1	Cluster 1
s_008um_00132_00479-1	Cluster 1
s_008um_00745_00794-1	Cluster 1
s_008um_00464_00691-1	Cluster 2
s_008um_00421_00535-1	Cluster 1
s_008um_00133_00189-1	Cluster 3
s_008um_00279_00135-1	Cluster 3
s_008um_00065_00620-1	Cluster 1
s_008um_00026_00834-1	Cluster 1
s_008um_00258_00148-1	Cluster 3
s_008um_00538_00504-1	Cluster 1
s_008um_00219_00801-1	Cluster 1
s_008um_00537_00344-1	Cluster 3
s_008um_00667_00656-1	Cluster 1
s_008um_00177_00519-1	Cluster 1
s_008um_00374_00751-1	Cluster 2
s_008um_00081_00684-1	Cluster 1
s_008um_00283_00349-1	Cluster 1
s_008um_00389_00825-1	Cluster 2
s_008um_00320_00667-1	Cluster 1
s_008um_00706_00237-1	Cluster 3
s_008um_00118_00481-1	Cluster 1
s_008um_00009_00686-1	Cluster 1
s_008um_00217_00754-1	Cluster 1
s_008um_00588_00428-1	Cluster 1
s_008um_00267_00251-1	Cluster 1
s_008um_00350_00155-1	Cluster 3
s_008um_00655_00639-1	Cluster 1
s_008um_00048_00672-1	Cluster 1
s_008um_00763_00734-1	Cluster 1
s_008um_00172_00530-1	Cluster 1
s_008um_00735_00317-1	Cluster 1
s_008um_00132_00231-1	Cluster 1
s_008um_00255_00225-1	Cluster 1
s_008um_00087_00230-1	Cluster 3
s_008um_00226_00622-1	Cluster 1
s_008um_00206_00500-1	Cluster 1
s_008um_00375_00437-1	Cluster 2
s_008um_00073_00253-1	Cluster 1
s_008um_00744_00416-1	Cluster 1
s_008um_00314_00535-1	Cluster 1
s_008um_00306_00768-1	Cluster 1
s_008um_00128_00441-1	Cluster 1
s_008um_00503_00763-1	Cluster 2
s_008um_00333_00310-1	Cluster 1
s_008um_00358_00586-1	Cluster 1
s_008um_00148_00403-1	Cluster 1
s_008um_00809_00414-1	Cluster 1
s_008um_00178_00638-1	Cluster 1
s_008um_00585_00720-1	Cluster 2
s_008um_00129_00712-1	Cluster 1
s_008um_00467_00732-1	Cluster 2
s_008um_00134_00305-1	Cluster 1
s_008um_00254_00832-1	Cluster 2
s_008um_00580_00674-1	Cluster 2
s_008um_00421_00515-1	Cluster 1
s_008um_00753_00605-1	Cluster 1
s_008um_00201_00313-1	Cluster 1
s_008um_00718_00828-1	Cluster 1
s_008um_00182_00837-1	Cluster 1
s_008um_00085_00443-1	Cluster 1
s_008um_00288_00498-1	Cluster 1
s_008um_00058_00410-1	Cluster 1
s_008um_00717_00368-1	Cluster 1
s_008um_00304_00390-1	Cluster 1
s_008um_00525_00530-1	Cluster 2
s_008um_00354_00830-1	Cluster 2
s_008um_00268_00392-1	Cluster 1
s_008um_00694_00587-1	Cluster 1
s_008um_00073_00250-1	Cluster 3
s_008um_00266_00289-1	Cluster 1
s_008um_00691_00303-1	Cluster 1
s_008um_00289_00439-1	Cluster 1
s_008um_00722_00527-1	Cluster 1
s_008um_00528_00534-1	Cluster 2
s_008um_00004_00403-1	Cluster 3
s_008um_00231_00106-1	Cluster 1
s_008um_00410_00598-1	Cluster 2
s_008um_00311_00207-1	Cluster 2
s_008um_00191_00502-1	Cluster 1
s_008um_00574_00466-1	Cluster 1
s_008um_00683_00806-1	Cluster 1
s_008um_00448_00582-1	Cluster 1
s_008um_00765_00588-1	Cluster 1
s_008um_00775_00370-1	Cluster 1
s_008um_00242_00207-1	Cluster 1
s_008um_00172_00661-1	Cluster 1
s_008um_00703_00724-1	Cluster 1
s_008um_00058_00378-1	Cluster 1
s_008um_00458_00583-1	Cluster 2
s_008um_00202_00169-1	Cluster 1
s_008um_00095_00227-1	Cluster 3
s_008um_00650_00265-1	Cluster 1
s_008um_00118_00186-1	Cluster 3
s_008um_00249_00122-1	Cluster 1
s_008um_00248_00685-1	Cluster 1
s_008um_00758_00628-1	Cluster 1
s_008um_00316_00604-1	Cluster 1
s_008um_00494_00485-1	Cluster 1
s_008um_00761_00472-1	Cluster 1
s_008um_00711_00242-1	Cluster 1
s_008um_00590_00355-1	Cluster 1
s_008um_00199_00111-1	Cluster 3
s_008um_00771_00483-1	Cluster 3
s_008um_00053_00566-1	Cluster 1
s_008um_00445_00713-1	Cluster 2
s_008um_00270_00366-1	Cluster 1
s_008um_00160_00635-1	Cluster 1
s_008um_00389_00770-1	Cluster 2
s_008um_00454_00757-1	Cluster 2
s_008um_00034_00455-1	Cluster 1
s_008um_00182_00211-1	Cluster 1
s_008um_00155_00265-1	Cluster 1
s_008um_00245_00362-1	Cluster 1
s_008um_00751_00332-1	Cluster 1
s_008um_00045_00720-1	Cluster 1
s_008um_00011_00517-1	Cluster 1
s_008um_00685_00628-1	Cluster 1
s_008um_00198_00505-1	Cluster 1
s_008um_00650_00211-1	Cluster 3
s_008um_00794_00359-1	Cluster 3
s_008um_00485_00612-1	Cluster 2
s_008um_00354_00825-1	Cluster 1
s_008um_00385_00361-1	Cluster 1
s_008um_00673_00370-1	Cluster 1
s_008um_00240_00438-1	Cluster 1
s_008um_00622_00446-1	Cluster 1
s_008um_00219_00531-1	Cluster 1
s_008um_00642_00259-1	Cluster 1
s_008um_00232_00530-1	Cluster 1
s_008um_00614_00758-1	Cluster 2
s_008um_00128_00525-1	Cluster 1
s_008um_00078_00306-1	Cluster 1
s_008um_00448_00634-1	Cluster 2
s_008um_00680_00230-1	Cluster 3
s_008um_00371_00412-1	Cluster 2
s_008um_00213_00715-1	Cluster 2
s_008um_00679_00338-1	Cluster 1
s_008um_00778_00273-1	Cluster 3
s_008um_00280_00456-1	Cluster 1
s_008um_00277_00307-1	Cluster 1
s_008um_00047_00460-1	Cluster 1
s_008um_00353_00166-1	Cluster 3
s_008um_00753_00584-1	Cluster 1
s_008um_00122_00543-1	Cluster 1
s_008um_00242_00827-1	Cluster 1
s_008um_00300_00353-1	Cluster 1
s_008um_00808_00437-1	Cluster 1
s_008um_00332_00382-1	Cluster 1
s_008um_00050_00327-1	Cluster 1
s_008um_00646_00828-1	Cluster 2
s_008um_00045_00560-1	Cluster 1
s_008um_00229_00586-1	Cluster 1
s_008um_00407_00375-1	Cluster 1
s_008um_00098_00761-1	Cluster 1
s_008um_00131_00250-1	Cluster 1
s_008um_00774_00696-1	Cluster 1
s_008um_00043_00709-1	Cluster 1
s_008um_00231_00794-1	Cluster 1
s_008um_00369_00709-1	Cluster 2
s_008um_00729_00756-1	Cluster 1
s_008um_00244_00333-1	Cluster 1
s_008um_00026_00579-1	Cluster 1
s_008um_00576_00568-1	Cluster 2
s_008um_00542_00803-1	Cluster 2
s_008um_00183_00496-1	Cluster 1
s_008um_00448_00772-1	Cluster 2
s_008um_00405_00707-1	Cluster 2
s_008um_00738_00721-1	Cluster 1
s_008um_00467_00537-1	Cluster 2
s_008um_00575_00522-1	Cluster 2
s_008um_00169_00603-1	Cluster 1
s_008um_00665_00776-1	Cluster 1
s_008um_00155_00482-1	Cluster 3
s_008um_00235_00336-1	Cluster 1
s_008um_00734_00664-1	Cluster 1
s_008um_00720_00676-1	Cluster 1
s_008um_00708_00366-1	Cluster 1
s_008um_00057_00332-1	Cluster 1
s_008um_00511_00722-1	Cluster 2
s_008um_00108_00732-1	Cluster 1
s_008um_00078_00342-1	Cluster 1
s_008um_00504_00551-1	Cluster 2
s_008um_00616_00231-1	Cluster 1
s_008um_00273_00717-1	Cluster 1
s_008um_00209_00544-1	Cluster 1
s_008um_00650_00262-1	Cluster 1
s_008um_00467_00466-1	Cluster 2
s_008um_00309_00448-1	Cluster 2
s_008um_00067_00557-1	Cluster 1
s_008um_00398_00668-1	Cluster 2
s_008um_00802_00383-1	Cluster 3
s_008um_00196_00176-1	Cluster 1
s_008um_00378_00541-1	Cluster 1
s_008um_00082_00761-1	Cluster 1
s_008um_00115_00596-1	Cluster 1
s_008um_00160_00759-1	Cluster 1
s_008um_00657_00705-1	Cluster 1
s_008um_00247_00376-1	Cluster 1
s_008um_00638_00528-1	Cluster 1
s_008um_00405_00669-1	Cluster 2
s_008um_00255_00214-1	Cluster 1
s_008um_00434_00765-1	Cluster 2
s_008um_00729_00436-1	Cluster 1
s_008um_00127_00483-1	Cluster 1
s_008um_00271_00794-1	Cluster 1
s_008um_00203_00141-1	Cluster 1
s_008um_00760_00606-1	Cluster 1
s_008um_00519_00585-1	Cluster 2
s_008um_00338_00580-1	Cluster 1
s_008um_00152_00351-1	Cluster 1
s_008um_00384_00746-1	Cluster 2
s_008um_00141_00276-1	Cluster 1
s_008um_00347_00335-1	Cluster 1
s_008um_00179_00813-1	Cluster 1
s_008um_00493_00640-1	Cluster 1
s_008um_00413_00761-1	Cluster 2
s_008um_00172_00467-1	Cluster 1
s_008um_00638_00310-1	Cluster 1
s_008um_00407_00507-1	Cluster 2
s_008um_00181_00566-1	Cluster 1
s_008um_00019_00605-1	Cluster 1
s_008um_00612_00314-1	Cluster 1
s_008um_00384_00433-1	Cluster 2
s_008um_00055_00375-1	Cluster 1
s_008um_00332_00404-1	Cluster 1
s_008um_00401_00376-1	Cluster 1
s_008um_00617_00728-1	Cluster 2
s_008um_00093_00242-1	Cluster 3
s_008um_00678_00246-1	Cluster 3
s_008um_00264_00657-1	Cluster 1
s_008um_00724_00527-1	Cluster 1
s_008um_00458_00735-1	Cluster 2
s_008um_00746_00453-1	Cluster 1
s_008um_00728_00539-1	Cluster 1
s_008um_00683_00485-1	Cluster 1
s_008um_00269_00712-1	Cluster 1
s_008um_00356_00692-1	Cluster 1
s_008um_00263_00218-1	Cluster 1
s_008um_00269_00484-1	Cluster 1
s_008um_00391_00565-1	Cluster 1
s_008um_00572_00657-1	Cluster 1
s_008um_00432_00501-1	Cluster 2
s_008um_00434_00429-1	Cluster 1
s_008um_00473_00748-1	Cluster 2
s_008um_00199_00175-1	Cluster 1
s_008um_00291_00512-1	Cluster 1
s_008um_00249_00324-1	Cluster 1
s_008um_00223_00255-1	Cluster 1
s_008um_00139_00356-1	Cluster 1
s_008um_00413_00663-1	Cluster 2
s_008um_00144_00323-1	Cluster 1
s_008um_00074_00555-1	Cluster 1
s_008um_00365_00212-1	Cluster 1
s_008um_00759_00759-1	Cluster 1
s_008um_00369_00590-1	Cluster 1
s_008um_00078_00286-1	Cluster 1
s_008um_00235_00615-1	Cluster 1
s_008um_00415_00472-1	Cluster 2
s_008um_00358_00803-1	Cluster 2
s_008um_00253_00664-1	Cluster 1
s_008um_00216_00721-1	Cluster 1
s_008um_00226_00783-1	Cluster 1
s_008um_00217_00186-1	Cluster 1
s_008um_00454_00466-1	Cluster 2
s_008um_00766_00312-1	Cluster 1
s_008um_00713_00602-1	Cluster 1
s_008um_00215_00796-1	Cluster 1
s_008um_00617_00378-1	Cluster 1
s_008um_00181_00217-1	Cluster 3
s_008um_00502_00731-1	Cluster 2
s_008um_00700_00712-1	Cluster 1
s_008um_00548_00298-1	Cluster 1
s_008um_00035_00431-1	Cluster 1
s_008um_00516_00292-1	Cluster 3
s_008um_00000_00504-1	Cluster 1
s_008um_00191_00830-1	Cluster 1
s_008um_00582_00335-1	Cluster 3
s_008um_00115_00388-1	Cluster 1
s_008um_00117_00522-1	Cluster 1
s_008um_00133_00478-1	Cluster 1
s_008um_00191_00605-1	Cluster 1
s_008um_00010_00546-1	Cluster 1
s_008um_00211_00286-1	Cluster 1
s_008um_00534_00646-1	Cluster 2
s_008um_00202_00216-1	Cluster 1
s_008um_00305_00635-1	Cluster 1
s_008um_00445_00482-1	Cluster 2
s_008um_00336_00474-1	Cluster 1
s_008um_00618_00677-1	Cluster 1
s_008um_00162_00584-1	Cluster 3
s_008um_00257_00715-1	Cluster 1
s_008um_00195_00184-1	Cluster 1
s_008um_00003_00518-1	Cluster 1
s_008um_00331_00345-1	Cluster 1
s_008um_00107_00689-1	Cluster 1
s_008um_00319_00491-1	Cluster 1
s_008um_00201_00303-1	Cluster 1
s_008um_00408_00671-1	Cluster 1
s_008um_00432_00479-1	Cluster 2
s_008um_00751_00408-1	Cluster 1
s_008um_00682_00658-1	Cluster 1
s_008um_00588_00299-1	Cluster 1
s_008um_00144_00591-1	Cluster 1
s_008um_00735_00345-1	Cluster 1
s_008um_00186_00303-1	Cluster 1
s_008um_00111_00235-1	Cluster 1
s_008um_00150_00666-1	Cluster 1
s_008um_00021_00661-1	Cluster 3
s_008um_00392_00737-1	Cluster 2
s_008um_00245_00279-1	Cluster 1
s_008um_00703_00329-1	Cluster 1
s_008um_00253_00292-1	Cluster 1
s_008um_00114_00533-1	Cluster 1
s_008um_00407_00681-1	Cluster 2
s_008um_00375_00631-1	Cluster 1
s_008um_00032_00295-1	Cluster 3
s_008um_00287_00441-1	Cluster 1
s_008um_00664_00371-1	Cluster 1
s_008um_00159_00628-1	Cluster 1
s_008um_00359_00750-1	Cluster 2
s_008um_00075_00829-1	Cluster 1
s_008um_00166_00639-1	Cluster 1
s_008um_00605_00215-1	Cluster 1
s_008um_00778_00389-1	Cluster 1
s_008um_00733_00775-1	Cluster 1
s_008um_00212_00574-1	Cluster 1
s_008um_00722_00678-1	Cluster 1
s_008um_00544_00730-1	Cluster 1
s_008um_00327_00505-1	Cluster 1
s_008um_00662_00698-1	Cluster 1
s_008um_00719_00562-1	Cluster 1
s_008um_00300_00212-1	Cluster 1
s_008um_00466_00694-1	Cluster 2
s_008um_00587_00346-1	Cluster 1
s_008um_00308_00599-1	Cluster 1
s_008um_00336_00324-1	Cluster 1
s_008um_00525_00575-1	Cluster 2
s_008um_00575_00504-1	Cluster 2
s_008um_00021_00759-1	Cluster 1
s_008um_00733_00537-1	Cluster 1
s_008um_00216_00663-1	Cluster 1
s_008um_00302_00580-1	Cluster 1
s_008um_00767_00825-1	Cluster 1
s_008um_00206_00139-1	Cluster 3
s_008um_00115_00771-1	Cluster 1
s_008um_00247_00256-1	Cluster 1
s_008um_00268_00357-1	Cluster 1
s_008um_00520_00645-1	Cluster 2
s_008um_00492_00530-1	Cluster 1
s_008um_00196_00396-1	Cluster 1
s_008um_00373_00805-1	Cluster 2
s_008um_00168_00363-1	Cluster 1
s_008um_00284_00317-1	Cluster 1
s_008um_00509_00708-1	Cluster 2
s_008um_00275_00566-1	Cluster 1
s_008um_00737_00394-1	Cluster 1
s_008um_00517_00789-1	Cluster 2
s_008um_00571_00788-1	Cluster 2
s_008um_00083_00298-1	Cluster 1
s_008um_00736_00397-1	Cluster 1
s_008um_00306_00668-1	Cluster 1
s_008um_00290_00262-1	Cluster 1
s_008um_00586_00646-1	Cluster 2
s_008um_00594_00618-1	Cluster 1
s_008um_00740_00597-1	Cluster 1
s_008um_00755_00769-1	Cluster 1
s_008um_00161_00537-1	Cluster 1
s_008um_00400_00575-1	Cluster 2
s_008um_00316_00675-1	Cluster 1
s_008um_00305_00482-1	Cluster 1
s_008um_00624_00685-1	Cluster 1
s_008um_00351_00651-1	Cluster 1
s_008um_00103_00659-1	Cluster 2
s_008um_00621_00259-1	Cluster 1
s_008um_00007_00334-1	Cluster 3
s_008um_00281_00836-1	Cluster 2
s_008um_00771_00471-1	Cluster 3
s_008um_00757_00309-1	Cluster 1
s_008um_00797_00322-1	Cluster 3
s_008um_00650_00579-1	Cluster 1
s_008um_00646_00576-1	Cluster 1
s_008um_00614_00474-1	Cluster 1
s_008um_00596_00505-1	Cluster 2
s_008um_00679_00430-1	Cluster 1
s_008um_00527_00682-1	Cluster 2
s_008um_00549_00707-1	Cluster 2
s_008um_00709_00456-1	Cluster 1
s_008um_00702_00797-1	Cluster 1
s_008um_00799_00466-1	Cluster 3
s_008um_00163_00124-1	Cluster 3
s_008um_00745_00654-1	Cluster 1
s_008um_00578_00227-1	Cluster 1
s_008um_00614_00338-1	Cluster 1
s_008um_00371_00732-1	Cluster 2
s_008um_00610_00209-1	Cluster 1
s_008um_00350_00658-1	Cluster 1
s_008um_00003_00745-1	Cluster 1
s_008um_00701_00255-1	Cluster 1
s_008um_00657_00833-1	Cluster 1
s_008um_00324_00209-1	Cluster 1
s_008um_00229_00802-1	Cluster 1
s_008um_00231_00599-1	Cluster 1
s_008um_00774_00343-1	Cluster 1
s_008um_00125_00819-1	Cluster 1
s_008um_00267_00451-1	Cluster 1
s_008um_00284_00533-1	Cluster 1
s_008um_00455_00830-1	Cluster 2
s_008um_00225_00759-1	Cluster 1
s_008um_00553_00740-1	Cluster 2
s_008um_00183_00430-1	Cluster 1
s_008um_00688_00794-1	Cluster 1
s_008um_00261_00703-1	Cluster 1
s_008um_00248_00463-1	Cluster 1
s_008um_00212_00673-1	Cluster 1
s_008um_00703_00477-1	Cluster 1
s_008um_00047_00407-1	Cluster 1
s_008um_00145_00315-1	Cluster 1
s_008um_00628_00325-1	Cluster 1
s_008um_00294_00194-1	Cluster 1
s_008um_00477_00700-1	Cluster 2
s_008um_00657_00758-1	Cluster 1
s_008um_00583_00382-1	Cluster 1
s_008um_00285_00814-1	Cluster 2
s_008um_00718_00471-1	Cluster 1
s_008um_00231_00802-1	Cluster 1
s_008um_00678_00240-1	Cluster 3
s_008um_00634_00582-1	Cluster 1
s_008um_00281_00149-1	Cluster 1
s_008um_00696_00228-1	Cluster 3
s_008um_00472_00483-1	Cluster 2
s_008um_00272_00584-1	Cluster 1
s_008um_00506_00758-1	Cluster 2
s_008um_00439_00786-1	Cluster 2
s_008um_00731_00401-1	Cluster 1
s_008um_00516_00257-1	Cluster 3
s_008um_00636_00701-1	Cluster 1
s_008um_00062_00733-1	Cluster 1
s_008um_00204_00668-1	Cluster 1
s_008um_00367_00449-1	Cluster 2
s_008um_00427_00777-1	Cluster 2
s_008um_00227_00144-1	Cluster 3
s_008um_00219_00301-1	Cluster 1
s_008um_00316_00333-1	Cluster 1
s_008um_00480_00720-1	Cluster 1
s_008um_00318_00724-1	Cluster 1
s_008um_00512_00225-1	Cluster 3
s_008um_00707_00334-1	Cluster 1
s_008um_00677_00648-1	Cluster 1
s_008um_00139_00294-1	Cluster 3
s_008um_00057_00791-1	Cluster 1
s_008um_00571_00619-1	Cluster 1
s_008um_00697_00734-1	Cluster 1
s_008um_00153_00506-1	Cluster 1
s_008um_00120_00640-1	Cluster 1
s_008um_00124_00551-1	Cluster 1
s_008um_00500_00485-1	Cluster 2
s_008um_00426_00647-1	Cluster 2
s_008um_00389_00375-1	Cluster 1
s_008um_00610_00392-1	Cluster 1
s_008um_00208_00694-1	Cluster 1
s_008um_00609_00626-1	Cluster 1
s_008um_00352_00638-1	Cluster 1
s_008um_00385_00810-1	Cluster 2
s_008um_00625_00762-1	Cluster 1
s_008um_00302_00444-1	Cluster 1
s_008um_00684_00569-1	Cluster 1
s_008um_00082_00633-1	Cluster 1
s_008um_00315_00611-1	Cluster 1
s_008um_00300_00745-1	Cluster 1
s_008um_00469_00727-1	Cluster 2
s_008um_00098_00787-1	Cluster 1
s_008um_00160_00376-1	Cluster 1
s_008um_00312_00553-1	Cluster 1
s_008um_00222_00643-1	Cluster 1
s_008um_00666_00241-1	Cluster 3
s_008um_00003_00639-1	Cluster 1
s_008um_00559_00566-1	Cluster 2
s_008um_00568_00329-1	Cluster 3
s_008um_00249_00615-1	Cluster 1
s_008um_00636_00612-1	Cluster 1
s_008um_00636_00613-1	Cluster 1
s_008um_00131_00557-1	Cluster 1
s_008um_00172_00549-1	Cluster 1
s_008um_00156_00710-1	Cluster 1
s_008um_00731_00712-1	Cluster 1
s_008um_00769_00737-1	Cluster 1
s_008um_00013_00345-1	Cluster 3
s_008um_00680_00497-1	Cluster 1
s_008um_00782_00425-1	Cluster 1
s_008um_00607_00391-1	Cluster 1
s_008um_00299_00461-1	Cluster 1
s_008um_00557_00202-1	Cluster 3
s_008um_00506_00766-1	Cluster 2
s_008um_00586_00786-1	Cluster 2
s_008um_00172_00778-1	Cluster 1
s_008um_00635_00567-1	Cluster 1
s_008um_00197_00527-1	Cluster 1
s_008um_00230_00468-1	Cluster 1
s_008um_00751_00443-1	Cluster 1
s_008um_00528_00478-1	Cluster 1
s_008um_00128_00447-1	Cluster 3
s_008um_00193_00801-1	Cluster 1
s_008um_00483_00497-1	Cluster 2
s_008um_00319_00374-1	Cluster 1
s_008um_00665_00493-1	Cluster 1
s_008um_00376_00705-1	Cluster 1
s_008um_00709_00345-1	Cluster 1
s_008um_00054_00552-1	Cluster 1
s_008um_00645_00344-1	Cluster 1
s_008um_00237_00284-1	Cluster 1
s_008um_00802_00349-1	Cluster 3
s_008um_00761_00279-1	Cluster 3
s_008um_00236_00541-1	Cluster 1
s_008um_00722_00540-1	Cluster 1
s_008um_00125_00812-1	Cluster 1
s_008um_00649_00744-1	Cluster 1
s_008um_00563_00718-1	Cluster 2
s_008um_00627_00289-1	Cluster 1
s_008um_00105_00653-1	Cluster 1
s_008um_00560_00333-1	Cluster 3
s_008um_00526_00198-1	Cluster 3
s_008um_00507_00251-1	Cluster 1
s_008um_00257_00280-1	Cluster 1
s_008um_00342_00818-1	Cluster 2
s_008um_00565_00435-1	Cluster 1
s_008um_00490_00302-1	Cluster 1
s_008um_00181_00559-1	Cluster 1
s_008um_00379_00383-1	Cluster 1
s_008um_00089_00519-1	Cluster 1
s_008um_00010_00824-1	Cluster 1
s_008um_00234_00625-1	Cluster 1
s_008um_00194_00464-1	Cluster 1
s_008um_00301_00799-1	Cluster 2
s_008um_00761_00574-1	Cluster 1
s_008um_00329_00446-1	Cluster 1
s_008um_00227_00512-1	Cluster 1
s_008um_00748_00258-1	Cluster 3
s_008um_00188_00820-1	Cluster 1
s_008um_00528_00311-1	Cluster 3
s_008um_00147_00398-1	Cluster 1
s_008um_00570_00517-1	Cluster 2
s_008um_00269_00379-1	Cluster 1
s_008um_00357_00441-1	Cluster 2
s_008um_00652_00714-1	Cluster 1
s_008um_00308_00368-1	Cluster 1
s_008um_00283_00490-1	Cluster 1
s_008um_00307_00442-1	Cluster 1
s_008um_00030_00321-1	Cluster 3
s_008um_00758_00494-1	Cluster 1
s_008um_00070_00349-1	Cluster 1
s_008um_00502_00556-1	Cluster 2
s_008um_00201_00423-1	Cluster 1
s_008um_00408_00748-1	Cluster 2
s_008um_00497_00658-1	Cluster 1
s_008um_00643_00602-1	Cluster 1
s_008um_00293_00451-1	Cluster 1
s_008um_00161_00533-1	Cluster 1
s_008um_00699_00297-1	Cluster 1
s_008um_00140_00795-1	Cluster 1
s_008um_00696_00751-1	Cluster 1
s_008um_00145_00617-1	Cluster 1
s_008um_00234_00145-1	Cluster 3
s_008um_00130_00653-1	Cluster 1
s_008um_00562_00497-1	Cluster 1
s_008um_00053_00259-1	Cluster 1
s_008um_00427_00804-1	Cluster 2
s_008um_00002_00625-1	Cluster 1
s_008um_00251_00742-1	Cluster 1
s_008um_00314_00243-1	Cluster 1
s_008um_00358_00220-1	Cluster 1
s_008um_00278_00576-1	Cluster 1
s_008um_00743_00546-1	Cluster 1
s_008um_00304_00225-1	Cluster 1
s_008um_00453_00806-1	Cluster 2
s_008um_00394_00711-1	Cluster 2
s_008um_00214_00489-1	Cluster 1
s_008um_00317_00784-1	Cluster 2
s_008um_00151_00653-1	Cluster 1
s_008um_00367_00660-1	Cluster 1
s_008um_00178_00560-1	Cluster 1
s_008um_00637_00506-1	Cluster 1
s_008um_00552_00494-1	Cluster 1
s_008um_00221_00621-1	Cluster 1
s_008um_00703_00463-1	Cluster 1
s_008um_00477_00460-1	Cluster 1
s_008um_00579_00827-1	Cluster 2
s_008um_00473_00546-1	Cluster 2
s_008um_00489_00824-1	Cluster 2
s_008um_00637_00330-1	Cluster 1
s_008um_00726_00748-1	Cluster 1
s_008um_00759_00601-1	Cluster 1
s_008um_00735_00416-1	Cluster 1
s_008um_00144_00371-1	Cluster 3
s_008um_00468_00671-1	Cluster 2
s_008um_00181_00712-1	Cluster 2
s_008um_00581_00467-1	Cluster 1
s_008um_00540_00258-1	Cluster 1
s_008um_00264_00244-1	Cluster 1
s_008um_00120_00330-1	Cluster 1
s_008um_00674_00621-1	Cluster 1
s_008um_00239_00200-1	Cluster 1
s_008um_00689_00737-1	Cluster 1
s_008um_00275_00561-1	Cluster 1
s_008um_00191_00614-1	Cluster 1
s_008um_00183_00421-1	Cluster 1
s_008um_00458_00821-1	Cluster 2
s_008um_00186_00170-1	Cluster 1
s_008um_00423_00821-1	Cluster 2
s_008um_00717_00351-1	Cluster 1
s_008um_00031_00429-1	Cluster 1
s_008um_00111_00735-1	Cluster 1
s_008um_00629_00534-1	Cluster 1
s_008um_00209_00777-1	Cluster 1
s_008um_00572_00632-1	Cluster 1
s_008um_00074_00281-1	Cluster 1
s_008um_00157_00457-1	Cluster 1
s_008um_00122_00182-1	Cluster 1
s_008um_00170_00604-1	Cluster 1
s_008um_00190_00277-1	Cluster 1
s_008um_00692_00506-1	Cluster 1
s_008um_00291_00822-1	Cluster 1
s_008um_00601_00532-1	Cluster 2
s_008um_00367_00221-1	Cluster 3
s_008um_00044_00358-1	Cluster 3
s_008um_00301_00528-1	Cluster 1
s_008um_00602_00833-1	Cluster 2
s_008um_00267_00789-1	Cluster 1
s_008um_00406_00774-1	Cluster 2
s_008um_00303_00136-1	Cluster 1
s_008um_00254_00502-1	Cluster 1
s_008um_00161_00686-1	Cluster 1
s_008um_00387_00396-1	Cluster 1
s_008um_00041_00556-1	Cluster 1
s_008um_00072_00761-1	Cluster 1
s_008um_00545_00308-1	Cluster 2
s_008um_00368_00341-1	Cluster 1
s_008um_00279_00746-1	Cluster 1
s_008um_00471_00584-1	Cluster 2
s_008um_00513_00241-1	Cluster 3
s_008um_00302_00186-1	Cluster 1
s_008um_00583_00271-1	Cluster 1
s_008um_00052_00797-1	Cluster 1
s_008um_00229_00739-1	Cluster 1
s_008um_00548_00446-1	Cluster 1
s_008um_00239_00540-1	Cluster 1
s_008um_00743_00318-1	Cluster 1
s_008um_00084_00696-1	Cluster 1
s_008um_00728_00329-1	Cluster 1
s_008um_00294_00468-1	Cluster 1
s_008um_00547_00343-1	Cluster 1
s_008um_00587_00503-1	Cluster 1
s_008um_00196_00829-1	Cluster 1
s_008um_00268_00802-1	Cluster 1
s_008um_00302_00259-1	Cluster 3
s_008um_00095_00246-1	Cluster 3
s_008um_00788_00442-1	Cluster 3
s_008um_00624_00410-1	Cluster 1
s_008um_00385_00825-1	Cluster 2
s_008um_00666_00554-1	Cluster 1
s_008um_00097_00684-1	Cluster 1
s_008um_00627_00404-1	Cluster 1
s_008um_00418_00763-1	Cluster 2
s_008um_00578_00567-1	Cluster 2
s_008um_00272_00292-1	Cluster 1
s_008um_00476_00494-1	Cluster 1
s_008um_00769_00666-1	Cluster 1
s_008um_00777_00461-1	Cluster 3
s_008um_00742_00498-1	Cluster 1
s_008um_00297_00437-1	Cluster 1
s_008um_00138_00200-1	Cluster 3
s_008um_00416_00574-1	Cluster 2
s_008um_00781_00272-1	Cluster 3
s_008um_00289_00823-1	Cluster 1
s_008um_00328_00164-1	Cluster 3
s_008um_00227_00826-1	Cluster 1
s_008um_00412_00832-1	Cluster 2
s_008um_00526_00518-1	Cluster 2
s_008um_00004_00510-1	Cluster 1
s_008um_00096_00245-1	Cluster 3
s_008um_00655_00801-1	Cluster 1
s_008um_00341_00611-1	Cluster 1
s_008um_00748_00823-1	Cluster 1
s_008um_00628_00416-1	Cluster 1
s_008um_00308_00386-1	Cluster 1
s_008um_00517_00303-1	Cluster 1
s_008um_00338_00153-1	Cluster 3
s_008um_00298_00796-1	Cluster 2
s_008um_00302_00621-1	Cluster 1
s_008um_00293_00442-1	Cluster 1
s_008um_00099_00184-1	Cluster 3
s_008um_00576_00523-1	Cluster 2
s_008um_00238_00499-1	Cluster 1
s_008um_00763_00508-1	Cluster 1
s_008um_00559_00783-1	Cluster 2
s_008um_00709_00601-1	Cluster 1
s_008um_00510_00788-1	Cluster 1
s_008um_00192_00754-1	Cluster 1
s_008um_00450_00516-1	Cluster 2
s_008um_00064_00431-1	Cluster 1
s_008um_00548_00631-1	Cluster 1
s_008um_00352_00645-1	Cluster 1
s_008um_00358_00196-1	Cluster 3
s_008um_00196_00687-1	Cluster 1
s_008um_00388_00769-1	Cluster 2
s_008um_00645_00295-1	Cluster 1
s_008um_00183_00525-1	Cluster 1
s_008um_00470_00479-1	Cluster 2
s_008um_00111_00638-1	Cluster 1
s_008um_00723_00392-1	Cluster 1
s_008um_00099_00278-1	Cluster 1
s_008um_00541_00236-1	Cluster 1
s_008um_00261_00772-1	Cluster 1
s_008um_00524_00535-1	Cluster 2
s_008um_00189_00156-1	Cluster 3
s_008um_00447_00556-1	Cluster 2
s_008um_00676_00476-1	Cluster 1
s_008um_00232_00289-1	Cluster 1
s_008um_00100_00766-1	Cluster 1
s_008um_00091_00689-1	Cluster 1
s_008um_00022_00802-1	Cluster 1
s_008um_00643_00319-1	Cluster 1
s_008um_00153_00247-1	Cluster 3
s_008um_00079_00572-1	Cluster 1
s_008um_00327_00443-1	Cluster 1
s_008um_00562_00814-1	Cluster 2
s_008um_00327_00570-1	Cluster 1
s_008um_00708_00701-1	Cluster 1
s_008um_00671_00665-1	Cluster 1
s_008um_00134_00329-1	Cluster 1
s_008um_00157_00279-1	Cluster 1
s_008um_00307_00830-1	Cluster 2
s_008um_00591_00736-1	Cluster 2
s_008um_00487_00667-1	Cluster 1
s_008um_00433_00411-1	Cluster 1
s_008um_00363_00181-1	Cluster 1
s_008um_00087_00561-1	Cluster 1
s_008um_00114_00254-1	Cluster 1
s_008um_00631_00201-1	Cluster 3
s_008um_00051_00796-1	Cluster 1
s_008um_00265_00812-1	Cluster 1
s_008um_00007_00414-1	Cluster 3
s_008um_00196_00448-1	Cluster 1
s_008um_00582_00814-1	Cluster 2
s_008um_00723_00748-1	Cluster 1
s_008um_00290_00468-1	Cluster 1
s_008um_00635_00275-1	Cluster 1
s_008um_00308_00792-1	Cluster 2
s_008um_00362_00534-1	Cluster 1
s_008um_00463_00661-1	Cluster 2
s_008um_00627_00821-1	Cluster 2
s_008um_00217_00491-1	Cluster 1
s_008um_00388_00678-1	Cluster 2
s_008um_00197_00349-1	Cluster 1
s_008um_00302_00746-1	Cluster 1
s_008um_00382_00819-1	Cluster 2
s_008um_00077_00246-1	Cluster 1
s_008um_00453_00719-1	Cluster 2
s_008um_00197_00732-1	Cluster 1
s_008um_00131_00795-1	Cluster 1
s_008um_00247_00744-1	Cluster 1
s_008um_00671_00534-1	Cluster 1
s_008um_00529_00771-1	Cluster 2
s_008um_00627_00657-1	Cluster 1
s_008um_00744_00662-1	Cluster 1
s_008um_00149_00499-1	Cluster 1
s_008um_00483_00315-1	Cluster 3
s_008um_00184_00730-1	Cluster 1
s_008um_00805_00398-1	Cluster 3
s_008um_00190_00741-1	Cluster 1
s_008um_00302_00153-1	Cluster 1
s_008um_00468_00288-1	Cluster 3
s_008um_00742_00556-1	Cluster 1
s_008um_00053_00737-1	Cluster 1
s_008um_00355_00804-1	Cluster 2
s_008um_00113_00220-1	Cluster 3
s_008um_00051_00795-1	Cluster 1
s_008um_00155_00391-1	Cluster 1
s_008um_00225_00163-1	Cluster 1
s_008um_00773_00761-1	Cluster 1
s_008um_00751_00429-1	Cluster 1
s_008um_00463_00767-1	Cluster 2
s_008um_00407_00607-1	Cluster 2
s_008um_00085_00717-1	Cluster 1
s_008um_00764_00358-1	Cluster 1
s_008um_00604_00348-1	Cluster 1
s_008um_00413_00508-1	Cluster 2
s_008um_00327_00709-1	Cluster 1
s_008um_00130_00382-1	Cluster 2
s_008um_00147_00472-1	Cluster 1
s_008um_00239_00741-1	Cluster 1
s_008um_00190_00455-1	Cluster 1
s_008um_00213_00489-1	Cluster 1
s_008um_00043_00698-1	Cluster 1
s_008um_00113_00610-1	Cluster 1
s_008um_00692_00388-1	Cluster 1
s_008um_00499_00328-1	Cluster 3
s_008um_00471_00464-1	Cluster 2
s_008um_00227_00163-1	Cluster 1
s_008um_00630_00727-1	Cluster 1
s_008um_00346_00513-1	Cluster 1
s_008um_00154_00721-1	Cluster 1
s_008um_00085_00769-1	Cluster 1
s_008um_00148_00663-1	Cluster 1
s_008um_00824_00393-1	Cluster 3
s_008um_00357_00584-1	Cluster 1
s_008um_00339_00724-1	Cluster 1
s_008um_00761_00616-1	Cluster 1
s_008um_00819_00354-1	Cluster 3
s_008um_00777_00410-1	Cluster 1
s_008um_00075_00421-1	Cluster 1
s_008um_00201_00584-1	Cluster 1
s_008um_00139_00578-1	Cluster 3
s_008um_00742_00494-1	Cluster 1
s_008um_00789_00607-1	Cluster 1
s_008um_00095_00713-1	Cluster 1
s_008um_00182_00284-1	Cluster 1
s_008um_00609_00293-1	Cluster 1
s_008um_00541_00716-1	Cluster 2
s_008um_00227_00135-1	Cluster 3
s_008um_00016_00765-1	Cluster 1
s_008um_00638_00514-1	Cluster 1
s_008um_00464_00813-1	Cluster 2
s_008um_00684_00672-1	Cluster 1
s_008um_00115_00382-1	Cluster 1
s_008um_00413_00580-1	Cluster 2
s_008um_00063_00684-1	Cluster 1
s_008um_00567_00329-1	Cluster 3
s_008um_00214_00137-1	Cluster 1
s_008um_00139_00558-1	Cluster 1
s_008um_00646_00304-1	Cluster 1
s_008um_00720_00269-1	Cluster 3
s_008um_00770_00584-1	Cluster 1
s_008um_00279_00171-1	Cluster 1
s_008um_00023_00820-1	Cluster 1
s_008um_00662_00793-1	Cluster 1
s_008um_00705_00395-1	Cluster 1
s_008um_00341_00621-1	Cluster 1
s_008um_00124_00751-1	Cluster 2
s_008um_00348_00375-1	Cluster 1
s_008um_00695_00790-1	Cluster 1
s_008um_00260_00193-1	Cluster 1
s_008um_00449_00682-1	Cluster 1
s_008um_00105_00538-1	Cluster 1
s_008um_00430_00798-1	Cluster 2
s_008um_00755_00422-1	Cluster 1
s_008um_00268_00662-1	Cluster 1
s_008um_00375_00408-1	Cluster 2
s_008um_00218_00475-1	Cluster 1
s_008um_00181_00244-1	Cluster 3
s_008um_00172_00834-1	Cluster 1
s_008um_00173_00125-1	Cluster 1
s_008um_00082_00568-1	Cluster 1
s_008um_00185_00591-1	Cluster 1
s_008um_00211_00667-1	Cluster 1
s_008um_00241_00491-1	Cluster 1
s_008um_00678_00673-1	Cluster 1
s_008um_00260_00314-1	Cluster 1
s_008um_00329_00401-1	Cluster 1
s_008um_00378_00579-1	Cluster 1
s_008um_00157_00516-1	Cluster 1
s_008um_00097_00346-1	Cluster 1
s_008um_00502_00505-1	Cluster 2
s_008um_00213_00445-1	Cluster 1
s_008um_00310_00679-1	Cluster 1
s_008um_00658_00644-1	Cluster 1
s_008um_00222_00176-1	Cluster 1
s_008um_00468_00518-1	Cluster 2
s_008um_00116_00415-1	Cluster 3
s_008um_00085_00557-1	Cluster 1
s_008um_00650_00210-1	Cluster 3
s_008um_00038_00415-1	Cluster 2
s_008um_00753_00513-1	Cluster 1
s_008um_00765_00686-1	Cluster 1
s_008um_00028_00716-1	Cluster 1
s_008um_00678_00436-1	Cluster 1
s_008um_00689_00763-1	Cluster 1
s_008um_00533_00666-1	Cluster 2
s_008um_00190_00629-1	Cluster 1
s_008um_00202_00657-1	Cluster 1
s_008um_00801_00421-1	Cluster 3
s_008um_00207_00718-1	Cluster 1
s_008um_00544_00545-1	Cluster 2
s_008um_00330_00353-1	Cluster 1
s_008um_00330_00364-1	Cluster 1
s_008um_00246_00578-1	Cluster 1
s_008um_00825_00398-1	Cluster 1
s_008um_00149_00221-1	Cluster 1
s_008um_00331_00643-1	Cluster 1
s_008um_00555_00768-1	Cluster 2
s_008um_00222_00294-1	Cluster 1
s_008um_00310_00763-1	Cluster 1
s_008um_00125_00539-1	Cluster 1
s_008um_00712_00353-1	Cluster 1
s_008um_00170_00312-1	Cluster 1
s_008um_00103_00449-1	Cluster 1
s_008um_00224_00774-1	Cluster 1
s_008um_00416_00580-1	Cluster 2
s_008um_00379_00378-1	Cluster 1
s_008um_00269_00671-1	Cluster 1
s_008um_00151_00211-1	Cluster 1
s_008um_00244_00775-1	Cluster 2
s_008um_00731_00302-1	Cluster 1
s_008um_00403_00753-1	Cluster 2
s_008um_00388_00783-1	Cluster 2
s_008um_00757_00470-1	Cluster 1
s_008um_00609_00713-1	Cluster 2
s_008um_00179_00464-1	Cluster 1
s_008um_00797_00300-1	Cluster 1
s_008um_00241_00325-1	Cluster 1
s_008um_00588_00698-1	Cluster 1
s_008um_00510_00669-1	Cluster 1
s_008um_00178_00129-1	Cluster 3
s_008um_00314_00375-1	Cluster 1
s_008um_00130_00419-1	Cluster 3
s_008um_00693_00378-1	Cluster 1
s_008um_00643_00376-1	Cluster 1
s_008um_00082_00767-1	Cluster 1
s_008um_00264_00162-1	Cluster 1
s_008um_00657_00788-1	Cluster 1
s_008um_00358_00436-1	Cluster 2
s_008um_00303_00764-1	Cluster 1
s_008um_00789_00591-1	Cluster 1
s_008um_00367_00614-1	Cluster 1
s_008um_00274_00799-1	Cluster 1
s_008um_00340_00489-1	Cluster 1
s_008um_00521_00658-1	Cluster 2
s_008um_00176_00192-1	Cluster 1
s_008um_00134_00670-1	Cluster 3
s_008um_00177_00233-1	Cluster 1
s_008um_00748_00409-1	Cluster 1
s_008um_00042_00486-1	Cluster 1
s_008um_00593_00381-1	Cluster 1
s_008um_00575_00342-1	Cluster 1
s_008um_00143_00497-1	Cluster 1
s_008um_00034_00692-1	Cluster 1
s_008um_00456_00525-1	Cluster 2
s_008um_00405_00480-1	Cluster 2
s_008um_00676_00242-1	Cluster 1
s_008um_00524_00547-1	Cluster 1
s_008um_00468_00643-1	Cluster 2
s_008um_00179_00596-1	Cluster 1
s_008um_00274_00230-1	Cluster 3
s_008um_00049_00775-1	Cluster 1
s_008um_00483_00789-1	Cluster 2
s_008um_00316_00342-1	Cluster 1
s_008um_00245_00540-1	Cluster 1
s_008um_00143_00492-1	Cluster 1
s_008um_00704_00255-1	Cluster 1
s_008um_00749_00638-1	Cluster 1
s_008um_00606_00441-1	Cluster 1
s_008um_00548_00677-1	Cluster 2
s_008um_00256_00661-1	Cluster 1
s_008um_00168_00271-1	Cluster 1
s_008um_00274_00117-1	Cluster 3
s_008um_00268_00341-1	Cluster 1
s_008um_00319_00759-1	Cluster 2
s_008um_00149_00822-1	Cluster 2
s_008um_00498_00629-1	Cluster 2
s_008um_00047_00694-1	Cluster 1
s_008um_00350_00221-1	Cluster 3
s_008um_00365_00763-1	Cluster 2
s_008um_00291_00780-1	Cluster 1
s_008um_00333_00643-1	Cluster 1
s_008um_00423_00594-1	Cluster 2
s_008um_00783_00438-1	Cluster 1
s_008um_00609_00691-1	Cluster 2
s_008um_00510_00668-1	Cluster 1
s_008um_00117_00577-1	Cluster 1
s_008um_00178_00801-1	Cluster 1
s_008um_00768_00573-1	Cluster 1
s_008um_00030_00346-1	Cluster 3
s_008um_00278_00162-1	Cluster 1
s_008um_00255_00234-1	Cluster 1
s_008um_00321_00745-1	Cluster 2
s_008um_00246_00489-1	Cluster 1
s_008um_00256_00535-1	Cluster 1
s_008um_00378_00688-1	Cluster 2
s_008um_00560_00507-1	Cluster 2
s_008um_00189_00186-1	Cluster 1
s_008um_00022_00559-1	Cluster 1
s_008um_00526_00786-1	Cluster 2
s_008um_00276_00733-1	Cluster 1
s_008um_00432_00762-1	Cluster 1
s_008um_00428_00506-1	Cluster 2
s_008um_00075_00748-1	Cluster 1
s_008um_00053_00794-1	Cluster 1
s_008um_00782_00354-1	Cluster 1
s_008um_00604_00276-1	Cluster 1
s_008um_00286_00497-1	Cluster 1
s_008um_00734_00524-1	Cluster 1
s_008um_00036_00513-1	Cluster 1
s_008um_00423_00522-1	Cluster 2
s_008um_00229_00675-1	Cluster 1
s_008um_00023_00544-1	Cluster 1
s_008um_00310_00511-1	Cluster 1
s_008um_00325_00376-1	Cluster 1
s_008um_00409_00521-1	Cluster 2
s_008um_00635_00473-1	Cluster 1
s_008um_00566_00775-1	Cluster 2
s_008um_00682_00253-1	Cluster 1
s_008um_00419_00617-1	Cluster 2
s_008um_00460_00467-1	Cluster 2
s_008um_00732_00364-1	Cluster 1
s_008um_00254_00306-1	Cluster 1
s_008um_00623_00216-1	Cluster 3
s_008um_00281_00262-1	Cluster 1
s_008um_00037_00396-1	Cluster 3
s_008um_00242_00518-1	Cluster 1
s_008um_00149_00318-1	Cluster 3
s_008um_00591_00509-1	Cluster 2
s_008um_00607_00560-1	Cluster 1
s_008um_00263_00287-1	Cluster 1
s_008um_00116_00459-1	Cluster 1
s_008um_00499_00237-1	Cluster 1
s_008um_00317_00641-1	Cluster 1
s_008um_00761_00821-1	Cluster 1
s_008um_00350_00226-1	Cluster 3
s_008um_00684_00837-1	Cluster 1
s_008um_00163_00682-1	Cluster 1
s_008um_00596_00644-1	Cluster 1
s_008um_00353_00813-1	Cluster 1
s_008um_00274_00726-1	Cluster 1
s_008um_00503_00833-1	Cluster 2
s_008um_00286_00562-1	Cluster 1
s_008um_00794_00404-1	Cluster 1
s_008um_00687_00707-1	Cluster 1
s_008um_00088_00765-1	Cluster 1
s_008um_00722_00645-1	Cluster 1
s_008um_00619_00224-1	Cluster 3
s_008um_00338_00708-1	Cluster 1
s_008um_00142_00650-1	Cluster 1
s_008um_00416_00734-1	Cluster 2
s_008um_00673_00396-1	Cluster 1
s_008um_00181_00126-1	Cluster 1
s_008um_00130_00166-1	Cluster 3
s_008um_00126_00692-1	Cluster 1
s_008um_00012_00365-1	Cluster 3
s_008um_00519_00672-1	Cluster 2
s_008um_00366_00741-1	Cluster 2
s_008um_00724_00337-1	Cluster 1
s_008um_00635_00811-1	Cluster 1
s_008um_00599_00331-1	Cluster 1
s_008um_00334_00727-1	Cluster 1
s_008um_00293_00566-1	Cluster 1
s_008um_00833_00439-1	Cluster 3
s_008um_00659_00640-1	Cluster 1
s_008um_00170_00561-1	Cluster 1
s_008um_00587_00746-1	Cluster 2
s_008um_00128_00761-1	Cluster 1
s_008um_00159_00441-1	Cluster 1
s_008um_00211_00825-1	Cluster 1
s_008um_00338_00820-1	Cluster 2
s_008um_00366_00225-1	Cluster 3
s_008um_00524_00673-1	Cluster 1
s_008um_00614_00239-1	Cluster 1
s_008um_00669_00249-1	Cluster 3
s_008um_00252_00495-1	Cluster 1
s_008um_00196_00711-1	Cluster 1
s_008um_00345_00152-1	Cluster 3
s_008um_00475_00290-1	Cluster 3
s_008um_00123_00488-1	Cluster 1
s_008um_00575_00797-1	Cluster 2
s_008um_00098_00442-1	Cluster 1
s_008um_00203_00500-1	Cluster 1
s_008um_00492_00688-1	Cluster 2
s_008um_00756_00701-1	Cluster 1
s_008um_00389_00813-1	Cluster 2
s_008um_00024_00594-1	Cluster 1
s_008um_00118_00686-1	Cluster 1
s_008um_00361_00585-1	Cluster 1
s_008um_00208_00308-1	Cluster 1
s_008um_00143_00442-1	Cluster 1
s_008um_00133_00779-1	Cluster 1
s_008um_00070_00735-1	Cluster 1
s_008um_00286_00238-1	Cluster 3
s_008um_00782_00318-1	Cluster 3
s_008um_00370_00196-1	Cluster 3
s_008um_00298_00742-1	Cluster 1
s_008um_00000_00737-1	Cluster 1
s_008um_00270_00661-1	Cluster 1
s_008um_00405_00738-1	Cluster 2
s_008um_00209_00567-1	Cluster 1
s_008um_00687_00337-1	Cluster 1
s_008um_00379_00558-1	Cluster 1
s_008um_00666_00448-1	Cluster 1
s_008um_00602_00700-1	Cluster 2
s_008um_00713_00794-1	Cluster 1
s_008um_00275_00435-1	Cluster 1
s_008um_00658_00652-1	Cluster 1
s_008um_00205_00404-1	Cluster 3
s_008um_00423_00508-1	Cluster 2
s_008um_00415_00778-1	Cluster 2
s_008um_00154_00833-1	Cluster 1
s_008um_00241_00710-1	Cluster 1
s_008um_00276_00738-1	Cluster 1
s_008um_00026_00782-1	Cluster 1
s_008um_00254_00217-1	Cluster 1
s_008um_00323_00559-1	Cluster 1
s_008um_00344_00716-1	Cluster 2
s_008um_00710_00514-1	Cluster 1
s_008um_00134_00338-1	Cluster 1
s_008um_00373_00811-1	Cluster 2
s_008um_00652_00746-1	Cluster 1
s_008um_00250_00429-1	Cluster 1
s_008um_00249_00544-1	Cluster 1
s_008um_00068_00325-1	Cluster 1
s_008um_00406_00797-1	Cluster 2
s_008um_00579_00533-1	Cluster 2
s_008um_00124_00206-1	Cluster 3
s_008um_00770_00663-1	Cluster 1
s_008um_00559_00542-1	Cluster 2
s_008um_00141_00373-1	Cluster 1
s_008um_00549_00717-1	Cluster 2
s_008um_00500_00820-1	Cluster 2
s_008um_00450_00732-1	Cluster 2
s_008um_00432_00641-1	Cluster 2
s_008um_00032_00821-1	Cluster 2
s_008um_00801_00413-1	Cluster 3
s_008um_00487_00592-1	Cluster 2
s_008um_00410_00516-1	Cluster 2
s_008um_00657_00540-1	Cluster 1
s_008um_00307_00641-1	Cluster 1
s_008um_00738_00628-1	Cluster 1
s_008um_00676_00221-1	Cluster 3
s_008um_00191_00459-1	Cluster 1
s_008um_00418_00452-1	Cluster 2
s_008um_00501_00255-1	Cluster 3
s_008um_00003_00614-1	Cluster 1
s_008um_00365_00744-1	Cluster 2
s_008um_00690_00698-1	Cluster 1
s_008um_00738_00561-1	Cluster 1
s_008um_00687_00583-1	Cluster 1
s_008um_00109_00613-1	Cluster 1
s_008um_00197_00663-1	Cluster 1
s_008um_00399_00569-1	Cluster 2
s_008um_00060_00764-1	Cluster 1
s_008um_00533_00762-1	Cluster 2
s_008um_00275_00772-1	Cluster 1
s_008um_00257_00239-1	Cluster 1
s_008um_00281_00292-1	Cluster 1
s_008um_00400_00560-1	Cluster 2
s_008um_00108_00164-1	Cluster 3
s_008um_00302_00576-1	Cluster 1
s_008um_00406_00721-1	Cluster 2
s_008um_00796_00299-1	Cluster 1
s_008um_00307_00610-1	Cluster 1
s_008um_00006_00448-1	Cluster 1
s_008um_00378_00439-1	Cluster 1
s_008um_00431_00826-1	Cluster 2
s_008um_00126_00822-1	Cluster 1
s_008um_00194_00146-1	Cluster 3
s_008um_00704_00802-1	Cluster 1
s_008um_00033_00479-1	Cluster 1
s_008um_00685_00218-1	Cluster 3
s_008um_00371_00755-1	Cluster 2
s_008um_00626_00329-1	Cluster 1
s_008um_00487_00249-1	Cluster 3
s_008um_00033_00576-1	Cluster 1
s_008um_00741_00651-1	Cluster 1
s_008um_00365_00703-1	Cluster 2
s_008um_00088_00681-1	Cluster 1
s_008um_00448_00653-1	Cluster 2
s_008um_00047_00408-1	Cluster 1
s_008um_00347_00788-1	Cluster 2
s_008um_00326_00432-1	Cluster 1
s_008um_00304_00526-1	Cluster 1
s_008um_00713_00727-1	Cluster 1
s_008um_00142_00597-1	Cluster 1
s_008um_00402_00659-1	Cluster 2
s_008um_00741_00597-1	Cluster 1
s_008um_00799_00295-1	Cluster 3
s_008um_00198_00506-1	Cluster 1
s_008um_00488_00282-1	Cluster 1
s_008um_00169_00664-1	Cluster 1
s_008um_00337_00375-1	Cluster 1
s_008um_00227_00309-1	Cluster 1
s_008um_00192_00271-1	Cluster 1
s_008um_00600_00528-1	Cluster 1
s_008um_00627_00788-1	Cluster 2
s_008um_00548_00641-1	Cluster 1
s_008um_00361_00538-1	Cluster 1
s_008um_00533_00492-1	Cluster 2
s_008um_00685_00558-1	Cluster 1
s_008um_00220_00817-1	Cluster 1
s_008um_00051_00475-1	Cluster 1
s_008um_00031_00724-1	Cluster 1
s_008um_00212_00492-1	Cluster 1
s_008um_00063_00501-1	Cluster 1
s_008um_00770_00731-1	Cluster 1
s_008um_00773_00392-1	Cluster 1
s_008um_00768_00808-1	Cluster 1
s_008um_00070_00724-1	Cluster 1
s_008um_00236_00799-1	Cluster 1
s_008um_00325_00752-1	Cluster 2
s_008um_00559_00421-1	Cluster 1
s_008um_00727_00640-1	Cluster 1
s_008um_00611_00545-1	Cluster 1
s_008um_00316_00472-1	Cluster 1
s_008um_00316_00617-1	Cluster 1
s_008um_00122_00754-1	Cluster 1
s_008um_00546_00534-1	Cluster 2
s_008um_00033_00339-1	Cluster 1
s_008um_00434_00682-1	Cluster 2
s_008um_00709_00321-1	Cluster 1
s_008um_00288_00471-1	Cluster 1
s_008um_00450_00540-1	Cluster 2
s_008um_00672_00227-1	Cluster 3
s_008um_00141_00217-1	Cluster 1
s_008um_00030_00758-1	Cluster 1
s_008um_00247_00701-1	Cluster 1
s_008um_00417_00473-1	Cluster 2
s_008um_00310_00225-1	Cluster 1
s_008um_00323_00804-1	Cluster 2
s_008um_00358_00719-1	Cluster 2
s_008um_00045_00616-1	Cluster 1
s_008um_00038_00548-1	Cluster 1
s_008um_00282_00796-1	Cluster 1
s_008um_00456_00716-1	Cluster 2
s_008um_00307_00129-1	Cluster 1
s_008um_00495_00525-1	Cluster 2
s_008um_00624_00519-1	Cluster 1
s_008um_00289_00743-1	Cluster 1
s_008um_00107_00822-1	Cluster 1
s_008um_00567_00573-1	Cluster 2
s_008um_00537_00636-1	Cluster 2
s_008um_00524_00554-1	Cluster 2
s_008um_00306_00129-1	Cluster 1
s_008um_00118_00269-1	Cluster 1
s_008um_00089_00382-1	Cluster 1
s_008um_00433_00589-1	Cluster 2
s_008um_00044_00283-1	Cluster 3
s_008um_00697_00570-1	Cluster 1
s_008um_00630_00776-1	Cluster 2
s_008um_00394_00591-1	Cluster 1
s_008um_00585_00764-1	Cluster 2
s_008um_00023_00494-1	Cluster 1
s_008um_00322_00768-1	Cluster 2
s_008um_00375_00619-1	Cluster 1
s_008um_00007_00728-1	Cluster 1
s_008um_00032_00691-1	Cluster 1
s_008um_00193_00425-1	Cluster 1
s_008um_00284_00399-1	Cluster 1
s_008um_00234_00204-1	Cluster 1
s_008um_00762_00819-1	Cluster 1
s_008um_00327_00626-1	Cluster 1
s_008um_00484_00601-1	Cluster 2
s_008um_00154_00836-1	Cluster 2
s_008um_00182_00776-1	Cluster 1
s_008um_00054_00590-1	Cluster 1
s_008um_00297_00147-1	Cluster 1
s_008um_00338_00406-1	Cluster 1
s_008um_00193_00132-1	Cluster 1
s_008um_00751_00473-1	Cluster 1
s_008um_00478_00565-1	Cluster 2
s_008um_00238_00264-1	Cluster 1
s_008um_00240_00835-1	Cluster 1
s_008um_00090_00791-1	Cluster 1
s_008um_00210_00380-1	Cluster 1
s_008um_00270_00196-1	Cluster 1
s_008um_00336_00540-1	Cluster 1
s_008um_00333_00384-1	Cluster 1
s_008um_00476_00704-1	Cluster 2
s_008um_00222_00157-1	Cluster 1
s_008um_00432_00822-1	Cluster 2
s_008um_00595_00652-1	Cluster 1
s_008um_00731_00651-1	Cluster 1
s_008um_00437_00692-1	Cluster 2
s_008um_00645_00266-1	Cluster 1
s_008um_00017_00602-1	Cluster 1
s_008um_00255_00174-1	Cluster 1
s_008um_00729_00803-1	Cluster 1
s_008um_00255_00529-1	Cluster 1
s_008um_00051_00270-1	Cluster 1
s_008um_00638_00400-1	Cluster 1
s_008um_00089_00286-1	Cluster 1
s_008um_00350_00358-1	Cluster 1
s_008um_00312_00722-1	Cluster 1
s_008um_00507_00574-1	Cluster 2
s_008um_00623_00230-1	Cluster 3
s_008um_00639_00608-1	Cluster 1
s_008um_00089_00807-1	Cluster 2
s_008um_00164_00510-1	Cluster 1
s_008um_00565_00694-1	Cluster 2
s_008um_00732_00499-1	Cluster 1
s_008um_00570_00648-1	Cluster 2
s_008um_00517_00764-1	Cluster 2
s_008um_00764_00438-1	Cluster 1
s_008um_00073_00651-1	Cluster 1
s_008um_00708_00253-1	Cluster 1
s_008um_00247_00339-1	Cluster 1
s_008um_00302_00291-1	Cluster 1
s_008um_00403_00366-1	Cluster 1
s_008um_00534_00481-1	Cluster 1
s_008um_00244_00213-1	Cluster 1
s_008um_00689_00281-1	Cluster 2
s_008um_00747_00335-1	Cluster 1
s_008um_00595_00236-1	Cluster 2
s_008um_00671_00702-1	Cluster 1
s_008um_00317_00439-1	Cluster 1
s_008um_00075_00672-1	Cluster 1
s_008um_00150_00738-1	Cluster 1
s_008um_00322_00453-1	Cluster 1
s_008um_00050_00391-1	Cluster 1
s_008um_00588_00743-1	Cluster 2
s_008um_00453_00636-1	Cluster 1
s_008um_00393_00508-1	Cluster 1
s_008um_00271_00672-1	Cluster 1
s_008um_00823_00317-1	Cluster 3
s_008um_00421_00563-1	Cluster 2
s_008um_00292_00753-1	Cluster 1
s_008um_00257_00232-1	Cluster 1
s_008um_00269_00734-1	Cluster 1
s_008um_00733_00559-1	Cluster 1
s_008um_00284_00218-1	Cluster 1
s_008um_00365_00470-1	Cluster 1
s_008um_00381_00701-1	Cluster 2
s_008um_00341_00174-1	Cluster 3
s_008um_00214_00639-1	Cluster 1
s_008um_00646_00720-1	Cluster 1
s_008um_00273_00604-1	Cluster 1
s_008um_00021_00358-1	Cluster 1
s_008um_00191_00720-1	Cluster 1
s_008um_00402_00444-1	Cluster 2
s_008um_00015_00507-1	Cluster 1
s_008um_00773_00741-1	Cluster 1
s_008um_00163_00135-1	Cluster 3
s_008um_00076_00260-1	Cluster 3
s_008um_00583_00338-1	Cluster 3
s_008um_00229_00345-1	Cluster 1
s_008um_00084_00777-1	Cluster 1
s_008um_00406_00659-1	Cluster 1
s_008um_00613_00519-1	Cluster 1
s_008um_00147_00675-1	Cluster 1
s_008um_00240_00311-1	Cluster 1
s_008um_00306_00498-1	Cluster 1
s_008um_00504_00764-1	Cluster 2
s_008um_00140_00422-1	Cluster 1
s_008um_00577_00719-1	Cluster 1
s_008um_00653_00406-1	Cluster 1
s_008um_00331_00302-1	Cluster 1
s_008um_00572_00253-1	Cluster 1
s_008um_00782_00398-1	Cluster 2
s_008um_00111_00678-1	Cluster 1
s_008um_00150_00583-1	Cluster 1
s_008um_00609_00808-1	Cluster 2
s_008um_00717_00804-1	Cluster 1
s_008um_00165_00799-1	Cluster 1
s_008um_00764_00576-1	Cluster 1
s_008um_00083_00412-1	Cluster 1
s_008um_00349_00356-1	Cluster 1
s_008um_00390_00528-1	Cluster 1
s_008um_00475_00615-1	Cluster 2
s_008um_00735_00307-1	Cluster 1
s_008um_00607_00713-1	Cluster 2
s_008um_00254_00228-1	Cluster 1
s_008um_00028_00533-1	Cluster 1
s_008um_00106_00393-1	Cluster 1
s_008um_00028_00377-1	Cluster 3
s_008um_00196_00423-1	Cluster 1
s_008um_00025_00597-1	Cluster 3
s_008um_00062_00830-1	Cluster 1
s_008um_00209_00455-1	Cluster 1
s_008um_00662_00788-1	Cluster 1
s_008um_00223_00645-1	Cluster 1
s_008um_00129_00727-1	Cluster 1
s_008um_00511_00317-1	Cluster 3
s_008um_00214_00608-1	Cluster 1
s_008um_00746_00769-1	Cluster 1
s_008um_00026_00614-1	Cluster 1
s_008um_00104_00460-1	Cluster 1
s_008um_00546_00607-1	Cluster 2
s_008um_00732_00813-1	Cluster 1
s_008um_00011_00535-1	Cluster 1
s_008um_00559_00197-1	Cluster 3
s_008um_00577_00664-1	Cluster 2
s_008um_00631_00299-1	Cluster 1
s_008um_00549_00327-1	Cluster 3
s_008um_00010_00797-1	Cluster 1
s_008um_00566_00503-1	Cluster 1
s_008um_00164_00171-1	Cluster 3
s_008um_00762_00693-1	Cluster 1
s_008um_00122_00414-1	Cluster 1
s_008um_00296_00689-1	Cluster 1
s_008um_00761_00398-1	Cluster 1
s_008um_00694_00453-1	Cluster 1
s_008um_00033_00459-1	Cluster 1
s_008um_00769_00328-1	Cluster 2
s_008um_00634_00417-1	Cluster 1
s_008um_00375_00688-1	Cluster 2
s_008um_00259_00279-1	Cluster 1
s_008um_00304_00641-1	Cluster 1
s_008um_00219_00570-1	Cluster 1
s_008um_00107_00660-1	Cluster 1
s_008um_00018_00833-1	Cluster 1
s_008um_00277_00248-1	Cluster 3
s_008um_00129_00236-1	Cluster 1
s_008um_00262_00170-1	Cluster 1
s_008um_00761_00263-1	Cluster 3
s_008um_00432_00775-1	Cluster 1
s_008um_00164_00123-1	Cluster 3
s_008um_00189_00825-1	Cluster 1
s_008um_00219_00564-1	Cluster 1
s_008um_00343_00315-1	Cluster 1
s_008um_00718_00413-1	Cluster 1
s_008um_00191_00214-1	Cluster 1
s_008um_00388_00557-1	Cluster 1
s_008um_00683_00508-1	Cluster 1
s_008um_00091_00488-1	Cluster 1
s_008um_00157_00742-1	Cluster 1
s_008um_00297_00226-1	Cluster 3
s_008um_00086_00238-1	Cluster 1
s_008um_00052_00650-1	Cluster 3
s_008um_00651_00785-1	Cluster 1
s_008um_00429_00597-1	Cluster 2
s_008um_00565_00268-1	Cluster 1
s_008um_00723_00266-1	Cluster 3
s_008um_00783_00673-1	Cluster 1
s_008um_00329_00255-1	Cluster 3
s_008um_00249_00657-1	Cluster 1
s_008um_00490_00563-1	Cluster 2
s_008um_00386_00369-1	Cluster 1
s_008um_00772_00671-1	Cluster 1
s_008um_00431_00431-1	Cluster 1
s_008um_00278_00447-1	Cluster 1
s_008um_00231_00119-1	Cluster 3
s_008um_00296_00719-1	Cluster 1
s_008um_00313_00657-1	Cluster 1
s_008um_00332_00457-1	Cluster 1
s_008um_00365_00653-1	Cluster 1
s_008um_00483_00531-1	Cluster 2
s_008um_00404_00622-1	Cluster 1
s_008um_00286_00173-1	Cluster 1
s_008um_00305_00608-1	Cluster 1
s_008um_00190_00107-1	Cluster 3
s_008um_00243_00300-1	Cluster 1
s_008um_00621_00644-1	Cluster 1
s_008um_00177_00832-1	Cluster 1
s_008um_00771_00486-1	Cluster 1
s_008um_00088_00645-1	Cluster 1
s_008um_00186_00434-1	Cluster 1
s_008um_00175_00566-1	Cluster 1
s_008um_00352_00322-1	Cluster 1
s_008um_00412_00406-1	Cluster 1
s_008um_00832_00342-1	Cluster 3
s_008um_00481_00599-1	Cluster 2
s_008um_00693_00767-1	Cluster 1
s_008um_00420_00798-1	Cluster 2
s_008um_00265_00190-1	Cluster 1
s_008um_00105_00768-1	Cluster 1
s_008um_00779_00277-1	Cluster 3
s_008um_00471_00267-1	Cluster 3
s_008um_00563_00301-1	Cluster 1
s_008um_00326_00630-1	Cluster 1
s_008um_00236_00675-1	Cluster 1
s_008um_00182_00547-1	Cluster 1
s_008um_00672_00621-1	Cluster 1
s_008um_00390_00407-1	Cluster 1
s_008um_00483_00794-1	Cluster 2
s_008um_00002_00487-1	Cluster 1
s_008um_00175_00313-1	Cluster 1
s_008um_00166_00380-1	Cluster 1
s_008um_00446_00751-1	Cluster 1
s_008um_00367_00807-1	Cluster 2
s_008um_00575_00394-1	Cluster 1
s_008um_00735_00389-1	Cluster 1
s_008um_00074_00399-1	Cluster 1
s_008um_00084_00658-1	Cluster 1
s_008um_00292_00704-1	Cluster 1
s_008um_00173_00447-1	Cluster 1
s_008um_00558_00301-1	Cluster 1
s_008um_00157_00388-1	Cluster 1
s_008um_00574_00746-1	Cluster 2
s_008um_00572_00511-1	Cluster 1
s_008um_00241_00402-1	Cluster 1
s_008um_00743_00324-1	Cluster 1
s_008um_00648_00394-1	Cluster 1
s_008um_00008_00835-1	Cluster 1
s_008um_00241_00447-1	Cluster 1
s_008um_00296_00502-1	Cluster 1
s_008um_00488_00294-1	Cluster 3
s_008um_00448_00736-1	Cluster 2
s_008um_00306_00143-1	Cluster 1
s_008um_00595_00357-1	Cluster 1
s_008um_00286_00445-1	Cluster 1
s_008um_00641_00208-1	Cluster 3
s_008um_00472_00547-1	Cluster 1
s_008um_00363_00644-1	Cluster 1
s_008um_00781_00684-1	Cluster 1
s_008um_00366_00664-1	Cluster 1
s_008um_00813_00340-1	Cluster 3
s_008um_00205_00785-1	Cluster 1
s_008um_00297_00129-1	Cluster 3
s_008um_00212_00382-1	Cluster 1
s_008um_00390_00590-1	Cluster 1
s_008um_00335_00597-1	Cluster 1
s_008um_00698_00465-1	Cluster 1
s_008um_00517_00722-1	Cluster 1
s_008um_00405_00774-1	Cluster 2
s_008um_00501_00508-1	Cluster 2
s_008um_00116_00251-1	Cluster 1
s_008um_00697_00237-1	Cluster 1
s_008um_00029_00460-1	Cluster 1
s_008um_00300_00527-1	Cluster 1
s_008um_00254_00729-1	Cluster 1
s_008um_00644_00366-1	Cluster 1
s_008um_00253_00194-1	Cluster 1
s_008um_00117_00181-1	Cluster 3
s_008um_00634_00315-1	Cluster 1
s_008um_00656_00509-1	Cluster 1
s_008um_00308_00747-1	Cluster 1
s_008um_00493_00644-1	Cluster 2
s_008um_00629_00388-1	Cluster 1
s_008um_00240_00770-1	Cluster 1
s_008um_00369_00533-1	Cluster 1
s_008um_00254_00435-1	Cluster 1
s_008um_00272_00758-1	Cluster 1
s_008um_00123_00325-1	Cluster 1
s_008um_00117_00777-1	Cluster 1
s_008um_00206_00302-1	Cluster 1
s_008um_00357_00488-1	Cluster 1
s_008um_00220_00672-1	Cluster 1
s_008um_00276_00415-1	Cluster 1
s_008um_00639_00755-1	Cluster 1
s_008um_00319_00749-1	Cluster 2
s_008um_00547_00669-1	Cluster 2
s_008um_00380_00812-1	Cluster 2
s_008um_00170_00419-1	Cluster 1
s_008um_00600_00322-1	Cluster 1
s_008um_00362_00219-1	Cluster 3
s_008um_00373_00823-1	Cluster 2
s_008um_00503_00605-1	Cluster 2
s_008um_00331_00360-1	Cluster 1
s_008um_00167_00464-1	Cluster 1
s_008um_00596_00809-1	Cluster 2
s_008um_00440_00397-1	Cluster 1
s_008um_00149_00248-1	Cluster 1
s_008um_00099_00690-1	Cluster 1
s_008um_00272_00381-1	Cluster 1
s_008um_00243_00553-1	Cluster 1
s_008um_00594_00561-1	Cluster 1
s_008um_00040_00758-1	Cluster 1
s_008um_00256_00515-1	Cluster 1
s_008um_00387_00355-1	Cluster 1
s_008um_00494_00530-1	Cluster 2
s_008um_00174_00558-1	Cluster 1
s_008um_00272_00134-1	Cluster 1
s_008um_00325_00429-1	Cluster 1
s_008um_00390_00594-1	Cluster 1
s_008um_00731_00309-1	Cluster 1
s_008um_00601_00567-1	Cluster 1
s_008um_00832_00338-1	Cluster 3
s_008um_00785_00688-1	Cluster 1
s_008um_00092_00429-1	Cluster 1
s_008um_00723_00528-1	Cluster 2
s_008um_00393_00472-1	Cluster 1
s_008um_00119_00694-1	Cluster 1
s_008um_00128_00633-1	Cluster 3
s_008um_00689_00725-1	Cluster 1
s_008um_00447_00591-1	Cluster 1
s_008um_00387_00805-1	Cluster 2
s_008um_00205_00737-1	Cluster 1
s_008um_00318_00690-1	Cluster 1
s_008um_00755_00707-1	Cluster 1
s_008um_00481_00260-1	Cluster 1
s_008um_00605_00300-1	Cluster 1
s_008um_00305_00571-1	Cluster 1
s_008um_00103_00739-1	Cluster 1
s_008um_00260_00484-1	Cluster 1
s_008um_00373_00554-1	Cluster 1
s_008um_00688_00433-1	Cluster 1
s_008um_00116_00330-1	Cluster 1
s_008um_00548_00657-1	Cluster 2
s_008um_00574_00518-1	Cluster 2
s_008um_00296_00818-1	Cluster 2
s_008um_00640_00341-1	Cluster 1
s_008um_00256_00228-1	Cluster 1
s_008um_00549_00525-1	Cluster 2
s_008um_00729_00677-1	Cluster 1
s_008um_00525_00205-1	Cluster 1
s_008um_00599_00588-1	Cluster 1
s_008um_00805_00375-1	Cluster 3
s_008um_00580_00634-1	Cluster 2
s_008um_00088_00705-1	Cluster 1
s_008um_00534_00485-1	Cluster 1
s_008um_00300_00497-1	Cluster 1
s_008um_00319_00213-1	Cluster 3
s_008um_00188_00340-1	Cluster 1
s_008um_00562_00461-1	Cluster 1
s_008um_00682_00385-1	Cluster 1
s_008um_00552_00609-1	Cluster 2
s_008um_00168_00748-1	Cluster 1
s_008um_00314_00626-1	Cluster 1
s_008um_00539_00697-1	Cluster 1
s_008um_00099_00833-1	Cluster 1
s_008um_00414_00653-1	Cluster 2
s_008um_00138_00250-1	Cluster 1
s_008um_00300_00505-1	Cluster 1
s_008um_00025_00438-1	Cluster 1
s_008um_00630_00702-1	Cluster 1
s_008um_00470_00767-1	Cluster 2
s_008um_00230_00569-1	Cluster 1
s_008um_00687_00247-1	Cluster 1
s_008um_00306_00821-1	Cluster 2
s_008um_00382_00554-1	Cluster 1
s_008um_00326_00737-1	Cluster 1
s_008um_00741_00592-1	Cluster 1
s_008um_00653_00761-1	Cluster 1
s_008um_00336_00629-1	Cluster 1
s_008um_00036_00530-1	Cluster 1
s_008um_00411_00595-1	Cluster 2
s_008um_00650_00593-1	Cluster 1
s_008um_00639_00748-1	Cluster 1
s_008um_00443_00654-1	Cluster 2
s_008um_00565_00392-1	Cluster 1
s_008um_00469_00777-1	Cluster 2
s_008um_00578_00646-1	Cluster 1
s_008um_00059_00479-1	Cluster 1
s_008um_00195_00314-1	Cluster 1
s_008um_00108_00423-1	Cluster 1
s_008um_00043_00440-1	Cluster 1
s_008um_00661_00532-1	Cluster 1
s_008um_00297_00516-1	Cluster 1
s_008um_00750_00613-1	Cluster 1
s_008um_00166_00211-1	Cluster 1
s_008um_00531_00638-1	Cluster 1
s_008um_00122_00735-1	Cluster 1
s_008um_00272_00799-1	Cluster 1
s_008um_00719_00632-1	Cluster 1
s_008um_00335_00184-1	Cluster 1
s_008um_00050_00476-1	Cluster 1
s_008um_00001_00502-1	Cluster 1
s_008um_00041_00406-1	Cluster 1
s_008um_00781_00656-1	Cluster 1
s_008um_00442_00767-1	Cluster 2
s_008um_00484_00497-1	Cluster 2
s_008um_00570_00675-1	Cluster 2
s_008um_00402_00426-1	Cluster 1
s_008um_00721_00380-1	Cluster 1
s_008um_00218_00814-1	Cluster 2
s_008um_00533_00275-1	Cluster 1
s_008um_00125_00477-1	Cluster 1
s_008um_00741_00335-1	Cluster 1
s_008um_00719_00376-1	Cluster 1
s_008um_00371_00361-1	Cluster 1
s_008um_00619_00351-1	Cluster 1
s_008um_00626_00326-1	Cluster 1
s_008um_00082_00366-1	Cluster 1
s_008um_00791_00706-1	Cluster 1
s_008um_00266_00436-1	Cluster 1
s_008um_00259_00759-1	Cluster 1
s_008um_00161_00170-1	Cluster 3
s_008um_00105_00531-1	Cluster 1
s_008um_00119_00483-1	Cluster 1
s_008um_00571_00377-1	Cluster 1
s_008um_00603_00757-1	Cluster 2
s_008um_00334_00536-1	Cluster 1
s_008um_00279_00474-1	Cluster 1
s_008um_00380_00709-1	Cluster 2
s_008um_00561_00663-1	Cluster 1
s_008um_00186_00493-1	Cluster 1
s_008um_00134_00815-1	Cluster 1
s_008um_00317_00577-1	Cluster 1
s_008um_00083_00665-1	Cluster 1
s_008um_00356_00411-1	Cluster 1
s_008um_00236_00696-1	Cluster 1
s_008um_00738_00834-1	Cluster 1
s_008um_00721_00574-1	Cluster 1
s_008um_00770_00402-1	Cluster 1
s_008um_00367_00519-1	Cluster 1
s_008um_00142_00455-1	Cluster 1
s_008um_00693_00323-1	Cluster 1
s_008um_00060_00330-1	Cluster 1
s_008um_00163_00158-1	Cluster 3
s_008um_00707_00795-1	Cluster 1
s_008um_00736_00727-1	Cluster 1
s_008um_00701_00400-1	Cluster 1
s_008um_00046_00622-1	Cluster 1
s_008um_00558_00659-1	Cluster 1
s_008um_00194_00398-1	Cluster 1
s_008um_00458_00564-1	Cluster 2
s_008um_00525_00794-1	Cluster 2
s_008um_00320_00537-1	Cluster 1
s_008um_00586_00236-1	Cluster 1
s_008um_00374_00641-1	Cluster 1
s_008um_00243_00391-1	Cluster 1
s_008um_00070_00624-1	Cluster 1
s_008um_00117_00497-1	Cluster 1
s_008um_00329_00710-1	Cluster 1
s_008um_00407_00686-1	Cluster 2
s_008um_00795_00429-1	Cluster 3
s_008um_00460_00741-1	Cluster 2
s_008um_00498_00817-1	Cluster 2
s_008um_00798_00361-1	Cluster 3
s_008um_00202_00174-1	Cluster 1
s_008um_00450_00493-1	Cluster 2
s_008um_00111_00577-1	Cluster 1
s_008um_00123_00162-1	Cluster 1
s_008um_00020_00750-1	Cluster 2
s_008um_00061_00819-1	Cluster 1
s_008um_00282_00412-1	Cluster 1
s_008um_00743_00563-1	Cluster 1
s_008um_00237_00351-1	Cluster 1
s_008um_00011_00704-1	Cluster 1
s_008um_00667_00725-1	Cluster 1
s_008um_00323_00234-1	Cluster 1
s_008um_00630_00666-1	Cluster 1
s_008um_00724_00456-1	Cluster 1
s_008um_00532_00338-1	Cluster 3
s_008um_00580_00391-1	Cluster 1
s_008um_00437_00806-1	Cluster 2
s_008um_00710_00545-1	Cluster 1
s_008um_00396_00804-1	Cluster 2
s_008um_00652_00658-1	Cluster 1
s_008um_00668_00380-1	Cluster 1
s_008um_00153_00743-1	Cluster 1
s_008um_00317_00695-1	Cluster 1
s_008um_00071_00523-1	Cluster 1
s_008um_00147_00636-1	Cluster 1
s_008um_00129_00240-1	Cluster 1
s_008um_00074_00497-1	Cluster 1
s_008um_00531_00316-1	Cluster 3
s_008um_00150_00780-1	Cluster 1
s_008um_00450_00736-1	Cluster 2
s_008um_00057_00558-1	Cluster 1
s_008um_00258_00210-1	Cluster 1
s_008um_00031_00536-1	Cluster 1
s_008um_00240_00497-1	Cluster 1
s_008um_00374_00419-1	Cluster 2
s_008um_00593_00758-1	Cluster 1
s_008um_00129_00496-1	Cluster 1
s_008um_00639_00348-1	Cluster 1
s_008um_00202_00405-1	Cluster 1
s_008um_00697_00495-1	Cluster 1
s_008um_00142_00476-1	Cluster 1
s_008um_00478_00702-1	Cluster 2
s_008um_00293_00215-1	Cluster 1
s_008um_00568_00390-1	Cluster 1
s_008um_00132_00675-1	Cluster 1
s_008um_00289_00129-1	Cluster 3
s_008um_00101_00740-1	Cluster 1
s_008um_00421_00785-1	Cluster 2
s_008um_00598_00532-1	Cluster 1
s_008um_00716_00750-1	Cluster 1
s_008um_00075_00671-1	Cluster 1
s_008um_00495_00507-1	Cluster 2
s_008um_00250_00301-1	Cluster 1
s_008um_00490_00485-1	Cluster 2
s_008um_00034_00400-1	Cluster 3
s_008um_00801_00332-1	Cluster 3
s_008um_00003_00641-1	Cluster 1
s_008um_00547_00496-1	Cluster 2
s_008um_00204_00543-1	Cluster 1
s_008um_00515_00809-1	Cluster 2
s_008um_00345_00472-1	Cluster 1
s_008um_00525_00697-1	Cluster 1
s_008um_00589_00294-1	Cluster 1
s_008um_00551_00738-1	Cluster 2
s_008um_00601_00778-1	Cluster 2
s_008um_00303_00736-1	Cluster 1
s_008um_00102_00252-1	Cluster 1
s_008um_00328_00728-1	Cluster 1
s_008um_00802_00366-1	Cluster 3
s_008um_00171_00262-1	Cluster 1
s_008um_00006_00664-1	Cluster 1
s_008um_00736_00569-1	Cluster 1
s_008um_00132_00701-1	Cluster 1
s_008um_00775_00288-1	Cluster 3
s_008um_00393_00404-1	Cluster 1
s_008um_00625_00438-1	Cluster 1
s_008um_00561_00481-1	Cluster 1
s_008um_00324_00440-1	Cluster 1
s_008um_00656_00828-1	Cluster 2
s_008um_00781_00458-1	Cluster 3
s_008um_00470_00545-1	Cluster 2
s_008um_00182_00459-1	Cluster 1
s_008um_00015_00489-1	Cluster 1
s_008um_00118_00267-1	Cluster 1
s_008um_00044_00314-1	Cluster 3
s_008um_00760_00365-1	Cluster 1
s_008um_00028_00327-1	Cluster 1
s_008um_00709_00744-1	Cluster 1
s_008um_00280_00134-1	Cluster 3
s_008um_00120_00566-1	Cluster 1
s_008um_00279_00699-1	Cluster 1
s_008um_00321_00242-1	Cluster 3
s_008um_00608_00524-1	Cluster 2
s_008um_00208_00738-1	Cluster 1
s_008um_00596_00569-1	Cluster 1
s_008um_00663_00783-1	Cluster 1
s_008um_00297_00603-1	Cluster 1
s_008um_00176_00165-1	Cluster 1
s_008um_00248_00431-1	Cluster 1
s_008um_00433_00649-1	Cluster 2
s_008um_00750_00816-1	Cluster 1
s_008um_00681_00459-1	Cluster 1
s_008um_00568_00226-1	Cluster 3
s_008um_00056_00687-1	Cluster 1
s_008um_00395_00750-1	Cluster 1
s_008um_00343_00423-1	Cluster 1
s_008um_00645_00515-1	Cluster 1
s_008um_00409_00459-1	Cluster 2
s_008um_00133_00829-1	Cluster 1
s_008um_00071_00502-1	Cluster 1
s_008um_00633_00823-1	Cluster 2
s_008um_00326_00671-1	Cluster 1
s_008um_00656_00717-1	Cluster 1
s_008um_00707_00446-1	Cluster 1
s_008um_00363_00194-1	Cluster 3
s_008um_00386_00524-1	Cluster 2
s_008um_00003_00662-1	Cluster 1
s_008um_00090_00635-1	Cluster 1
s_008um_00702_00453-1	Cluster 1
s_008um_00451_00777-1	Cluster 2
s_008um_00730_00424-1	Cluster 1
s_008um_00097_00380-1	Cluster 1
s_008um_00224_00612-1	Cluster 1
s_008um_00605_00564-1	Cluster 1
s_008um_00426_00668-1	Cluster 2
s_008um_00174_00729-1	Cluster 1
s_008um_00470_00488-1	Cluster 2
s_008um_00647_00801-1	Cluster 2
s_008um_00133_00394-1	Cluster 1
s_008um_00176_00611-1	Cluster 1
s_008um_00526_00257-1	Cluster 1
s_008um_00328_00802-1	Cluster 2
s_008um_00394_00547-1	Cluster 1
s_008um_00258_00346-1	Cluster 1
s_008um_00771_00595-1	Cluster 1
s_008um_00475_00490-1	Cluster 2
s_008um_00181_00316-1	Cluster 1
s_008um_00777_00372-1	Cluster 1
s_008um_00121_00492-1	Cluster 1
s_008um_00574_00362-1	Cluster 3
s_008um_00535_00603-1	Cluster 2
s_008um_00114_00505-1	Cluster 1
s_008um_00505_00522-1	Cluster 2
s_008um_00425_00547-1	Cluster 2
s_008um_00334_00774-1	Cluster 2
s_008um_00483_00796-1	Cluster 2
s_008um_00591_00511-1	Cluster 2
s_008um_00187_00630-1	Cluster 1
s_008um_00206_00750-1	Cluster 1
s_008um_00152_00817-1	Cluster 2
s_008um_00331_00630-1	Cluster 1
s_008um_00339_00519-1	Cluster 1
s_008um_00774_00353-1	Cluster 1
s_008um_00259_00588-1	Cluster 1
s_008um_00572_00624-1	Cluster 1
s_008um_00301_00143-1	Cluster 1
s_008um_00048_00759-1	Cluster 1
s_008um_00704_00397-1	Cluster 1
s_008um_00652_00307-1	Cluster 1
s_008um_00645_00691-1	Cluster 1
s_008um_00528_00555-1	Cluster 2
s_008um_00706_00728-1	Cluster 1
s_008um_00133_00537-1	Cluster 1
s_008um_00118_00581-1	Cluster 1
s_008um_00505_00227-1	Cluster 3
s_008um_00681_00276-1	Cluster 1
s_008um_00573_00333-1	Cluster 1
s_008um_00348_00326-1	Cluster 1
s_008um_00280_00315-1	Cluster 1
s_008um_00507_00266-1	Cluster 1
s_008um_00246_00266-1	Cluster 1
s_008um_00607_00465-1	Cluster 1
s_008um_00027_00818-1	Cluster 1
s_008um_00559_00288-1	Cluster 1
s_008um_00500_00773-1	Cluster 2
s_008um_00627_00503-1	Cluster 1
s_008um_00083_00511-1	Cluster 1
s_008um_00193_00448-1	Cluster 3
s_008um_00351_00707-1	Cluster 2
s_008um_00339_00500-1	Cluster 1
s_008um_00598_00420-1	Cluster 1
s_008um_00463_00528-1	Cluster 2
s_008um_00114_00240-1	Cluster 1
s_008um_00708_00616-1	Cluster 1
s_008um_00088_00475-1	Cluster 1
s_008um_00507_00222-1	Cluster 1
s_008um_00385_00486-1	Cluster 2
s_008um_00158_00326-1	Cluster 1
s_008um_00253_00368-1	Cluster 1
s_008um_00306_00758-1	Cluster 1
s_008um_00451_00537-1	Cluster 2
s_008um_00237_00529-1	Cluster 1
s_008um_00186_00395-1	Cluster 1
s_008um_00755_00412-1	Cluster 1
s_008um_00615_00369-1	Cluster 1
s_008um_00192_00701-1	Cluster 1
s_008um_00169_00607-1	Cluster 1
s_008um_00272_00632-1	Cluster 1
s_008um_00207_00764-1	Cluster 1
s_008um_00630_00759-1	Cluster 2
s_008um_00653_00615-1	Cluster 1
s_008um_00271_00378-1	Cluster 1
s_008um_00519_00504-1	Cluster 2
s_008um_00255_00109-1	Cluster 3
s_008um_00769_00296-1	Cluster 3
s_008um_00335_00470-1	Cluster 1
s_008um_00716_00701-1	Cluster 1
s_008um_00609_00579-1	Cluster 1
s_008um_00418_00757-1	Cluster 1
s_008um_00478_00523-1	Cluster 2
s_008um_00433_00666-1	Cluster 1
s_008um_00412_00702-1	Cluster 2
s_008um_00382_00685-1	Cluster 1
s_008um_00150_00653-1	Cluster 1
s_008um_00650_00494-1	Cluster 1
s_008um_00604_00200-1	Cluster 1
s_008um_00070_00589-1	Cluster 1
s_008um_00021_00697-1	Cluster 1
s_008um_00451_00769-1	Cluster 2
s_008um_00085_00662-1	Cluster 1
s_008um_00075_00740-1	Cluster 1
s_008um_00305_00516-1	Cluster 1
s_008um_00393_00733-1	Cluster 2
s_008um_00489_00663-1	Cluster 2
s_008um_00539_00765-1	Cluster 2
s_008um_00272_00219-1	Cluster 1
s_008um_00278_00200-1	Cluster 1
s_008um_00051_00301-1	Cluster 3
s_008um_00265_00133-1	Cluster 3
s_008um_00176_00655-1	Cluster 1
s_008um_00512_00719-1	Cluster 2
s_008um_00497_00744-1	Cluster 2
s_008um_00293_00765-1	Cluster 1
s_008um_00030_00349-1	Cluster 1
s_008um_00538_00277-1	Cluster 1
s_008um_00501_00217-1	Cluster 1
s_008um_00785_00591-1	Cluster 1
s_008um_00097_00758-1	Cluster 1
s_008um_00112_00756-1	Cluster 1
s_008um_00059_00684-1	Cluster 1
s_008um_00711_00469-1	Cluster 1
s_008um_00273_00436-1	Cluster 1
s_008um_00682_00605-1	Cluster 1
s_008um_00017_00472-1	Cluster 1
s_008um_00207_00122-1	Cluster 3
s_008um_00262_00180-1	Cluster 1
s_008um_00257_00591-1	Cluster 1
s_008um_00228_00660-1	Cluster 1
s_008um_00224_00493-1	Cluster 1
s_008um_00559_00233-1	Cluster 3
s_008um_00192_00439-1	Cluster 1
s_008um_00078_00533-1	Cluster 1
s_008um_00716_00357-1	Cluster 1
s_008um_00629_00647-1	Cluster 1
s_008um_00494_00575-1	Cluster 2
s_008um_00206_00385-1	Cluster 1
s_008um_00780_00680-1	Cluster 1
s_008um_00253_00637-1	Cluster 1
s_008um_00277_00537-1	Cluster 1
s_008um_00113_00780-1	Cluster 1
s_008um_00581_00711-1	Cluster 1
s_008um_00657_00615-1	Cluster 1
s_008um_00297_00291-1	Cluster 1
s_008um_00646_00389-1	Cluster 1
s_008um_00398_00679-1	Cluster 2
s_008um_00749_00578-1	Cluster 1
s_008um_00274_00149-1	Cluster 3
s_008um_00397_00636-1	Cluster 1
s_008um_00779_00313-1	Cluster 1
s_008um_00205_00771-1	Cluster 1
s_008um_00783_00639-1	Cluster 1
s_008um_00338_00224-1	Cluster 3
s_008um_00528_00634-1	Cluster 1
s_008um_00631_00451-1	Cluster 1
s_008um_00714_00434-1	Cluster 1
s_008um_00220_00321-1	Cluster 1
s_008um_00287_00147-1	Cluster 1
s_008um_00094_00378-1	Cluster 1
s_008um_00230_00612-1	Cluster 1
s_008um_00167_00685-1	Cluster 1
s_008um_00348_00585-1	Cluster 1
s_008um_00769_00591-1	Cluster 1
s_008um_00126_00818-1	Cluster 1
s_008um_00450_00524-1	Cluster 2
s_008um_00543_00257-1	Cluster 1
s_008um_00557_00270-1	Cluster 1
s_008um_00641_00308-1	Cluster 1
s_008um_00310_00639-1	Cluster 1
s_008um_00317_00224-1	Cluster 3
s_008um_00474_00570-1	Cluster 2
s_008um_00143_00779-1	Cluster 1
s_008um_00112_00673-1	Cluster 1
s_008um_00117_00393-1	Cluster 1
s_008um_00725_00292-1	Cluster 1
s_008um_00686_00497-1	Cluster 1
s_008um_00504_00249-1	Cluster 1
s_008um_00654_00286-1	Cluster 1
s_008um_00619_00203-1	Cluster 3
s_008um_00532_00559-1	Cluster 1
s_008um_00475_00720-1	Cluster 2
s_008um_00152_00810-1	Cluster 1
s_008um_00060_00745-1	Cluster 1
s_008um_00472_00792-1	Cluster 2
s_008um_00249_00750-1	Cluster 1
s_008um_00194_00780-1	Cluster 1
s_008um_00631_00414-1	Cluster 1
s_008um_00279_00611-1	Cluster 1
s_008um_00319_00801-1	Cluster 2
s_008um_00600_00736-1	Cluster 1
s_008um_00029_00355-1	Cluster 3
s_008um_00081_00632-1	Cluster 1
s_008um_00720_00468-1	Cluster 1
s_008um_00401_00513-1	Cluster 1
s_008um_00682_00446-1	Cluster 1
s_008um_00317_00332-1	Cluster 1
s_008um_00155_00833-1	Cluster 1
s_008um_00336_00597-1	Cluster 1
s_008um_00050_00799-1	Cluster 1
s_008um_00331_00303-1	Cluster 1
s_008um_00306_00530-1	Cluster 1
s_008um_00097_00584-1	Cluster 1
s_008um_00116_00643-1	Cluster 1
s_008um_00123_00823-1	Cluster 1
s_008um_00682_00407-1	Cluster 1
s_008um_00325_00392-1	Cluster 1
s_008um_00292_00221-1	Cluster 1
s_008um_00170_00427-1	Cluster 1
s_008um_00107_00409-1	Cluster 1
s_008um_00070_00556-1	Cluster 1
s_008um_00327_00392-1	Cluster 1
s_008um_00025_00797-1	Cluster 1
s_008um_00604_00787-1	Cluster 2
s_008um_00135_00486-1	Cluster 1
s_008um_00622_00600-1	Cluster 1
s_008um_00038_00383-1	Cluster 1
s_008um_00824_00450-1	Cluster 3
s_008um_00031_00761-1	Cluster 1
s_008um_00428_00795-1	Cluster 2
s_008um_00587_00757-1	Cluster 2
s_008um_00056_00308-1	Cluster 1
s_008um_00583_00214-1	Cluster 1
s_008um_00271_00319-1	Cluster 1
s_008um_00173_00306-1	Cluster 1
s_008um_00797_00317-1	Cluster 1
s_008um_00253_00776-1	Cluster 1
s_008um_00397_00776-1	Cluster 1
s_008um_00028_00519-1	Cluster 1
s_008um_00470_00762-1	Cluster 2
s_008um_00106_00603-1	Cluster 1
s_008um_00360_00445-1	Cluster 2
s_008um_00189_00612-1	Cluster 1
s_008um_00820_00387-1	Cluster 1
s_008um_00313_00670-1	Cluster 1
s_008um_00112_00522-1	Cluster 1
s_008um_00708_00580-1	Cluster 1
s_008um_00660_00536-1	Cluster 1
s_008um_00223_00337-1	Cluster 1
s_008um_00167_00357-1	Cluster 1
s_008um_00346_00330-1	Cluster 1
s_008um_00723_00820-1	Cluster 1
s_008um_00504_00509-1	Cluster 1
s_008um_00719_00523-1	Cluster 1
s_008um_00704_00769-1	Cluster 1
s_008um_00163_00281-1	Cluster 1
s_008um_00453_00591-1	Cluster 2
s_008um_00528_00615-1	Cluster 1
s_008um_00503_00765-1	Cluster 2
s_008um_00100_00814-1	Cluster 1
s_008um_00100_00524-1	Cluster 1
s_008um_00682_00666-1	Cluster 1
s_008um_00208_00664-1	Cluster 1
s_008um_00340_00229-1	Cluster 3
s_008um_00038_00519-1	Cluster 1
s_008um_00114_00213-1	Cluster 1
s_008um_00482_00274-1	Cluster 1
s_008um_00190_00148-1	Cluster 3
s_008um_00083_00255-1	Cluster 3
s_008um_00792_00435-1	Cluster 3
s_008um_00193_00626-1	Cluster 1
s_008um_00331_00587-1	Cluster 1
s_008um_00601_00393-1	Cluster 1
s_008um_00056_00481-1	Cluster 1
s_008um_00600_00604-1	Cluster 1
s_008um_00693_00401-1	Cluster 1
s_008um_00656_00531-1	Cluster 1
s_008um_00465_00640-1	Cluster 2
s_008um_00151_00173-1	Cluster 3
s_008um_00784_00619-1	Cluster 1
s_008um_00151_00225-1	Cluster 1
s_008um_00636_00593-1	Cluster 1
s_008um_00763_00272-1	Cluster 3
s_008um_00416_00702-1	Cluster 2
s_008um_00459_00712-1	Cluster 2
s_008um_00487_00771-1	Cluster 1
s_008um_00134_00380-1	Cluster 1
s_008um_00212_00830-1	Cluster 1
s_008um_00032_00824-1	Cluster 2
s_008um_00700_00642-1	Cluster 1
s_008um_00395_00490-1	Cluster 2
s_008um_00188_00692-1	Cluster 1
s_008um_00709_00352-1	Cluster 1
s_008um_00171_00439-1	Cluster 1
s_008um_00620_00580-1	Cluster 1
s_008um_00773_00590-1	Cluster 1
s_008um_00616_00624-1	Cluster 1
s_008um_00277_00230-1	Cluster 1
s_008um_00061_00270-1	Cluster 1
s_008um_00100_00450-1	Cluster 1
s_008um_00605_00558-1	Cluster 1
s_008um_00029_00589-1	Cluster 1
s_008um_00200_00815-1	Cluster 1
s_008um_00161_00805-1	Cluster 2
s_008um_00676_00746-1	Cluster 1
s_008um_00340_00750-1	Cluster 1
s_008um_00382_00420-1	Cluster 1
s_008um_00656_00340-1	Cluster 1
s_008um_00095_00455-1	Cluster 1
s_008um_00273_00395-1	Cluster 3
s_008um_00732_00530-1	Cluster 1
s_008um_00550_00454-1	Cluster 1
s_008um_00029_00758-1	Cluster 1
s_008um_00245_00193-1	Cluster 1
s_008um_00189_00689-1	Cluster 1
s_008um_00208_00437-1	Cluster 1
s_008um_00797_00293-1	Cluster 3
s_008um_00038_00832-1	Cluster 2
s_008um_00222_00360-1	Cluster 1
s_008um_00598_00595-1	Cluster 1
s_008um_00125_00757-1	Cluster 1
s_008um_00122_00584-1	Cluster 1
s_008um_00366_00525-1	Cluster 1
s_008um_00106_00380-1	Cluster 1
s_008um_00092_00227-1	Cluster 3
s_008um_00389_00406-1	Cluster 1
s_008um_00621_00311-1	Cluster 1
s_008um_00536_00593-1	Cluster 1
s_008um_00315_00769-1	Cluster 2
s_008um_00278_00185-1	Cluster 1
s_008um_00096_00793-1	Cluster 1
s_008um_00714_00546-1	Cluster 1
s_008um_00373_00618-1	Cluster 1
s_008um_00147_00325-1	Cluster 1
s_008um_00283_00303-1	Cluster 1
s_008um_00496_00733-1	Cluster 2
s_008um_00096_00283-1	Cluster 1
s_008um_00389_00788-1	Cluster 2
s_008um_00259_00691-1	Cluster 1
s_008um_00676_00769-1	Cluster 1
s_008um_00372_00568-1	Cluster 1
s_008um_00225_00637-1	Cluster 1
s_008um_00722_00246-1	Cluster 1
s_008um_00722_00658-1	Cluster 1
s_008um_00812_00478-1	Cluster 1
s_008um_00643_00310-1	Cluster 1
s_008um_00251_00822-1	Cluster 1
s_008um_00165_00833-1	Cluster 1
s_008um_00417_00710-1	Cluster 2
s_008um_00104_00349-1	Cluster 1
s_008um_00179_00255-1	Cluster 1
s_008um_00665_00794-1	Cluster 1
s_008um_00183_00191-1	Cluster 1
s_008um_00677_00514-1	Cluster 1
s_008um_00470_00467-1	Cluster 2
s_008um_00073_00589-1	Cluster 1
s_008um_00687_00398-1	Cluster 1
s_008um_00494_00492-1	Cluster 2
s_008um_00264_00554-1	Cluster 1
s_008um_00159_00508-1	Cluster 1
s_008um_00294_00699-1	Cluster 1
s_008um_00204_00237-1	Cluster 1
s_008um_00346_00324-1	Cluster 1
s_008um_00136_00660-1	Cluster 1
s_008um_00616_00719-1	Cluster 2
s_008um_00246_00541-1	Cluster 1
s_008um_00572_00373-1	Cluster 1
s_008um_00321_00473-1	Cluster 1
s_008um_00186_00347-1	Cluster 1
s_008um_00477_00276-1	Cluster 3
s_008um_00381_00557-1	Cluster 1
s_008um_00139_00773-1	Cluster 1
s_008um_00041_00522-1	Cluster 1
s_008um_00135_00182-1	Cluster 1
s_008um_00321_00645-1	Cluster 1
s_008um_00124_00234-1	Cluster 1
s_008um_00722_00549-1	Cluster 1
s_008um_00780_00636-1	Cluster 1
s_008um_00301_00594-1	Cluster 1
s_008um_00206_00271-1	Cluster 1
s_008um_00701_00777-1	Cluster 1
s_008um_00516_00343-1	Cluster 1
s_008um_00479_00494-1	Cluster 2
s_008um_00311_00461-1	Cluster 1
s_008um_00079_00496-1	Cluster 1
s_008um_00642_00622-1	Cluster 1
s_008um_00779_00708-1	Cluster 1
s_008um_00448_00507-1	Cluster 2
s_008um_00738_00808-1	Cluster 1
s_008um_00497_00491-1	Cluster 2
s_008um_00748_00834-1	Cluster 1
s_008um_00237_00675-1	Cluster 1
s_008um_00363_00688-1	Cluster 2
s_008um_00734_00337-1	Cluster 1
s_008um_00332_00672-1	Cluster 1
s_008um_00711_00424-1	Cluster 1
s_008um_00066_00275-1	Cluster 3
s_008um_00136_00386-1	Cluster 2
s_008um_00482_00744-1	Cluster 2
s_008um_00701_00323-1	Cluster 1
s_008um_00684_00273-1	Cluster 1
s_008um_00584_00484-1	Cluster 1
s_008um_00238_00519-1	Cluster 1
s_008um_00758_00322-1	Cluster 1
s_008um_00119_00317-1	Cluster 1
s_008um_00575_00654-1	Cluster 1
s_008um_00518_00210-1	Cluster 1
s_008um_00388_00581-1	Cluster 1
s_008um_00302_00187-1	Cluster 1
s_008um_00621_00353-1	Cluster 1
s_008um_00123_00660-1	Cluster 1
s_008um_00216_00712-1	Cluster 1
s_008um_00231_00814-1	Cluster 1
s_008um_00698_00392-1	Cluster 1
s_008um_00474_00722-1	Cluster 2
s_008um_00516_00774-1	Cluster 2
s_008um_00476_00296-1	Cluster 3
s_008um_00129_00647-1	Cluster 1
s_008um_00114_00433-1	Cluster 1
s_008um_00027_00363-1	Cluster 1
s_008um_00053_00388-1	Cluster 1
s_008um_00105_00236-1	Cluster 1
s_008um_00632_00253-1	Cluster 1
s_008um_00605_00245-1	Cluster 1
s_008um_00594_00705-1	Cluster 1
s_008um_00734_00435-1	Cluster 1
s_008um_00435_00457-1	Cluster 2
s_008um_00340_00804-1	Cluster 2
s_008um_00219_00373-1	Cluster 1
s_008um_00163_00604-1	Cluster 1
s_008um_00534_00252-1	Cluster 1
s_008um_00466_00678-1	Cluster 2
s_008um_00818_00352-1	Cluster 1
s_008um_00303_00441-1	Cluster 1
s_008um_00056_00831-1	Cluster 1
s_008um_00074_00502-1	Cluster 1
s_008um_00282_00337-1	Cluster 1
s_008um_00592_00234-1	Cluster 1
s_008um_00793_00449-1	Cluster 3
s_008um_00735_00579-1	Cluster 1
s_008um_00516_00280-1	Cluster 1
s_008um_00474_00510-1	Cluster 2
s_008um_00635_00499-1	Cluster 1
s_008um_00174_00200-1	Cluster 1
s_008um_00187_00800-1	Cluster 2
s_008um_00115_00419-1	Cluster 1
s_008um_00234_00194-1	Cluster 1
s_008um_00513_00750-1	Cluster 2
s_008um_00317_00311-1	Cluster 1
s_008um_00375_00616-1	Cluster 1
s_008um_00728_00797-1	Cluster 1
s_008um_00154_00359-1	Cluster 1
s_008um_00350_00644-1	Cluster 1
s_008um_00690_00807-1	Cluster 1
s_008um_00367_00634-1	Cluster 1
s_008um_00354_00770-1	Cluster 2
s_008um_00152_00147-1	Cluster 1
s_008um_00288_00728-1	Cluster 1
s_008um_00553_00590-1	Cluster 2
s_008um_00309_00559-1	Cluster 1
s_008um_00335_00826-1	Cluster 2
s_008um_00165_00628-1	Cluster 1
s_008um_00659_00559-1	Cluster 1
s_008um_00391_00638-1	Cluster 1
s_008um_00371_00480-1	Cluster 1
s_008um_00041_00762-1	Cluster 1
s_008um_00546_00237-1	Cluster 1
s_008um_00665_00600-1	Cluster 1
s_008um_00468_00562-1	Cluster 2
s_008um_00459_00469-1	Cluster 2
s_008um_00754_00260-1	Cluster 1
s_008um_00216_00676-1	Cluster 1
s_008um_00401_00544-1	Cluster 2
s_008um_00408_00609-1	Cluster 2
s_008um_00076_00701-1	Cluster 1
s_008um_00748_00597-1	Cluster 1
s_008um_00695_00446-1	Cluster 1
s_008um_00613_00544-1	Cluster 1
s_008um_00285_00617-1	Cluster 1
s_008um_00744_00392-1	Cluster 1
s_008um_00283_00132-1	Cluster 1
s_008um_00389_00473-1	Cluster 2
s_008um_00395_00439-1	Cluster 1
s_008um_00110_00606-1	Cluster 1
s_008um_00559_00725-1	Cluster 2
s_008um_00105_00436-1	Cluster 1
s_008um_00566_00824-1	Cluster 2
s_008um_00632_00836-1	Cluster 1
s_008um_00574_00441-1	Cluster 1
s_008um_00484_00538-1	Cluster 2
s_008um_00303_00659-1	Cluster 1
s_008um_00191_00303-1	Cluster 1
s_008um_00168_00770-1	Cluster 1
s_008um_00726_00729-1	Cluster 1
s_008um_00402_00551-1	Cluster 2
s_008um_00070_00357-1	Cluster 1
s_008um_00715_00767-1	Cluster 1
s_008um_00238_00491-1	Cluster 1
s_008um_00656_00522-1	Cluster 1
s_008um_00467_00487-1	Cluster 2
s_008um_00463_00668-1	Cluster 2
s_008um_00644_00574-1	Cluster 1
s_008um_00087_00256-1	Cluster 1
s_008um_00012_00749-1	Cluster 1
s_008um_00143_00817-1	Cluster 1
s_008um_00534_00598-1	Cluster 2
s_008um_00198_00660-1	Cluster 1
s_008um_00311_00202-1	Cluster 1
s_008um_00235_00702-1	Cluster 1
s_008um_00006_00703-1	Cluster 1
s_008um_00502_00231-1	Cluster 3
s_008um_00682_00670-1	Cluster 1
s_008um_00107_00830-1	Cluster 1
s_008um_00769_00488-1	Cluster 1
s_008um_00547_00604-1	Cluster 2
s_008um_00501_00698-1	Cluster 2
s_008um_00625_00796-1	Cluster 2
s_008um_00324_00307-1	Cluster 1
s_008um_00185_00790-1	Cluster 1
s_008um_00658_00674-1	Cluster 1
s_008um_00294_00172-1	Cluster 1
s_008um_00465_00758-1	Cluster 2
s_008um_00775_00670-1	Cluster 1
s_008um_00657_00506-1	Cluster 1
s_008um_00296_00184-1	Cluster 1
s_008um_00152_00182-1	Cluster 1
s_008um_00591_00335-1	Cluster 1
s_008um_00349_00493-1	Cluster 1
s_008um_00494_00318-1	Cluster 3
s_008um_00139_00439-1	Cluster 1
s_008um_00599_00420-1	Cluster 1
s_008um_00064_00629-1	Cluster 1
s_008um_00542_00611-1	Cluster 2
s_008um_00203_00354-1	Cluster 1
s_008um_00717_00348-1	Cluster 1
s_008um_00518_00794-1	Cluster 2
s_008um_00100_00605-1	Cluster 1
s_008um_00514_00506-1	Cluster 2
s_008um_00724_00469-1	Cluster 1
s_008um_00043_00287-1	Cluster 3
s_008um_00054_00718-1	Cluster 1
s_008um_00317_00251-1	Cluster 3
s_008um_00168_00736-1	Cluster 1
s_008um_00400_00604-1	Cluster 1
s_008um_00429_00754-1	Cluster 2
s_008um_00293_00746-1	Cluster 1
s_008um_00268_00709-1	Cluster 1
s_008um_00188_00459-1	Cluster 1
s_008um_00784_00405-1	Cluster 1
s_008um_00228_00586-1	Cluster 1
s_008um_00695_00473-1	Cluster 1
s_008um_00262_00278-1	Cluster 1
s_008um_00161_00301-1	Cluster 1
s_008um_00258_00555-1	Cluster 1
s_008um_00016_00418-1	Cluster 3
s_008um_00722_00332-1	Cluster 1
s_008um_00734_00761-1	Cluster 1
s_008um_00216_00530-1	Cluster 1
s_008um_00045_00496-1	Cluster 1
s_008um_00619_00301-1	Cluster 1
s_008um_00374_00738-1	Cluster 2
s_008um_00236_00678-1	Cluster 1
s_008um_00223_00423-1	Cluster 1
s_008um_00599_00356-1	Cluster 1
s_008um_00520_00789-1	Cluster 2
s_008um_00527_00568-1	Cluster 2
s_008um_00352_00700-1	Cluster 1
s_008um_00690_00362-1	Cluster 1
s_008um_00004_00750-1	Cluster 1
s_008um_00394_00632-1	Cluster 1
s_008um_00316_00655-1	Cluster 1
s_008um_00342_00616-1	Cluster 1
s_008um_00569_00255-1	Cluster 1
s_008um_00079_00811-1	Cluster 1
s_008um_00268_00380-1	Cluster 1
s_008um_00604_00605-1	Cluster 1
s_008um_00809_00328-1	Cluster 1
s_008um_00202_00508-1	Cluster 1
s_008um_00390_00791-1	Cluster 2
s_008um_00675_00431-1	Cluster 1
s_008um_00679_00823-1	Cluster 1
s_008um_00246_00186-1	Cluster 1
s_008um_00723_00837-1	Cluster 1
s_008um_00563_00621-1	Cluster 2
s_008um_00669_00481-1	Cluster 1
s_008um_00788_00560-1	Cluster 1
s_008um_00579_00830-1	Cluster 2
s_008um_00006_00708-1	Cluster 1
s_008um_00776_00329-1	Cluster 1
s_008um_00231_00635-1	Cluster 1
s_008um_00199_00290-1	Cluster 1
s_008um_00694_00715-1	Cluster 1
s_008um_00547_00698-1	Cluster 2
s_008um_00666_00601-1	Cluster 1
s_008um_00077_00519-1	Cluster 1
s_008um_00260_00467-1	Cluster 1
s_008um_00561_00437-1	Cluster 1
s_008um_00772_00429-1	Cluster 1
s_008um_00597_00336-1	Cluster 1
s_008um_00788_00435-1	Cluster 1
s_008um_00122_00300-1	Cluster 1
s_008um_00035_00529-1	Cluster 1
s_008um_00593_00428-1	Cluster 1
s_008um_00012_00685-1	Cluster 1
s_008um_00343_00380-1	Cluster 1
s_008um_00286_00451-1	Cluster 1
s_008um_00595_00444-1	Cluster 1
s_008um_00673_00413-1	Cluster 1
s_008um_00779_00700-1	Cluster 1
s_008um_00038_00457-1	Cluster 1
s_008um_00641_00531-1	Cluster 1
s_008um_00526_00734-1	Cluster 2
s_008um_00101_00735-1	Cluster 1
s_008um_00756_00627-1	Cluster 1
s_008um_00506_00793-1	Cluster 2
s_008um_00097_00404-1	Cluster 1
s_008um_00667_00607-1	Cluster 1
s_008um_00126_00362-1	Cluster 1
s_008um_00574_00449-1	Cluster 1
s_008um_00672_00580-1	Cluster 1
s_008um_00391_00632-1	Cluster 1
s_008um_00270_00777-1	Cluster 1
s_008um_00722_00243-1	Cluster 3
s_008um_00517_00342-1	Cluster 3
s_008um_00115_00533-1	Cluster 1
s_008um_00631_00495-1	Cluster 1
s_008um_00709_00414-1	Cluster 1
s_008um_00423_00540-1	Cluster 1
s_008um_00128_00739-1	Cluster 3
s_008um_00160_00732-1	Cluster 1
s_008um_00213_00177-1	Cluster 1
s_008um_00568_00676-1	Cluster 2
s_008um_00193_00119-1	Cluster 1
s_008um_00686_00547-1	Cluster 1
s_008um_00586_00273-1	Cluster 1
s_008um_00082_00550-1	Cluster 1
s_008um_00305_00463-1	Cluster 1
s_008um_00133_00193-1	Cluster 3
s_008um_00770_00677-1	Cluster 1
s_008um_00330_00676-1	Cluster 1
s_008um_00348_00325-1	Cluster 1
s_008um_00088_00799-1	Cluster 1
s_008um_00471_00812-1	Cluster 2
s_008um_00230_00140-1	Cluster 1
s_008um_00086_00764-1	Cluster 1
s_008um_00780_00389-1	Cluster 1
s_008um_00503_00464-1	Cluster 1
s_008um_00697_00273-1	Cluster 1
s_008um_00812_00438-1	Cluster 3
s_008um_00269_00224-1	Cluster 1
s_008um_00179_00501-1	Cluster 1
s_008um_00222_00353-1	Cluster 1
s_008um_00029_00392-1	Cluster 1
s_008um_00290_00466-1	Cluster 1
s_008um_00061_00481-1	Cluster 1
s_008um_00499_00223-1	Cluster 3
s_008um_00503_00835-1	Cluster 2
s_008um_00756_00821-1	Cluster 1
s_008um_00600_00686-1	Cluster 1
s_008um_00184_00203-1	Cluster 1
s_008um_00072_00219-1	Cluster 3
s_008um_00580_00631-1	Cluster 2
s_008um_00246_00666-1	Cluster 1
s_008um_00111_00669-1	Cluster 1
s_008um_00008_00510-1	Cluster 1
s_008um_00292_00795-1	Cluster 1
s_008um_00714_00301-1	Cluster 1
s_008um_00015_00556-1	Cluster 1
s_008um_00666_00810-1	Cluster 1
s_008um_00313_00527-1	Cluster 1
s_008um_00758_00604-1	Cluster 1
s_008um_00217_00414-1	Cluster 1
s_008um_00594_00764-1	Cluster 2
s_008um_00012_00362-1	Cluster 3
s_008um_00389_00582-1	Cluster 1
s_008um_00249_00491-1	Cluster 1
s_008um_00667_00666-1	Cluster 1
s_008um_00035_00651-1	Cluster 1
s_008um_00790_00418-1	Cluster 1
s_008um_00653_00538-1	Cluster 1
s_008um_00551_00234-1	Cluster 1
s_008um_00771_00280-1	Cluster 1
s_008um_00016_00334-1	Cluster 3
s_008um_00683_00588-1	Cluster 1
s_008um_00488_00241-1	Cluster 1
s_008um_00256_00232-1	Cluster 1
s_008um_00757_00407-1	Cluster 1
s_008um_00724_00460-1	Cluster 1
s_008um_00676_00775-1	Cluster 1
s_008um_00587_00694-1	Cluster 2
s_008um_00208_00495-1	Cluster 1
s_008um_00541_00641-1	Cluster 2
s_008um_00340_00619-1	Cluster 1
s_008um_00714_00488-1	Cluster 1
s_008um_00464_00750-1	Cluster 2
s_008um_00341_00792-1	Cluster 2
s_008um_00500_00304-1	Cluster 3
s_008um_00173_00587-1	Cluster 1
s_008um_00582_00521-1	Cluster 1
s_008um_00540_00548-1	Cluster 2
s_008um_00585_00402-1	Cluster 1
s_008um_00673_00221-1	Cluster 3
s_008um_00133_00278-1	Cluster 1
s_008um_00833_00411-1	Cluster 3
s_008um_00568_00224-1	Cluster 1
s_008um_00479_00286-1	Cluster 3
s_008um_00487_00320-1	Cluster 1
s_008um_00241_00514-1	Cluster 1
s_008um_00434_00398-1	Cluster 1
s_008um_00773_00489-1	Cluster 1
s_008um_00568_00737-1	Cluster 2
s_008um_00072_00764-1	Cluster 1
s_008um_00406_00766-1	Cluster 2
s_008um_00719_00446-1	Cluster 1
s_008um_00564_00280-1	Cluster 1
s_008um_00159_00548-1	Cluster 1
s_008um_00686_00251-1	Cluster 1
s_008um_00175_00381-1	Cluster 1
s_008um_00211_00436-1	Cluster 1
s_008um_00454_00504-1	Cluster 2
s_008um_00201_00172-1	Cluster 1
s_008um_00137_00234-1	Cluster 1
s_008um_00553_00483-1	Cluster 1
s_008um_00012_00544-1	Cluster 1
s_008um_00088_00744-1	Cluster 1
s_008um_00514_00630-1	Cluster 2
s_008um_00288_00268-1	Cluster 1
s_008um_00285_00792-1	Cluster 1
s_008um_00373_00417-1	Cluster 1
s_008um_00120_00534-1	Cluster 1
s_008um_00672_00829-1	Cluster 1
s_008um_00021_00675-1	Cluster 1
s_008um_00028_00750-1	Cluster 1
s_008um_00245_00634-1	Cluster 1
s_008um_00174_00511-1	Cluster 1
s_008um_00184_00657-1	Cluster 1
s_008um_00607_00378-1	Cluster 1
s_008um_00303_00161-1	Cluster 3
s_008um_00424_00614-1	Cluster 2
s_008um_00125_00624-1	Cluster 1
s_008um_00297_00721-1	Cluster 1
s_008um_00221_00128-1	Cluster 1
s_008um_00147_00430-1	Cluster 1
s_008um_00375_00682-1	Cluster 2
s_008um_00386_00655-1	Cluster 1
s_008um_00543_00635-1	Cluster 2
s_008um_00008_00834-1	Cluster 1
s_008um_00277_00507-1	Cluster 1
s_008um_00604_00785-1	Cluster 2
s_008um_00317_00768-1	Cluster 2
s_008um_00625_00410-1	Cluster 1
s_008um_00700_00585-1	Cluster 1
s_008um_00708_00570-1	Cluster 1
s_008um_00298_00715-1	Cluster 1
s_008um_00504_00310-1	Cluster 3
s_008um_00335_00548-1	Cluster 1
s_008um_00202_00304-1	Cluster 1
s_008um_00486_00281-1	Cluster 3
s_008um_00668_00591-1	Cluster 1
s_008um_00362_00461-1	Cluster 1
s_008um_00438_00792-1	Cluster 2
s_008um_00260_00219-1	Cluster 1
s_008um_00149_00462-1	Cluster 1
s_008um_00235_00225-1	Cluster 1
s_008um_00155_00802-1	Cluster 2
s_008um_00397_00373-1	Cluster 1
s_008um_00706_00490-1	Cluster 1
s_008um_00246_00161-1	Cluster 1
s_008um_00373_00519-1	Cluster 1
s_008um_00516_00658-1	Cluster 2
s_008um_00412_00753-1	Cluster 2
s_008um_00559_00788-1	Cluster 2
s_008um_00509_00533-1	Cluster 2
s_008um_00042_00330-1	Cluster 3
s_008um_00360_00649-1	Cluster 1
s_008um_00402_00785-1	Cluster 2
s_008um_00259_00185-1	Cluster 1
s_008um_00266_00116-1	Cluster 3
s_008um_00121_00483-1	Cluster 1
s_008um_00246_00250-1	Cluster 1
s_008um_00386_00801-1	Cluster 2
s_008um_00026_00742-1	Cluster 1
s_008um_00720_00533-1	Cluster 1
s_008um_00684_00223-1	Cluster 3
s_008um_00230_00759-1	Cluster 1
s_008um_00651_00340-1	Cluster 1
s_008um_00242_00314-1	Cluster 1
s_008um_00156_00229-1	Cluster 1
s_008um_00134_00541-1	Cluster 1
s_008um_00344_00734-1	Cluster 1
s_008um_00435_00796-1	Cluster 2
s_008um_00615_00500-1	Cluster 1
s_008um_00581_00482-1	Cluster 1
s_008um_00259_00264-1	Cluster 1
s_008um_00252_00481-1	Cluster 1
s_008um_00795_00418-1	Cluster 1
s_008um_00783_00444-1	Cluster 1
s_008um_00774_00399-1	Cluster 1
s_008um_00686_00364-1	Cluster 1
s_008um_00419_00784-1	Cluster 2
s_008um_00249_00669-1	Cluster 1
s_008um_00236_00416-1	Cluster 1
s_008um_00317_00261-1	Cluster 3
s_008um_00313_00356-1	Cluster 1
s_008um_00516_00817-1	Cluster 2
s_008um_00669_00267-1	Cluster 1
s_008um_00438_00626-1	Cluster 2
s_008um_00614_00584-1	Cluster 1
s_008um_00100_00628-1	Cluster 1
s_008um_00349_00645-1	Cluster 1
s_008um_00555_00303-1	Cluster 1
s_008um_00138_00228-1	Cluster 1
s_008um_00412_00716-1	Cluster 2
s_008um_00108_00653-1	Cluster 1
s_008um_00705_00635-1	Cluster 1
s_008um_00491_00818-1	Cluster 2
s_008um_00134_00532-1	Cluster 1
s_008um_00052_00761-1	Cluster 1
s_008um_00678_00342-1	Cluster 1
s_008um_00069_00436-1	Cluster 1
s_008um_00075_00310-1	Cluster 1
s_008um_00722_00803-1	Cluster 1
s_008um_00767_00715-1	Cluster 1
s_008um_00220_00167-1	Cluster 1
s_008um_00459_00658-1	Cluster 1
s_008um_00788_00583-1	Cluster 1
s_008um_00740_00573-1	Cluster 1
s_008um_00240_00484-1	Cluster 1
s_008um_00553_00428-1	Cluster 1
s_008um_00444_00597-1	Cluster 1
s_008um_00347_00673-1	Cluster 1
s_008um_00063_00819-1	Cluster 1
s_008um_00307_00833-1	Cluster 2
s_008um_00341_00690-1	Cluster 1
s_008um_00356_00336-1	Cluster 1
s_008um_00503_00784-1	Cluster 2
s_008um_00296_00456-1	Cluster 1
s_008um_00194_00104-1	Cluster 1
s_008um_00455_00460-1	Cluster 2
s_008um_00479_00558-1	Cluster 2
s_008um_00153_00827-1	Cluster 1
s_008um_00440_00611-1	Cluster 2
s_008um_00769_00611-1	Cluster 1
s_008um_00782_00427-1	Cluster 1
s_008um_00710_00533-1	Cluster 1
s_008um_00623_00253-1	Cluster 1
s_008um_00162_00661-1	Cluster 1
s_008um_00010_00409-1	Cluster 3
s_008um_00002_00524-1	Cluster 1
s_008um_00077_00449-1	Cluster 1
s_008um_00557_00442-1	Cluster 1
s_008um_00494_00740-1	Cluster 2
s_008um_00187_00133-1	Cluster 1
s_008um_00625_00570-1	Cluster 1
s_008um_00630_00652-1	Cluster 1
s_008um_00076_00558-1	Cluster 1
s_008um_00267_00809-1	Cluster 1
s_008um_00033_00728-1	Cluster 1
s_008um_00152_00307-1	Cluster 1
s_008um_00595_00691-1	Cluster 2
s_008um_00314_00605-1	Cluster 1
s_008um_00111_00685-1	Cluster 1
s_008um_00778_00472-1	Cluster 1
s_008um_00771_00805-1	Cluster 1
s_008um_00747_00381-1	Cluster 1
s_008um_00368_00788-1	Cluster 2
s_008um_00117_00686-1	Cluster 1
s_008um_00201_00151-1	Cluster 1
s_008um_00226_00329-1	Cluster 1
s_008um_00566_00315-1	Cluster 1
s_008um_00144_00225-1	Cluster 1
s_008um_00124_00436-1	Cluster 1
s_008um_00664_00610-1	Cluster 1
s_008um_00639_00342-1	Cluster 1
s_008um_00256_00827-1	Cluster 1
s_008um_00649_00279-1	Cluster 1
s_008um_00095_00739-1	Cluster 1
s_008um_00078_00223-1	Cluster 1
s_008um_00355_00203-1	Cluster 1
s_008um_00200_00120-1	Cluster 1
s_008um_00091_00484-1	Cluster 1
s_008um_00771_00373-1	Cluster 1
s_008um_00150_00485-1	Cluster 1
s_008um_00419_00762-1	Cluster 1
s_008um_00105_00763-1	Cluster 1
s_008um_00413_00536-1	Cluster 2
s_008um_00512_00532-1	Cluster 1
s_008um_00446_00523-1	Cluster 2
s_008um_00166_00567-1	Cluster 1
s_008um_00061_00460-1	Cluster 1
s_008um_00719_00395-1	Cluster 1
s_008um_00307_00489-1	Cluster 1
s_008um_00430_00786-1	Cluster 1
s_008um_00292_00757-1	Cluster 1
s_008um_00097_00538-1	Cluster 1
s_008um_00442_00594-1	Cluster 2
s_008um_00188_00651-1	Cluster 1
s_008um_00227_00521-1	Cluster 1
s_008um_00727_00493-1	Cluster 1
s_008um_00690_00264-1	Cluster 3
s_008um_00365_00435-1	Cluster 2
s_008um_00118_00420-1	Cluster 1
s_008um_00141_00621-1	Cluster 1
s_008um_00778_00645-1	Cluster 1
s_008um_00353_00581-1	Cluster 1
s_008um_00481_00660-1	Cluster 2
s_008um_00230_00372-1	Cluster 1
s_008um_00095_00792-1	Cluster 1
s_008um_00169_00539-1	Cluster 1
s_008um_00382_00739-1	Cluster 2
s_008um_00218_00596-1	Cluster 1
s_008um_00141_00720-1	Cluster 1
s_008um_00739_00534-1	Cluster 1
s_008um_00258_00808-1	Cluster 1
s_008um_00162_00517-1	Cluster 1
s_008um_00204_00799-1	Cluster 1
s_008um_00737_00461-1	Cluster 1
s_008um_00625_00392-1	Cluster 1
s_008um_00591_00282-1	Cluster 1
s_008um_00691_00588-1	Cluster 1
s_008um_00612_00514-1	Cluster 1
s_008um_00301_00633-1	Cluster 1
s_008um_00284_00197-1	Cluster 1
s_008um_00317_00814-1	Cluster 2
s_008um_00711_00523-1	Cluster 1
s_008um_00065_00548-1	Cluster 1
s_008um_00786_00295-1	Cluster 1
s_008um_00232_00234-1	Cluster 1
s_008um_00186_00669-1	Cluster 1
s_008um_00098_00490-1	Cluster 1
s_008um_00500_00713-1	Cluster 2
s_008um_00359_00812-1	Cluster 2
s_008um_00749_00346-1	Cluster 1
s_008um_00076_00814-1	Cluster 1
s_008um_00470_00655-1	Cluster 2
s_008um_00576_00448-1	Cluster 1
s_008um_00655_00691-1	Cluster 1
s_008um_00331_00140-1	Cluster 3
s_008um_00729_00377-1	Cluster 1
s_008um_00295_00371-1	Cluster 1
s_008um_00071_00545-1	Cluster 1
s_008um_00105_00280-1	Cluster 1
s_008um_00443_00525-1	Cluster 2
s_008um_00250_00433-1	Cluster 1
s_008um_00334_00219-1	Cluster 1
s_008um_00285_00182-1	Cluster 1
s_008um_00512_00785-1	Cluster 2
s_008um_00546_00724-1	Cluster 1
s_008um_00510_00223-1	Cluster 1
s_008um_00607_00275-1	Cluster 1
s_008um_00370_00609-1	Cluster 1
s_008um_00179_00165-1	Cluster 3
s_008um_00191_00208-1	Cluster 1
s_008um_00581_00281-1	Cluster 1
s_008um_00755_00790-1	Cluster 1
s_008um_00222_00619-1	Cluster 1
s_008um_00115_00497-1	Cluster 1
s_008um_00509_00760-1	Cluster 2
s_008um_00122_00573-1	Cluster 1
s_008um_00779_00379-1	Cluster 1
s_008um_00494_00474-1	Cluster 2
s_008um_00213_00668-1	Cluster 1
s_008um_00445_00696-1	Cluster 2
s_008um_00136_00826-1	Cluster 1
s_008um_00616_00668-1	Cluster 1
s_008um_00538_00643-1	Cluster 2
s_008um_00198_00668-1	Cluster 1
s_008um_00736_00602-1	Cluster 1
s_008um_00662_00828-1	Cluster 1
s_008um_00232_00145-1	Cluster 1
s_008um_00736_00256-1	Cluster 1
s_008um_00567_00409-1	Cluster 1
s_008um_00297_00122-1	Cluster 3
s_008um_00044_00330-1	Cluster 3
s_008um_00122_00470-1	Cluster 1
s_008um_00286_00323-1	Cluster 1
s_008um_00625_00411-1	Cluster 1
s_008um_00456_00783-1	Cluster 2
s_008um_00285_00583-1	Cluster 1
s_008um_00276_00714-1	Cluster 1
s_008um_00544_00646-1	Cluster 2
s_008um_00106_00818-1	Cluster 1
s_008um_00383_00743-1	Cluster 2
s_008um_00188_00502-1	Cluster 1
s_008um_00490_00784-1	Cluster 2
s_008um_00591_00375-1	Cluster 1
s_008um_00423_00512-1	Cluster 2
s_008um_00763_00341-1	Cluster 1
s_008um_00302_00220-1	Cluster 3
s_008um_00516_00214-1	Cluster 3
s_008um_00198_00656-1	Cluster 1
s_008um_00762_00633-1	Cluster 1
s_008um_00666_00236-1	Cluster 1
s_008um_00189_00774-1	Cluster 1
s_008um_00449_00757-1	Cluster 2
s_008um_00259_00536-1	Cluster 1
s_008um_00650_00602-1	Cluster 1
s_008um_00154_00453-1	Cluster 1
s_008um_00754_00258-1	Cluster 3
s_008um_00621_00550-1	Cluster 1
s_008um_00696_00319-1	Cluster 1
s_008um_00408_00714-1	Cluster 2
s_008um_00581_00347-1	Cluster 3
s_008um_00824_00451-1	Cluster 3
s_008um_00727_00326-1	Cluster 1
s_008um_00484_00581-1	Cluster 2
s_008um_00063_00452-1	Cluster 1
s_008um_00582_00786-1	Cluster 2
s_008um_00123_00310-1	Cluster 1
s_008um_00378_00756-1	Cluster 2
s_008um_00013_00587-1	Cluster 1
s_008um_00562_00547-1	Cluster 2
s_008um_00445_00545-1	Cluster 1
s_008um_00303_00177-1	Cluster 1
s_008um_00203_00231-1	Cluster 1
s_008um_00179_00212-1	Cluster 1
s_008um_00228_00605-1	Cluster 1
s_008um_00108_00163-1	Cluster 3
s_008um_00277_00656-1	Cluster 1
s_008um_00082_00788-1	Cluster 1
s_008um_00694_00277-1	Cluster 2
s_008um_00270_00637-1	Cluster 1
s_008um_00461_00528-1	Cluster 2
s_008um_00746_00481-1	Cluster 1
s_008um_00025_00338-1	Cluster 1
s_008um_00448_00633-1	Cluster 1
s_008um_00426_00672-1	Cluster 2
s_008um_00323_00744-1	Cluster 1
s_008um_00250_00548-1	Cluster 1
s_008um_00077_00496-1	Cluster 1
s_008um_00040_00607-1	Cluster 1
s_008um_00053_00558-1	Cluster 1
s_008um_00296_00551-1	Cluster 1
s_008um_00220_00443-1	Cluster 1
s_008um_00365_00183-1	Cluster 3
s_008um_00572_00622-1	Cluster 1
s_008um_00614_00391-1	Cluster 1
s_008um_00155_00339-1	Cluster 1
s_008um_00236_00215-1	Cluster 1
s_008um_00367_00484-1	Cluster 1
s_008um_00818_00359-1	Cluster 3
s_008um_00076_00547-1	Cluster 1
s_008um_00023_00698-1	Cluster 1
s_008um_00503_00734-1	Cluster 2
s_008um_00757_00433-1	Cluster 1
s_008um_00192_00798-1	Cluster 1
s_008um_00195_00108-1	Cluster 3
s_008um_00653_00358-1	Cluster 1
s_008um_00039_00339-1	Cluster 3
s_008um_00813_00327-1	Cluster 1
s_008um_00096_00690-1	Cluster 1
s_008um_00298_00613-1	Cluster 1
s_008um_00149_00218-1	Cluster 1
s_008um_00553_00510-1	Cluster 2
s_008um_00254_00478-1	Cluster 1
s_008um_00001_00640-1	Cluster 1
s_008um_00239_00507-1	Cluster 1
s_008um_00079_00550-1	Cluster 1
s_008um_00597_00729-1	Cluster 2
s_008um_00515_00688-1	Cluster 1
s_008um_00691_00683-1	Cluster 1
s_008um_00305_00709-1	Cluster 1
s_008um_00227_00289-1	Cluster 1
s_008um_00162_00269-1	Cluster 1
s_008um_00170_00713-1	Cluster 1
s_008um_00530_00283-1	Cluster 1
s_008um_00690_00632-1	Cluster 1
s_008um_00271_00667-1	Cluster 1
s_008um_00386_00679-1	Cluster 1
s_008um_00708_00530-1	Cluster 1
s_008um_00015_00777-1	Cluster 1
s_008um_00015_00628-1	Cluster 3
s_008um_00833_00385-1	Cluster 3
s_008um_00170_00142-1	Cluster 3
s_008um_00731_00307-1	Cluster 1
s_008um_00075_00263-1	Cluster 3
s_008um_00680_00367-1	Cluster 1
s_008um_00138_00308-1	Cluster 1
s_008um_00634_00482-1	Cluster 1
s_008um_00584_00509-1	Cluster 2
s_008um_00204_00561-1	Cluster 1
s_008um_00313_00235-1	Cluster 1
s_008um_00760_00584-1	Cluster 1
s_008um_00728_00748-1	Cluster 1
s_008um_00117_00534-1	Cluster 1
s_008um_00220_00465-1	Cluster 1
s_008um_00582_00389-1	Cluster 1
s_008um_00690_00260-1	Cluster 3
s_008um_00499_00593-1	Cluster 2
s_008um_00496_00321-1	Cluster 3
s_008um_00082_00189-1	Cluster 3
s_008um_00332_00398-1	Cluster 1
s_008um_00099_00603-1	Cluster 1
s_008um_00631_00649-1	Cluster 1
s_008um_00331_00652-1	Cluster 1
s_008um_00605_00247-1	Cluster 1
s_008um_00699_00779-1	Cluster 1
s_008um_00363_00809-1	Cluster 2
s_008um_00120_00218-1	Cluster 1
s_008um_00523_00658-1	Cluster 1
s_008um_00425_00733-1	Cluster 2
s_008um_00211_00469-1	Cluster 1
s_008um_00463_00796-1	Cluster 2
s_008um_00661_00345-1	Cluster 1
s_008um_00301_00481-1	Cluster 1
s_008um_00007_00731-1	Cluster 1
s_008um_00384_00598-1	Cluster 1
s_008um_00316_00173-1	Cluster 3
s_008um_00334_00467-1	Cluster 1
s_008um_00494_00292-1	Cluster 3
s_008um_00807_00448-1	Cluster 1
s_008um_00205_00401-1	Cluster 1
s_008um_00105_00376-1	Cluster 1
s_008um_00114_00805-1	Cluster 1
s_008um_00626_00777-1	Cluster 2
s_008um_00361_00212-1	Cluster 3
s_008um_00617_00535-1	Cluster 1
s_008um_00197_00466-1	Cluster 1
s_008um_00270_00475-1	Cluster 1
s_008um_00111_00207-1	Cluster 3
s_008um_00604_00822-1	Cluster 2
s_008um_00298_00803-1	Cluster 2
s_008um_00328_00369-1	Cluster 1
s_008um_00549_00350-1	Cluster 1
s_008um_00343_00336-1	Cluster 1
s_008um_00343_00652-1	Cluster 1
s_008um_00036_00531-1	Cluster 1
s_008um_00066_00391-1	Cluster 1
s_008um_00068_00438-1	Cluster 1
s_008um_00520_00669-1	Cluster 2
s_008um_00330_00171-1	Cluster 1
s_008um_00072_00431-1	Cluster 1
s_008um_00325_00509-1	Cluster 1
s_008um_00278_00206-1	Cluster 1
s_008um_00207_00353-1	Cluster 1
s_008um_00603_00573-1	Cluster 1
s_008um_00567_00462-1	Cluster 1
s_008um_00630_00195-1	Cluster 3
s_008um_00497_00720-1	Cluster 2
s_008um_00637_00306-1	Cluster 1
s_008um_00103_00622-1	Cluster 1
s_008um_00125_00222-1	Cluster 1
s_008um_00422_00510-1	Cluster 2
s_008um_00712_00833-1	Cluster 1
s_008um_00749_00299-1	Cluster 3
s_008um_00822_00386-1	Cluster 1
s_008um_00424_00439-1	Cluster 2
s_008um_00141_00629-1	Cluster 1
s_008um_00680_00238-1	Cluster 3
s_008um_00437_00829-1	Cluster 2
s_008um_00245_00573-1	Cluster 1
s_008um_00083_00727-1	Cluster 1
s_008um_00640_00685-1	Cluster 1
s_008um_00242_00569-1	Cluster 1
s_008um_00769_00728-1	Cluster 1
s_008um_00461_00511-1	Cluster 1
s_008um_00616_00217-1	Cluster 3
s_008um_00756_00268-1	Cluster 1
s_008um_00595_00685-1	Cluster 1
s_008um_00181_00186-1	Cluster 1
s_008um_00645_00421-1	Cluster 1
s_008um_00105_00219-1	Cluster 1
s_008um_00598_00511-1	Cluster 2
s_008um_00277_00569-1	Cluster 1
s_008um_00117_00195-1	Cluster 1
s_008um_00179_00219-1	Cluster 1
s_008um_00115_00577-1	Cluster 1
s_008um_00027_00522-1	Cluster 1
s_008um_00526_00694-1	Cluster 1
s_008um_00636_00446-1	Cluster 1
s_008um_00348_00456-1	Cluster 1
s_008um_00014_00659-1	Cluster 1
s_008um_00345_00584-1	Cluster 1
s_008um_00077_00626-1	Cluster 1
s_008um_00604_00536-1	Cluster 2
s_008um_00197_00274-1	Cluster 1
s_008um_00623_00451-1	Cluster 1
s_008um_00760_00329-1	Cluster 1
s_008um_00634_00313-1	Cluster 1
s_008um_00366_00746-1	Cluster 2
s_008um_00143_00675-1	Cluster 1
s_008um_00552_00541-1	Cluster 2
s_008um_00821_00341-1	Cluster 1
s_008um_00664_00785-1	Cluster 1
s_008um_00068_00633-1	Cluster 1
s_008um_00584_00367-1	Cluster 1
s_008um_00375_00375-1	Cluster 1
s_008um_00228_00633-1	Cluster 1
s_008um_00233_00234-1	Cluster 1
s_008um_00363_00470-1	Cluster 1
s_008um_00624_00666-1	Cluster 1
s_008um_00666_00375-1	Cluster 1
s_008um_00258_00669-1	Cluster 1
s_008um_00652_00386-1	Cluster 1
s_008um_00420_00373-1	Cluster 1
s_008um_00749_00577-1	Cluster 1
s_008um_00303_00349-1	Cluster 1
s_008um_00228_00690-1	Cluster 1
s_008um_00619_00287-1	Cluster 3
s_008um_00144_00667-1	Cluster 1
s_008um_00129_00720-1	Cluster 1
s_008um_00655_00809-1	Cluster 2
s_008um_00162_00759-1	Cluster 1
s_008um_00722_00440-1	Cluster 1
s_008um_00543_00554-1	Cluster 1
s_008um_00504_00522-1	Cluster 2
s_008um_00617_00785-1	Cluster 2
s_008um_00585_00525-1	Cluster 2
s_008um_00178_00442-1	Cluster 1
s_008um_00519_00715-1	Cluster 1
s_008um_00453_00784-1	Cluster 1
s_008um_00402_00360-1	Cluster 1
s_008um_00318_00364-1	Cluster 1
s_008um_00351_00465-1	Cluster 1
s_008um_00220_00457-1	Cluster 1
s_008um_00775_00380-1	Cluster 1
s_008um_00468_00529-1	Cluster 2
s_008um_00651_00485-1	Cluster 1
s_008um_00579_00237-1	Cluster 1
s_008um_00622_00215-1	Cluster 3
s_008um_00341_00378-1	Cluster 1
s_008um_00815_00360-1	Cluster 1
s_008um_00265_00292-1	Cluster 1
s_008um_00770_00753-1	Cluster 1
s_008um_00461_00535-1	Cluster 2
s_008um_00462_00634-1	Cluster 2
s_008um_00181_00326-1	Cluster 1
s_008um_00509_00506-1	Cluster 2
s_008um_00412_00621-1	Cluster 1
s_008um_00734_00356-1	Cluster 1
s_008um_00705_00317-1	Cluster 1
s_008um_00122_00504-1	Cluster 1
s_008um_00507_00600-1	Cluster 2
s_008um_00382_00719-1	Cluster 2
s_008um_00059_00361-1	Cluster 1
s_008um_00735_00666-1	Cluster 1
s_008um_00269_00203-1	Cluster 1
s_008um_00292_00406-1	Cluster 1
s_008um_00430_00512-1	Cluster 2
s_008um_00526_00752-1	Cluster 1
s_008um_00492_00792-1	Cluster 2
s_008um_00718_00666-1	Cluster 1
s_008um_00556_00251-1	Cluster 1
s_008um_00767_00448-1	Cluster 1
s_008um_00101_00593-1	Cluster 1
s_008um_00086_00513-1	Cluster 1
s_008um_00475_00688-1	Cluster 1
s_008um_00758_00634-1	Cluster 1
s_008um_00150_00256-1	Cluster 1
s_008um_00133_00619-1	Cluster 1
s_008um_00025_00711-1	Cluster 1
s_008um_00011_00694-1	Cluster 1
s_008um_00229_00237-1	Cluster 1
s_008um_00401_00755-1	Cluster 2
s_008um_00086_00369-1	Cluster 1
s_008um_00653_00373-1	Cluster 1
s_008um_00556_00693-1	Cluster 2
s_008um_00345_00209-1	Cluster 1
s_008um_00059_00328-1	Cluster 1
s_008um_00552_00811-1	Cluster 2
s_008um_00625_00812-1	Cluster 2
s_008um_00230_00668-1	Cluster 1
s_008um_00589_00462-1	Cluster 1
s_008um_00316_00602-1	Cluster 1
s_008um_00232_00514-1	Cluster 1
s_008um_00243_00517-1	Cluster 1
s_008um_00627_00836-1	Cluster 2
s_008um_00083_00543-1	Cluster 1
s_008um_00211_00262-1	Cluster 1
s_008um_00244_00758-1	Cluster 1
s_008um_00211_00250-1	Cluster 1
s_008um_00498_00327-1	Cluster 3
s_008um_00038_00579-1	Cluster 1
s_008um_00473_00243-1	Cluster 3
s_008um_00394_00579-1	Cluster 1
s_008um_00782_00276-1	Cluster 3
s_008um_00153_00426-1	Cluster 1
s_008um_00502_00746-1	Cluster 2
s_008um_00173_00658-1	Cluster 1
s_008um_00666_00434-1	Cluster 1
s_008um_00081_00703-1	Cluster 1
s_008um_00235_00780-1	Cluster 1
s_008um_00185_00794-1	Cluster 1
s_008um_00309_00828-1	Cluster 1
s_008um_00650_00811-1	Cluster 2
s_008um_00347_00198-1	Cluster 1
s_008um_00597_00707-1	Cluster 2
s_008um_00071_00355-1	Cluster 1
s_008um_00449_00558-1	Cluster 2
s_008um_00493_00706-1	Cluster 2
s_008um_00275_00763-1	Cluster 1
s_008um_00596_00438-1	Cluster 1
s_008um_00178_00534-1	Cluster 1
s_008um_00309_00532-1	Cluster 1
s_008um_00485_00258-1	Cluster 1
s_008um_00332_00454-1	Cluster 1
s_008um_00338_00235-1	Cluster 3
s_008um_00395_00808-1	Cluster 2
s_008um_00083_00510-1	Cluster 1
s_008um_00252_00808-1	Cluster 1
s_008um_00752_00809-1	Cluster 1
s_008um_00136_00421-1	Cluster 1
s_008um_00242_00694-1	Cluster 1
s_008um_00250_00614-1	Cluster 1
s_008um_00571_00527-1	Cluster 2
s_008um_00449_00544-1	Cluster 2
s_008um_00265_00124-1	Cluster 3
s_008um_00142_00421-1	Cluster 1
s_008um_00790_00295-1	Cluster 3
s_008um_00413_00763-1	Cluster 2
s_008um_00474_00298-1	Cluster 3
s_008um_00139_00303-1	Cluster 1
s_008um_00663_00250-1	Cluster 1
s_008um_00516_00751-1	Cluster 1
s_008um_00315_00643-1	Cluster 1
s_008um_00744_00765-1	Cluster 1
s_008um_00059_00480-1	Cluster 1
s_008um_00680_00369-1	Cluster 1
s_008um_00731_00614-1	Cluster 1
s_008um_00173_00427-1	Cluster 1
s_008um_00299_00647-1	Cluster 1
s_008um_00473_00771-1	Cluster 2
s_008um_00629_00819-1	Cluster 2
s_008um_00687_00411-1	Cluster 1
s_008um_00652_00267-1	Cluster 1
s_008um_00757_00436-1	Cluster 1
s_008um_00329_00698-1	Cluster 1
s_008um_00421_00516-1	Cluster 1
s_008um_00276_00354-1	Cluster 1
s_008um_00373_00617-1	Cluster 1
s_008um_00046_00790-1	Cluster 1
s_008um_00047_00461-1	Cluster 1
s_008um_00093_00654-1	Cluster 1
s_008um_00140_00768-1	Cluster 1
s_008um_00206_00327-1	Cluster 1
s_008um_00594_00652-1	Cluster 1
s_008um_00548_00586-1	Cluster 2
s_008um_00038_00818-1	Cluster 1
s_008um_00004_00774-1	Cluster 1
s_008um_00586_00361-1	Cluster 3
s_008um_00519_00337-1	Cluster 3
s_008um_00359_00436-1	Cluster 2
s_008um_00578_00786-1	Cluster 1
s_008um_00141_00741-1	Cluster 1
s_008um_00088_00560-1	Cluster 1
s_008um_00405_00646-1	Cluster 1
s_008um_00350_00446-1	Cluster 1
s_008um_00305_00373-1	Cluster 1
s_008um_00238_00365-1	Cluster 1
s_008um_00285_00601-1	Cluster 1
s_008um_00717_00672-1	Cluster 1
s_008um_00670_00295-1	Cluster 1
s_008um_00440_00458-1	Cluster 2
s_008um_00713_00505-1	Cluster 1
s_008um_00693_00595-1	Cluster 1
s_008um_00099_00660-1	Cluster 1
s_008um_00547_00455-1	Cluster 1
s_008um_00254_00278-1	Cluster 1
s_008um_00389_00429-1	Cluster 2
s_008um_00555_00580-1	Cluster 2
s_008um_00234_00638-1	Cluster 1
s_008um_00695_00559-1	Cluster 1
s_008um_00100_00226-1	Cluster 1
s_008um_00553_00670-1	Cluster 2
s_008um_00531_00294-1	Cluster 1
s_008um_00028_00607-1	Cluster 1
s_008um_00342_00751-1	Cluster 1
s_008um_00310_00496-1	Cluster 1
s_008um_00485_00794-1	Cluster 2
s_008um_00227_00258-1	Cluster 1
s_008um_00067_00679-1	Cluster 1
s_008um_00655_00599-1	Cluster 1
s_008um_00165_00192-1	Cluster 1
s_008um_00689_00338-1	Cluster 1
s_008um_00305_00453-1	Cluster 1
s_008um_00699_00669-1	Cluster 1
s_008um_00357_00703-1	Cluster 2
s_008um_00194_00795-1	Cluster 1
s_008um_00378_00490-1	Cluster 2
s_008um_00751_00404-1	Cluster 1
s_008um_00241_00416-1	Cluster 1
s_008um_00226_00791-1	Cluster 1
s_008um_00133_00257-1	Cluster 1
s_008um_00286_00637-1	Cluster 1
s_008um_00461_00653-1	Cluster 1
s_008um_00098_00571-1	Cluster 1
s_008um_00138_00531-1	Cluster 1
s_008um_00181_00738-1	Cluster 1
s_008um_00098_00227-1	Cluster 1
s_008um_00670_00691-1	Cluster 1
s_008um_00051_00816-1	Cluster 1
s_008um_00307_00546-1	Cluster 1
s_008um_00702_00793-1	Cluster 1
s_008um_00137_00518-1	Cluster 1
s_008um_00662_00531-1	Cluster 1
s_008um_00175_00535-1	Cluster 1
s_008um_00659_00679-1	Cluster 1
s_008um_00730_00586-1	Cluster 1
s_008um_00038_00781-1	Cluster 1
s_008um_00214_00180-1	Cluster 1
s_008um_00785_00485-1	Cluster 3
s_008um_00233_00554-1	Cluster 1
s_008um_00005_00503-1	Cluster 1
s_008um_00117_00406-1	Cluster 1
s_008um_00394_00355-1	Cluster 1
s_008um_00285_00440-1	Cluster 1
s_008um_00672_00229-1	Cluster 1
s_008um_00800_00341-1	Cluster 1
s_008um_00741_00251-1	Cluster 3
s_008um_00103_00278-1	Cluster 1
s_008um_00201_00728-1	Cluster 1
s_008um_00591_00743-1	Cluster 2
s_008um_00062_00808-1	Cluster 1
s_008um_00664_00583-1	Cluster 1
s_008um_00378_00496-1	Cluster 2
s_008um_00261_00664-1	Cluster 1
s_008um_00605_00349-1	Cluster 1
s_008um_00278_00204-1	Cluster 1
s_008um_00553_00810-1	Cluster 2
s_008um_00103_00362-1	Cluster 1
s_008um_00763_00597-1	Cluster 1
s_008um_00747_00740-1	Cluster 1
s_008um_00758_00543-1	Cluster 1
s_008um_00288_00581-1	Cluster 1
s_008um_00684_00369-1	Cluster 1
s_008um_00355_00516-1	Cluster 1
s_008um_00293_00681-1	Cluster 1
s_008um_00727_00429-1	Cluster 1
s_008um_00584_00750-1	Cluster 2
s_008um_00610_00454-1	Cluster 1
s_008um_00047_00753-1	Cluster 1
s_008um_00305_00305-1	Cluster 1
s_008um_00521_00324-1	Cluster 3
s_008um_00065_00268-1	Cluster 3
s_008um_00314_00183-1	Cluster 3
s_008um_00606_00462-1	Cluster 1
s_008um_00323_00643-1	Cluster 1
s_008um_00343_00793-1	Cluster 2
s_008um_00140_00833-1	Cluster 1
s_008um_00158_00169-1	Cluster 3
s_008um_00358_00680-1	Cluster 1
s_008um_00603_00804-1	Cluster 2
s_008um_00220_00492-1	Cluster 1
s_008um_00510_00478-1	Cluster 2
s_008um_00194_00257-1	Cluster 1
s_008um_00416_00744-1	Cluster 2
s_008um_00657_00710-1	Cluster 1
s_008um_00568_00516-1	Cluster 1
s_008um_00398_00456-1	Cluster 1
s_008um_00745_00255-1	Cluster 3
s_008um_00180_00292-1	Cluster 1
s_008um_00590_00196-1	Cluster 3
s_008um_00787_00591-1	Cluster 1
s_008um_00650_00321-1	Cluster 1
s_008um_00558_00488-1	Cluster 1
s_008um_00168_00707-1	Cluster 1
s_008um_00700_00260-1	Cluster 3
s_008um_00393_00464-1	Cluster 2
s_008um_00374_00334-1	Cluster 1
s_008um_00469_00703-1	Cluster 2
s_008um_00244_00117-1	Cluster 1
s_008um_00265_00134-1	Cluster 3
s_008um_00531_00339-1	Cluster 3
s_008um_00209_00763-1	Cluster 1
s_008um_00151_00749-1	Cluster 1
s_008um_00064_00415-1	Cluster 1
s_008um_00369_00739-1	Cluster 2
s_008um_00585_00403-1	Cluster 1
s_008um_00245_00464-1	Cluster 1
s_008um_00319_00199-1	Cluster 1
s_008um_00387_00638-1	Cluster 1
s_008um_00454_00597-1	Cluster 2
s_008um_00221_00812-1	Cluster 1
s_008um_00182_00486-1	Cluster 1
s_008um_00135_00190-1	Cluster 1
s_008um_00206_00407-1	Cluster 1
s_008um_00038_00751-1	Cluster 1
s_008um_00635_00328-1	Cluster 1
s_008um_00236_00716-1	Cluster 1
s_008um_00096_00307-1	Cluster 1
s_008um_00109_00601-1	Cluster 1
s_008um_00076_00633-1	Cluster 1
s_008um_00219_00409-1	Cluster 1
s_008um_00211_00364-1	Cluster 1
s_008um_00034_00704-1	Cluster 1
s_008um_00537_00308-1	Cluster 1
s_008um_00235_00546-1	Cluster 1
s_008um_00700_00685-1	Cluster 1
s_008um_00205_00696-1	Cluster 1
s_008um_00287_00722-1	Cluster 1
s_008um_00782_00648-1	Cluster 1
s_008um_00589_00227-1	Cluster 1
s_008um_00343_00427-1	Cluster 1
s_008um_00564_00572-1	Cluster 1
s_008um_00051_00765-1	Cluster 1
s_008um_00415_00775-1	Cluster 2
s_008um_00742_00664-1	Cluster 1
s_008um_00337_00397-1	Cluster 1
s_008um_00753_00755-1	Cluster 1
s_008um_00351_00677-1	Cluster 1
s_008um_00012_00833-1	Cluster 1
s_008um_00055_00568-1	Cluster 1
s_008um_00180_00814-1	Cluster 1
s_008um_00735_00430-1	Cluster 1
s_008um_00362_00504-1	Cluster 1
s_008um_00757_00375-1	Cluster 1
s_008um_00760_00315-1	Cluster 1
s_008um_00666_00754-1	Cluster 1
s_008um_00427_00817-1	Cluster 2
s_008um_00442_00578-1	Cluster 1
s_008um_00011_00477-1	Cluster 1
s_008um_00647_00624-1	Cluster 1
s_008um_00030_00533-1	Cluster 1
s_008um_00472_00582-1	Cluster 2
s_008um_00529_00673-1	Cluster 2
s_008um_00261_00199-1	Cluster 1
s_008um_00304_00218-1	Cluster 1
s_008um_00501_00774-1	Cluster 2
s_008um_00136_00379-1	Cluster 1
s_008um_00486_00674-1	Cluster 2
s_008um_00220_00461-1	Cluster 1
s_008um_00372_00593-1	Cluster 1
s_008um_00612_00368-1	Cluster 1
s_008um_00733_00411-1	Cluster 1
s_008um_00494_00816-1	Cluster 2
s_008um_00394_00522-1	Cluster 1
s_008um_00338_00616-1	Cluster 1
s_008um_00109_00261-1	Cluster 1
s_008um_00368_00574-1	Cluster 1
s_008um_00252_00822-1	Cluster 1
s_008um_00383_00816-1	Cluster 2
s_008um_00361_00714-1	Cluster 2
s_008um_00144_00235-1	Cluster 1
s_008um_00675_00327-1	Cluster 1
s_008um_00068_00711-1	Cluster 1
s_008um_00479_00837-1	Cluster 2
s_008um_00434_00717-1	Cluster 2
s_008um_00691_00323-1	Cluster 1
s_008um_00256_00223-1	Cluster 1
s_008um_00121_00588-1	Cluster 1
s_008um_00072_00269-1	Cluster 3
s_008um_00736_00267-1	Cluster 3
s_008um_00188_00659-1	Cluster 1
s_008um_00735_00706-1	Cluster 1
s_008um_00558_00622-1	Cluster 2
s_008um_00204_00677-1	Cluster 1
s_008um_00632_00210-1	Cluster 1
s_008um_00309_00334-1	Cluster 1
s_008um_00257_00289-1	Cluster 1
s_008um_00744_00715-1	Cluster 1
s_008um_00578_00557-1	Cluster 2
s_008um_00684_00365-1	Cluster 1
s_008um_00289_00474-1	Cluster 1
s_008um_00812_00364-1	Cluster 3
s_008um_00286_00404-1	Cluster 1
s_008um_00331_00746-1	Cluster 2
s_008um_00123_00418-1	Cluster 1
s_008um_00390_00678-1	Cluster 2
s_008um_00632_00463-1	Cluster 1
s_008um_00580_00422-1	Cluster 1
s_008um_00575_00582-1	Cluster 2
s_008um_00750_00504-1	Cluster 1
s_008um_00616_00568-1	Cluster 1
s_008um_00181_00161-1	Cluster 3
s_008um_00166_00161-1	Cluster 3
s_008um_00417_00731-1	Cluster 2
s_008um_00735_00429-1	Cluster 1
s_008um_00371_00524-1	Cluster 1
s_008um_00281_00324-1	Cluster 1
s_008um_00308_00625-1	Cluster 1
s_008um_00234_00742-1	Cluster 1
s_008um_00294_00137-1	Cluster 1
s_008um_00711_00658-1	Cluster 1
s_008um_00144_00648-1	Cluster 1
s_008um_00726_00337-1	Cluster 1
s_008um_00722_00582-1	Cluster 1
s_008um_00287_00116-1	Cluster 3
s_008um_00755_00733-1	Cluster 1
s_008um_00000_00412-1	Cluster 3
s_008um_00415_00687-1	Cluster 2
s_008um_00831_00320-1	Cluster 3
s_008um_00179_00610-1	Cluster 1
s_008um_00101_00564-1	Cluster 1
s_008um_00735_00644-1	Cluster 1
s_008um_00552_00678-1	Cluster 1
s_008um_00743_00611-1	Cluster 1
s_008um_00220_00564-1	Cluster 1
s_008um_00282_00791-1	Cluster 1
s_008um_00414_00522-1	Cluster 2
s_008um_00312_00446-1	Cluster 1
s_008um_00340_00461-1	Cluster 1
s_008um_00619_00432-1	Cluster 1
s_008um_00275_00716-1	Cluster 1
s_008um_00085_00522-1	Cluster 1
s_008um_00239_00421-1	Cluster 1
s_008um_00619_00298-1	Cluster 1
s_008um_00007_00600-1	Cluster 1
s_008um_00393_00760-1	Cluster 2
s_008um_00219_00109-1	Cluster 3
s_008um_00047_00686-1	Cluster 1
s_008um_00223_00783-1	Cluster 1
s_008um_00567_00446-1	Cluster 1
s_008um_00204_00332-1	Cluster 1
s_008um_00256_00374-1	Cluster 1
s_008um_00403_00676-1	Cluster 2
s_008um_00733_00335-1	Cluster 1
s_008um_00766_00691-1	Cluster 1
s_008um_00072_00747-1	Cluster 1
s_008um_00198_00658-1	Cluster 1
s_008um_00014_00800-1	Cluster 1
s_008um_00074_00308-1	Cluster 1
s_008um_00131_00416-1	Cluster 1
s_008um_00467_00728-1	Cluster 2
s_008um_00435_00478-1	Cluster 2
s_008um_00302_00670-1	Cluster 1
s_008um_00155_00174-1	Cluster 1
s_008um_00755_00699-1	Cluster 1
s_008um_00644_00363-1	Cluster 1
s_008um_00746_00284-1	Cluster 3
s_008um_00112_00194-1	Cluster 3
s_008um_00285_00593-1	Cluster 1
s_008um_00613_00227-1	Cluster 3
s_008um_00321_00825-1	Cluster 2
s_008um_00319_00576-1	Cluster 1
s_008um_00076_00754-1	Cluster 1
s_008um_00716_00634-1	Cluster 1
s_008um_00153_00807-1	Cluster 1
s_008um_00166_00226-1	Cluster 1
s_008um_00501_00794-1	Cluster 2
s_008um_00101_00525-1	Cluster 1
s_008um_00092_00596-1	Cluster 1
s_008um_00338_00365-1	Cluster 1
s_008um_00218_00750-1	Cluster 1
s_008um_00069_00577-1	Cluster 1
s_008um_00344_00494-1	Cluster 1
s_008um_00034_00677-1	Cluster 1
s_008um_00173_00738-1	Cluster 1
s_008um_00305_00753-1	Cluster 1
s_008um_00428_00626-1	Cluster 2
s_008um_00209_00676-1	Cluster 1
s_008um_00137_00692-1	Cluster 1
s_008um_00077_00345-1	Cluster 1
s_008um_00703_00317-1	Cluster 1
s_008um_00191_00269-1	Cluster 1
s_008um_00299_00681-1	Cluster 1
s_008um_00003_00534-1	Cluster 1
s_008um_00502_00279-1	Cluster 1
s_008um_00151_00543-1	Cluster 1
s_008um_00014_00469-1	Cluster 1
s_008um_00133_00231-1	Cluster 1
s_008um_00483_00509-1	Cluster 2
s_008um_00782_00388-1	Cluster 1
s_008um_00113_00503-1	Cluster 1
s_008um_00670_00740-1	Cluster 1
s_008um_00387_00808-1	Cluster 2
s_008um_00199_00828-1	Cluster 1
s_008um_00191_00341-1	Cluster 1
s_008um_00005_00825-1	Cluster 1
s_008um_00647_00784-1	Cluster 2
s_008um_00219_00406-1	Cluster 1
s_008um_00185_00717-1	Cluster 1
s_008um_00282_00834-1	Cluster 2
s_008um_00356_00795-1	Cluster 2
s_008um_00562_00715-1	Cluster 2
s_008um_00744_00359-1	Cluster 1
s_008um_00081_00593-1	Cluster 1
s_008um_00101_00305-1	Cluster 1
s_008um_00727_00305-1	Cluster 1
s_008um_00456_00566-1	Cluster 2
s_008um_00360_00762-1	Cluster 2
s_008um_00284_00389-1	Cluster 1
s_008um_00659_00403-1	Cluster 1
s_008um_00044_00409-1	Cluster 1
s_008um_00179_00323-1	Cluster 1
s_008um_00392_00742-1	Cluster 2
s_008um_00081_00294-1	Cluster 1
s_008um_00203_00326-1	Cluster 1
s_008um_00326_00578-1	Cluster 1
s_008um_00007_00431-1	Cluster 3
s_008um_00298_00539-1	Cluster 1
s_008um_00095_00267-1	Cluster 2
s_008um_00730_00650-1	Cluster 1
s_008um_00095_00285-1	Cluster 1
s_008um_00144_00640-1	Cluster 1
s_008um_00325_00638-1	Cluster 1
s_008um_00038_00300-1	Cluster 1
s_008um_00231_00465-1	Cluster 1
s_008um_00221_00725-1	Cluster 1
s_008um_00751_00570-1	Cluster 1
s_008um_00382_00749-1	Cluster 1
s_008um_00523_00250-1	Cluster 1
s_008um_00121_00802-1	Cluster 1
s_008um_00208_00221-1	Cluster 1
s_008um_00523_00225-1	Cluster 1
s_008um_00527_00581-1	Cluster 1
s_008um_00679_00231-1	Cluster 3
s_008um_00311_00489-1	Cluster 1
s_008um_00359_00165-1	Cluster 3
s_008um_00696_00444-1	Cluster 1
s_008um_00711_00743-1	Cluster 1
s_008um_00547_00422-1	Cluster 1
s_008um_00111_00447-1	Cluster 1
s_008um_00056_00650-1	Cluster 1
s_008um_00068_00571-1	Cluster 1
s_008um_00427_00664-1	Cluster 2
s_008um_00214_00818-1	Cluster 1
s_008um_00670_00739-1	Cluster 1
s_008um_00688_00602-1	Cluster 1
s_008um_00669_00427-1	Cluster 1
s_008um_00116_00733-1	Cluster 1
s_008um_00323_00480-1	Cluster 1
s_008um_00629_00359-1	Cluster 1
s_008um_00059_00300-1	Cluster 3
s_008um_00195_00406-1	Cluster 1
s_008um_00002_00437-1	Cluster 3
s_008um_00230_00472-1	Cluster 1
s_008um_00664_00531-1	Cluster 1
s_008um_00213_00302-1	Cluster 1
s_008um_00194_00425-1	Cluster 1
s_008um_00430_00619-1	Cluster 2
s_008um_00661_00563-1	Cluster 1
s_008um_00221_00607-1	Cluster 1
s_008um_00664_00263-1	Cluster 1
s_008um_00222_00419-1	Cluster 1
s_008um_00608_00346-1	Cluster 3
s_008um_00754_00343-1	Cluster 1
s_008um_00100_00788-1	Cluster 1
s_008um_00517_00823-1	Cluster 2
s_008um_00651_00660-1	Cluster 1
s_008um_00696_00506-1	Cluster 1
s_008um_00165_00503-1	Cluster 1
s_008um_00288_00620-1	Cluster 1
s_008um_00644_00517-1	Cluster 1
s_008um_00745_00269-1	Cluster 1
s_008um_00657_00383-1	Cluster 1
s_008um_00483_00665-1	Cluster 2
s_008um_00279_00482-1	Cluster 1
s_008um_00569_00214-1	Cluster 1
s_008um_00307_00156-1	Cluster 3
s_008um_00497_00289-1	Cluster 1
s_008um_00691_00779-1	Cluster 1
s_008um_00107_00538-1	Cluster 1
s_008um_00134_00435-1	Cluster 1
s_008um_00180_00787-1	Cluster 1
s_008um_00800_00377-1	Cluster 3
s_008um_00605_00811-1	Cluster 2
s_008um_00234_00737-1	Cluster 1
s_008um_00156_00284-1	Cluster 1
s_008um_00331_00469-1	Cluster 1
s_008um_00521_00743-1	Cluster 2
s_008um_00635_00484-1	Cluster 1
s_008um_00739_00822-1	Cluster 1
s_008um_00174_00606-1	Cluster 1
s_008um_00347_00247-1	Cluster 3
s_008um_00714_00241-1	Cluster 3
s_008um_00667_00763-1	Cluster 1
s_008um_00460_00591-1	Cluster 2
s_008um_00584_00830-1	Cluster 2
s_008um_00227_00530-1	Cluster 1
s_008um_00651_00544-1	Cluster 1
s_008um_00746_00577-1	Cluster 1
s_008um_00612_00811-1	Cluster 2
s_008um_00202_00719-1	Cluster 1
s_008um_00008_00601-1	Cluster 1
s_008um_00271_00343-1	Cluster 1
s_008um_00225_00205-1	Cluster 1
s_008um_00244_00576-1	Cluster 1
s_008um_00126_00197-1	Cluster 3
s_008um_00679_00438-1	Cluster 1
s_008um_00625_00484-1	Cluster 1
s_008um_00648_00305-1	Cluster 1
s_008um_00141_00680-1	Cluster 1
s_008um_00571_00232-1	Cluster 1
s_008um_00424_00819-1	Cluster 2
s_008um_00237_00149-1	Cluster 2
s_008um_00364_00753-1	Cluster 2
s_008um_00683_00268-1	Cluster 1
s_008um_00189_00672-1	Cluster 1
s_008um_00153_00602-1	Cluster 1
s_008um_00030_00625-1	Cluster 1
s_008um_00343_00729-1	Cluster 1
s_008um_00355_00567-1	Cluster 1
s_008um_00341_00437-1	Cluster 1
s_008um_00550_00242-1	Cluster 2
s_008um_00711_00504-1	Cluster 1
s_008um_00264_00189-1	Cluster 1
s_008um_00692_00299-1	Cluster 1
s_008um_00095_00404-1	Cluster 1
s_008um_00119_00445-1	Cluster 3
s_008um_00115_00794-1	Cluster 1
s_008um_00512_00642-1	Cluster 2
s_008um_00172_00254-1	Cluster 1
s_008um_00562_00658-1	Cluster 2
s_008um_00336_00596-1	Cluster 1
s_008um_00132_00330-1	Cluster 1
s_008um_00053_00352-1	Cluster 1
s_008um_00043_00731-1	Cluster 1
s_008um_00458_00551-1	Cluster 2
s_008um_00421_00634-1	Cluster 2
s_008um_00155_00673-1	Cluster 1
s_008um_00311_00177-1	Cluster 3
s_008um_00249_00108-1	Cluster 3
s_008um_00656_00598-1	Cluster 1
s_008um_00679_00396-1	Cluster 1
s_008um_00504_00220-1	Cluster 1
s_008um_00607_00363-1	Cluster 1
s_008um_00458_00823-1	Cluster 1
s_008um_00200_00491-1	Cluster 1
s_008um_00487_00657-1	Cluster 2
s_008um_00719_00400-1	Cluster 1
s_008um_00522_00639-1	Cluster 2
s_008um_00190_00214-1	Cluster 3
s_008um_00745_00357-1	Cluster 1
s_008um_00566_00715-1	Cluster 2
s_008um_00221_00298-1	Cluster 1
s_008um_00544_00208-1	Cluster 3
s_008um_00204_00346-1	Cluster 1
s_008um_00302_00305-1	Cluster 1
s_008um_00645_00592-1	Cluster 1
s_008um_00065_00287-1	Cluster 1
s_008um_00600_00631-1	Cluster 1
s_008um_00352_00447-1	Cluster 1
s_008um_00223_00575-1	Cluster 1
s_008um_00066_00688-1	Cluster 1
s_008um_00717_00730-1	Cluster 1
s_008um_00489_00623-1	Cluster 2
s_008um_00222_00299-1	Cluster 1
s_008um_00080_00496-1	Cluster 1
s_008um_00157_00693-1	Cluster 1
s_008um_00169_00721-1	Cluster 1
s_008um_00471_00535-1	Cluster 2
s_008um_00666_00285-1	Cluster 1
s_008um_00339_00397-1	Cluster 1
s_008um_00692_00567-1	Cluster 1
s_008um_00294_00610-1	Cluster 1
s_008um_00229_00297-1	Cluster 1
s_008um_00527_00208-1	Cluster 3
s_008um_00190_00770-1	Cluster 1
s_008um_00698_00606-1	Cluster 1
s_008um_00233_00525-1	Cluster 1
s_008um_00622_00292-1	Cluster 3
s_008um_00392_00667-1	Cluster 1
s_008um_00179_00458-1	Cluster 1
s_008um_00301_00737-1	Cluster 1
s_008um_00307_00623-1	Cluster 1
s_008um_00636_00241-1	Cluster 1
s_008um_00602_00316-1	Cluster 1
s_008um_00350_00731-1	Cluster 2
s_008um_00285_00569-1	Cluster 1
s_008um_00375_00496-1	Cluster 2
s_008um_00673_00757-1	Cluster 1
s_008um_00524_00820-1	Cluster 2
s_008um_00560_00803-1	Cluster 2
s_008um_00000_00755-1	Cluster 1
s_008um_00510_00673-1	Cluster 1
s_008um_00332_00414-1	Cluster 1
s_008um_00388_00817-1	Cluster 2
s_008um_00233_00124-1	Cluster 3
s_008um_00233_00477-1	Cluster 1
s_008um_00275_00355-1	Cluster 1
s_008um_00598_00310-1	Cluster 1
s_008um_00691_00766-1	Cluster 1
s_008um_00295_00769-1	Cluster 1
s_008um_00420_00376-1	Cluster 1
s_008um_00088_00618-1	Cluster 1
s_008um_00193_00278-1	Cluster 1
s_008um_00288_00450-1	Cluster 1
s_008um_00037_00325-1	Cluster 3
s_008um_00452_00574-1	Cluster 2
s_008um_00131_00341-1	Cluster 1
s_008um_00258_00149-1	Cluster 1
s_008um_00436_00675-1	Cluster 2
s_008um_00379_00766-1	Cluster 2
s_008um_00519_00266-1	Cluster 2
s_008um_00389_00448-1	Cluster 2
s_008um_00001_00688-1	Cluster 1
s_008um_00290_00769-1	Cluster 2
s_008um_00773_00373-1	Cluster 1
s_008um_00154_00137-1	Cluster 1
s_008um_00744_00653-1	Cluster 1
s_008um_00134_00837-1	Cluster 2
s_008um_00391_00553-1	Cluster 1
s_008um_00447_00480-1	Cluster 2
s_008um_00287_00621-1	Cluster 1
s_008um_00023_00734-1	Cluster 2
s_008um_00835_00428-1	Cluster 3
s_008um_00163_00730-1	Cluster 1
s_008um_00770_00265-1	Cluster 3
s_008um_00550_00564-1	Cluster 2
s_008um_00676_00309-1	Cluster 1
s_008um_00406_00470-1	Cluster 2
s_008um_00722_00660-1	Cluster 1
s_008um_00538_00335-1	Cluster 3
s_008um_00282_00235-1	Cluster 3
s_008um_00220_00712-1	Cluster 1
s_008um_00833_00462-1	Cluster 3
s_008um_00113_00462-1	Cluster 1
s_008um_00570_00334-1	Cluster 3
s_008um_00367_00796-1	Cluster 2
s_008um_00503_00579-1	Cluster 2
s_008um_00248_00464-1	Cluster 1
s_008um_00274_00337-1	Cluster 1
s_008um_00267_00774-1	Cluster 1
s_008um_00701_00802-1	Cluster 1
s_008um_00408_00607-1	Cluster 2
s_008um_00451_00457-1	Cluster 2
s_008um_00208_00436-1	Cluster 1
s_008um_00432_00408-1	Cluster 1
s_008um_00374_00685-1	Cluster 2
s_008um_00757_00489-1	Cluster 1
s_008um_00754_00768-1	Cluster 1
s_008um_00426_00658-1	Cluster 2
s_008um_00761_00788-1	Cluster 1
s_008um_00619_00648-1	Cluster 1
s_008um_00385_00791-1	Cluster 2
s_008um_00768_00703-1	Cluster 1
s_008um_00536_00538-1	Cluster 2
s_008um_00673_00552-1	Cluster 1
s_008um_00349_00345-1	Cluster 1
s_008um_00601_00464-1	Cluster 1
s_008um_00547_00438-1	Cluster 1
s_008um_00579_00688-1	Cluster 1
s_008um_00205_00478-1	Cluster 1
s_008um_00459_00604-1	Cluster 2
s_008um_00042_00738-1	Cluster 1
s_008um_00055_00749-1	Cluster 1
s_008um_00642_00593-1	Cluster 1
s_008um_00460_00492-1	Cluster 2
s_008um_00134_00387-1	Cluster 1
s_008um_00106_00543-1	Cluster 1
s_008um_00141_00174-1	Cluster 1
s_008um_00454_00633-1	Cluster 1
s_008um_00151_00416-1	Cluster 1
s_008um_00103_00477-1	Cluster 1
s_008um_00682_00716-1	Cluster 1
s_008um_00030_00688-1	Cluster 1
s_008um_00212_00773-1	Cluster 1
s_008um_00420_00768-1	Cluster 2
s_008um_00105_00169-1	Cluster 3
s_008um_00072_00311-1	Cluster 1
s_008um_00036_00710-1	Cluster 1
s_008um_00098_00467-1	Cluster 1
s_008um_00790_00607-1	Cluster 1
s_008um_00689_00302-1	Cluster 1
s_008um_00583_00794-1	Cluster 2
s_008um_00062_00402-1	Cluster 1
s_008um_00155_00438-1	Cluster 1
s_008um_00098_00418-1	Cluster 1
s_008um_00062_00815-1	Cluster 1
s_008um_00240_00143-1	Cluster 3
s_008um_00639_00765-1	Cluster 1
s_008um_00246_00329-1	Cluster 1
s_008um_00523_00274-1	Cluster 1
s_008um_00086_00812-1	Cluster 1
s_008um_00647_00765-1	Cluster 2
s_008um_00241_00238-1	Cluster 1
s_008um_00129_00241-1	Cluster 1
s_008um_00693_00778-1	Cluster 1
s_008um_00255_00291-1	Cluster 1
s_008um_00126_00214-1	Cluster 1
s_008um_00482_00622-1	Cluster 2
s_008um_00123_00496-1	Cluster 1
s_008um_00650_00709-1	Cluster 1
s_008um_00233_00447-1	Cluster 1
s_008um_00756_00708-1	Cluster 1
s_008um_00740_00733-1	Cluster 1
s_008um_00371_00701-1	Cluster 2
s_008um_00730_00615-1	Cluster 1
s_008um_00208_00597-1	Cluster 1
s_008um_00286_00532-1	Cluster 1
s_008um_00544_00832-1	Cluster 2
s_008um_00326_00820-1	Cluster 2
s_008um_00824_00327-1	Cluster 1
s_008um_00226_00519-1	Cluster 1
s_008um_00662_00640-1	Cluster 1
s_008um_00522_00785-1	Cluster 2
s_008um_00261_00109-1	Cluster 3
s_008um_00340_00215-1	Cluster 3
s_008um_00117_00786-1	Cluster 1
s_008um_00224_00326-1	Cluster 1
s_008um_00374_00728-1	Cluster 2
s_008um_00628_00498-1	Cluster 1
s_008um_00229_00147-1	Cluster 1
s_008um_00317_00123-1	Cluster 3
s_008um_00687_00769-1	Cluster 1
s_008um_00193_00697-1	Cluster 1
s_008um_00777_00277-1	Cluster 3
s_008um_00178_00270-1	Cluster 1
s_008um_00273_00400-1	Cluster 1
s_008um_00305_00372-1	Cluster 1
s_008um_00796_00305-1	Cluster 3
s_008um_00657_00258-1	Cluster 1
s_008um_00079_00566-1	Cluster 1
s_008um_00046_00739-1	Cluster 1
s_008um_00085_00534-1	Cluster 1
s_008um_00250_00540-1	Cluster 1
s_008um_00600_00768-1	Cluster 2
s_008um_00188_00504-1	Cluster 1
s_008um_00307_00231-1	Cluster 3
s_008um_00108_00417-1	Cluster 1
s_008um_00074_00669-1	Cluster 1
s_008um_00316_00236-1	Cluster 3
s_008um_00036_00786-1	Cluster 1
s_008um_00161_00458-1	Cluster 1
s_008um_00661_00256-1	Cluster 1
s_008um_00376_00553-1	Cluster 1
s_008um_00351_00487-1	Cluster 1
s_008um_00563_00607-1	Cluster 2
s_008um_00656_00374-1	Cluster 1
s_008um_00577_00483-1	Cluster 1
s_008um_00370_00222-1	Cluster 3
s_008um_00131_00532-1	Cluster 2
s_008um_00590_00255-1	Cluster 1
s_008um_00253_00587-1	Cluster 1
s_008um_00233_00118-1	Cluster 3
s_008um_00714_00327-1	Cluster 1
s_008um_00716_00468-1	Cluster 1
s_008um_00534_00698-1	Cluster 2
s_008um_00473_00797-1	Cluster 2
s_008um_00404_00411-1	Cluster 1
s_008um_00246_00168-1	Cluster 1
s_008um_00676_00733-1	Cluster 1
s_008um_00218_00684-1	Cluster 1
s_008um_00161_00258-1	Cluster 1
s_008um_00114_00564-1	Cluster 1
s_008um_00006_00478-1	Cluster 1
s_008um_00103_00809-1	Cluster 1
s_008um_00373_00326-1	Cluster 1
s_008um_00462_00787-1	Cluster 2
s_008um_00738_00415-1	Cluster 1
s_008um_00345_00593-1	Cluster 1
s_008um_00284_00440-1	Cluster 1
s_008um_00365_00718-1	Cluster 2
s_008um_00527_00657-1	Cluster 2
s_008um_00105_00685-1	Cluster 1
s_008um_00502_00666-1	Cluster 2
s_008um_00556_00572-1	Cluster 2
s_008um_00312_00328-1	Cluster 1
s_008um_00469_00837-1	Cluster 2
s_008um_00045_00599-1	Cluster 1
s_008um_00636_00408-1	Cluster 1
s_008um_00059_00618-1	Cluster 1
s_008um_00731_00550-1	Cluster 1
s_008um_00076_00826-1	Cluster 1
s_008um_00010_00456-1	Cluster 3
s_008um_00472_00567-1	Cluster 2
s_008um_00712_00788-1	Cluster 1
s_008um_00629_00222-1	Cluster 3
s_008um_00369_00689-1	Cluster 2
s_008um_00156_00752-1	Cluster 1
s_008um_00479_00730-1	Cluster 2
s_008um_00159_00466-1	Cluster 1
s_008um_00123_00796-1	Cluster 1
s_008um_00335_00171-1	Cluster 1
s_008um_00316_00263-1	Cluster 3
s_008um_00352_00562-1	Cluster 1
s_008um_00020_00305-1	Cluster 3
s_008um_00767_00827-1	Cluster 1
s_008um_00265_00826-1	Cluster 2
s_008um_00712_00315-1	Cluster 1
s_008um_00205_00690-1	Cluster 1
s_008um_00247_00467-1	Cluster 1
s_008um_00362_00545-1	Cluster 1
s_008um_00073_00537-1	Cluster 2
s_008um_00650_00640-1	Cluster 1
s_008um_00530_00602-1	Cluster 2
s_008um_00089_00226-1	Cluster 3
s_008um_00582_00398-1	Cluster 1
s_008um_00731_00338-1	Cluster 1
s_008um_00047_00528-1	Cluster 1
s_008um_00063_00411-1	Cluster 1
s_008um_00154_00609-1	Cluster 1
s_008um_00319_00455-1	Cluster 1
s_008um_00265_00322-1	Cluster 1
s_008um_00384_00523-1	Cluster 2
s_008um_00703_00591-1	Cluster 1
s_008um_00388_00429-1	Cluster 2
s_008um_00476_00623-1	Cluster 2
s_008um_00238_00494-1	Cluster 1
s_008um_00576_00393-1	Cluster 1
s_008um_00295_00837-1	Cluster 2
s_008um_00158_00397-1	Cluster 1
s_008um_00580_00290-1	Cluster 1
s_008um_00619_00540-1	Cluster 1
s_008um_00562_00702-1	Cluster 2
s_008um_00571_00372-1	Cluster 1
s_008um_00084_00837-1	Cluster 1
s_008um_00501_00677-1	Cluster 1
s_008um_00661_00676-1	Cluster 1
s_008um_00406_00768-1	Cluster 2
s_008um_00604_00808-1	Cluster 2
s_008um_00606_00254-1	Cluster 1
s_008um_00265_00367-1	Cluster 1
s_008um_00052_00826-1	Cluster 1
s_008um_00575_00497-1	Cluster 1
s_008um_00335_00748-1	Cluster 1
s_008um_00777_00740-1	Cluster 1
s_008um_00417_00677-1	Cluster 2
s_008um_00664_00520-1	Cluster 1
s_008um_00567_00533-1	Cluster 2
s_008um_00544_00770-1	Cluster 1
s_008um_00543_00791-1	Cluster 2
s_008um_00305_00719-1	Cluster 1
s_008um_00013_00340-1	Cluster 3
s_008um_00334_00213-1	Cluster 1
s_008um_00050_00767-1	Cluster 1
s_008um_00267_00521-1	Cluster 1
s_008um_00682_00377-1	Cluster 1
s_008um_00277_00161-1	Cluster 1
s_008um_00696_00412-1	Cluster 1
s_008um_00129_00709-1	Cluster 1
s_008um_00830_00411-1	Cluster 3
s_008um_00277_00191-1	Cluster 1
s_008um_00349_00253-1	Cluster 3
s_008um_00633_00288-1	Cluster 1
s_008um_00335_00642-1	Cluster 1
s_008um_00376_00688-1	Cluster 2
s_008um_00184_00670-1	Cluster 1
s_008um_00321_00163-1	Cluster 3
s_008um_00091_00366-1	Cluster 1
s_008um_00327_00328-1	Cluster 1
s_008um_00151_00277-1	Cluster 1
s_008um_00179_00616-1	Cluster 1
s_008um_00596_00646-1	Cluster 1
s_008um_00704_00233-1	Cluster 3
s_008um_00582_00620-1	Cluster 1
s_008um_00428_00501-1	Cluster 2
s_008um_00206_00830-1	Cluster 1
s_008um_00625_00388-1	Cluster 1
s_008um_00274_00437-1	Cluster 1
s_008um_00471_00484-1	Cluster 2
s_008um_00227_00719-1	Cluster 1
s_008um_00292_00748-1	Cluster 1
s_008um_00650_00483-1	Cluster 1
s_008um_00353_00582-1	Cluster 1
s_008um_00416_00739-1	Cluster 2
s_008um_00149_00691-1	Cluster 1
s_008um_00573_00546-1	Cluster 2
s_008um_00644_00481-1	Cluster 1
s_008um_00192_00215-1	Cluster 1
s_008um_00469_00510-1	Cluster 2
s_008um_00685_00753-1	Cluster 1
s_008um_00355_00668-1	Cluster 1
s_008um_00374_00764-1	Cluster 2
s_008um_00020_00652-1	Cluster 1
s_008um_00563_00303-1	Cluster 1
s_008um_00214_00653-1	Cluster 1
s_008um_00323_00834-1	Cluster 2
s_008um_00588_00307-1	Cluster 1
s_008um_00085_00226-1	Cluster 3
s_008um_00076_00567-1	Cluster 1
s_008um_00287_00340-1	Cluster 1
s_008um_00607_00195-1	Cluster 3
s_008um_00195_00354-1	Cluster 1
s_008um_00467_00568-1	Cluster 2
s_008um_00668_00390-1	Cluster 1
s_008um_00133_00466-1	Cluster 1
s_008um_00145_00670-1	Cluster 1
s_008um_00764_00650-1	Cluster 1
s_008um_00330_00743-1	Cluster 2
s_008um_00739_00783-1	Cluster 1
s_008um_00769_00730-1	Cluster 1
s_008um_00747_00727-1	Cluster 1
s_008um_00241_00793-1	Cluster 1
s_008um_00213_00690-1	Cluster 1
s_008um_00691_00357-1	Cluster 1
s_008um_00063_00291-1	Cluster 3
s_008um_00067_00317-1	Cluster 1
s_008um_00510_00613-1	Cluster 2
s_008um_00088_00318-1	Cluster 3
s_008um_00106_00375-1	Cluster 1
s_008um_00676_00539-1	Cluster 1
s_008um_00707_00685-1	Cluster 1
s_008um_00486_00587-1	Cluster 2
s_008um_00641_00540-1	Cluster 1
s_008um_00675_00373-1	Cluster 1
s_008um_00153_00783-1	Cluster 1
s_008um_00032_00508-1	Cluster 1
s_008um_00577_00544-1	Cluster 2
s_008um_00156_00767-1	Cluster 1
s_008um_00702_00433-1	Cluster 1
s_008um_00046_00441-1	Cluster 1
s_008um_00730_00720-1	Cluster 1
s_008um_00178_00130-1	Cluster 3
s_008um_00057_00775-1	Cluster 1
s_008um_00229_00149-1	Cluster 1
s_008um_00489_00586-1	Cluster 2
s_008um_00681_00536-1	Cluster 1
s_008um_00321_00689-1	Cluster 1
s_008um_00650_00320-1	Cluster 1
s_008um_00461_00739-1	Cluster 2
s_008um_00400_00579-1	Cluster 2
s_008um_00587_00315-1	Cluster 1
s_008um_00275_00198-1	Cluster 1
s_008um_00382_00568-1	Cluster 1
s_008um_00209_00172-1	Cluster 1
s_008um_00446_00720-1	Cluster 2
s_008um_00735_00468-1	Cluster 1
s_008um_00435_00505-1	Cluster 2
s_008um_00091_00695-1	Cluster 1
s_008um_00350_00491-1	Cluster 1
s_008um_00827_00350-1	Cluster 1
s_008um_00357_00222-1	Cluster 1
s_008um_00577_00642-1	Cluster 1
s_008um_00722_00295-1	Cluster 2
s_008um_00515_00578-1	Cluster 2
s_008um_00500_00817-1	Cluster 2
s_008um_00185_00111-1	Cluster 3
s_008um_00309_00373-1	Cluster 1
s_008um_00531_00511-1	Cluster 2
s_008um_00439_00575-1	Cluster 2
s_008um_00599_00601-1	Cluster 1
s_008um_00298_00797-1	Cluster 2
s_008um_00472_00276-1	Cluster 3
s_008um_00263_00463-1	Cluster 3
s_008um_00417_00605-1	Cluster 2
s_008um_00085_00497-1	Cluster 1
s_008um_00475_00592-1	Cluster 1
s_008um_00510_00815-1	Cluster 2
s_008um_00327_00493-1	Cluster 1
s_008um_00068_00689-1	Cluster 1
s_008um_00086_00251-1	Cluster 1
s_008um_00026_00826-1	Cluster 2
s_008um_00252_00442-1	Cluster 1
s_008um_00567_00238-1	Cluster 1
s_008um_00716_00806-1	Cluster 1
s_008um_00637_00672-1	Cluster 1
s_008um_00099_00282-1	Cluster 1
s_008um_00569_00429-1	Cluster 1
s_008um_00338_00785-1	Cluster 2
s_008um_00609_00274-1	Cluster 1
s_008um_00105_00393-1	Cluster 1
s_008um_00535_00749-1	Cluster 2
s_008um_00268_00428-1	Cluster 1
s_008um_00278_00472-1	Cluster 1
s_008um_00724_00333-1	Cluster 1
s_008um_00547_00293-1	Cluster 1
s_008um_00657_00693-1	Cluster 1
s_008um_00194_00689-1	Cluster 1
s_008um_00515_00806-1	Cluster 2
s_008um_00330_00204-1	Cluster 1
s_008um_00278_00702-1	Cluster 1
s_008um_00377_00467-1	Cluster 2
s_008um_00357_00701-1	Cluster 2
s_008um_00405_00378-1	Cluster 1
s_008um_00215_00296-1	Cluster 1
s_008um_00451_00565-1	Cluster 2
s_008um_00274_00424-1	Cluster 1
s_008um_00013_00826-1	Cluster 1
s_008um_00438_00394-1	Cluster 1
s_008um_00095_00623-1	Cluster 1
s_008um_00470_00653-1	Cluster 2
s_008um_00047_00335-1	Cluster 1
s_008um_00579_00200-1	Cluster 3
s_008um_00098_00833-1	Cluster 1
s_008um_00718_00615-1	Cluster 1
s_008um_00311_00453-1	Cluster 1
s_008um_00781_00309-1	Cluster 3
s_008um_00008_00599-1	Cluster 1
s_008um_00627_00790-1	Cluster 2
s_008um_00367_00647-1	Cluster 1
s_008um_00773_00679-1	Cluster 1
s_008um_00546_00835-1	Cluster 2
s_008um_00098_00365-1	Cluster 1
s_008um_00461_00603-1	Cluster 2
s_008um_00615_00798-1	Cluster 2
s_008um_00761_00267-1	Cluster 3
s_008um_00267_00242-1	Cluster 1
s_008um_00184_00168-1	Cluster 2
s_008um_00072_00448-1	Cluster 1
s_008um_00428_00678-1	Cluster 1
s_008um_00225_00182-1	Cluster 1
s_008um_00787_00365-1	Cluster 1
s_008um_00680_00771-1	Cluster 1
s_008um_00219_00302-1	Cluster 1
s_008um_00235_00808-1	Cluster 1
s_008um_00391_00604-1	Cluster 1
s_008um_00065_00367-1	Cluster 1
s_008um_00300_00417-1	Cluster 1
s_008um_00399_00405-1	Cluster 1
s_008um_00085_00217-1	Cluster 3
s_008um_00712_00405-1	Cluster 1
s_008um_00342_00539-1	Cluster 1
s_008um_00080_00615-1	Cluster 1
s_008um_00286_00699-1	Cluster 1
s_008um_00702_00257-1	Cluster 3
s_008um_00484_00298-1	Cluster 3
s_008um_00191_00147-1	Cluster 3
s_008um_00040_00550-1	Cluster 1
s_008um_00095_00253-1	Cluster 3
s_008um_00198_00249-1	Cluster 1
s_008um_00757_00810-1	Cluster 2
s_008um_00218_00246-1	Cluster 2
s_008um_00682_00551-1	Cluster 1
s_008um_00435_00527-1	Cluster 2
s_008um_00777_00356-1	Cluster 1
s_008um_00447_00467-1	Cluster 1
s_008um_00653_00345-1	Cluster 1
s_008um_00387_00528-1	Cluster 1
s_008um_00297_00531-1	Cluster 1
s_008um_00236_00730-1	Cluster 1
s_008um_00271_00535-1	Cluster 1
s_008um_00288_00496-1	Cluster 1
s_008um_00067_00259-1	Cluster 1
s_008um_00160_00191-1	Cluster 2
s_008um_00456_00672-1	Cluster 2
s_008um_00733_00381-1	Cluster 1
s_008um_00322_00537-1	Cluster 1
s_008um_00646_00241-1	Cluster 1
s_008um_00619_00229-1	Cluster 3
s_008um_00536_00677-1	Cluster 1
s_008um_00007_00575-1	Cluster 1
s_008um_00043_00529-1	Cluster 1
s_008um_00634_00570-1	Cluster 1
s_008um_00759_00740-1	Cluster 1
s_008um_00074_00605-1	Cluster 1
s_008um_00055_00561-1	Cluster 1
s_008um_00547_00628-1	Cluster 1
s_008um_00566_00541-1	Cluster 2
s_008um_00449_00640-1	Cluster 2
s_008um_00492_00464-1	Cluster 1
s_008um_00068_00543-1	Cluster 2
s_008um_00086_00608-1	Cluster 1
s_008um_00539_00649-1	Cluster 2
s_008um_00239_00774-1	Cluster 1
s_008um_00228_00143-1	Cluster 3
s_008um_00257_00547-1	Cluster 1
s_008um_00363_00198-1	Cluster 1
s_008um_00116_00546-1	Cluster 1
s_008um_00805_00310-1	Cluster 3
s_008um_00547_00639-1	Cluster 2
s_008um_00310_00788-1	Cluster 2
s_008um_00209_00196-1	Cluster 1
s_008um_00198_00333-1	Cluster 1
s_008um_00215_00265-1	Cluster 1
s_008um_00050_00578-1	Cluster 1
s_008um_00733_00285-1	Cluster 3
s_008um_00250_00430-1	Cluster 1
s_008um_00065_00331-1	Cluster 1
s_008um_00667_00674-1	Cluster 1
s_008um_00189_00390-1	Cluster 1
s_008um_00371_00399-1	Cluster 1
s_008um_00687_00237-1	Cluster 3
s_008um_00367_00543-1	Cluster 1
s_008um_00066_00640-1	Cluster 1
s_008um_00324_00429-1	Cluster 1
s_008um_00773_00295-1	Cluster 3
s_008um_00779_00436-1	Cluster 1
s_008um_00782_00417-1	Cluster 1
s_008um_00656_00719-1	Cluster 1
s_008um_00379_00421-1	Cluster 1
s_008um_00356_00314-1	Cluster 1
s_008um_00614_00300-1	Cluster 1
s_008um_00716_00258-1	Cluster 3
s_008um_00094_00594-1	Cluster 1
s_008um_00187_00376-1	Cluster 1
s_008um_00133_00440-1	Cluster 1
s_008um_00210_00827-1	Cluster 1
s_008um_00713_00486-1	Cluster 1
s_008um_00612_00575-1	Cluster 1
s_008um_00082_00813-1	Cluster 2
s_008um_00022_00604-1	Cluster 1
s_008um_00367_00564-1	Cluster 1
s_008um_00184_00354-1	Cluster 1
s_008um_00520_00612-1	Cluster 2
s_008um_00304_00787-1	Cluster 2
s_008um_00177_00383-1	Cluster 1
s_008um_00579_00451-1	Cluster 1
s_008um_00112_00534-1	Cluster 1
s_008um_00651_00725-1	Cluster 1
s_008um_00097_00763-1	Cluster 1
s_008um_00123_00232-1	Cluster 1
s_008um_00717_00667-1	Cluster 1
s_008um_00683_00577-1	Cluster 1
s_008um_00272_00309-1	Cluster 1
s_008um_00317_00396-1	Cluster 1
s_008um_00028_00833-1	Cluster 1
s_008um_00731_00245-1	Cluster 3
s_008um_00665_00373-1	Cluster 1
s_008um_00349_00368-1	Cluster 1
s_008um_00673_00646-1	Cluster 1
s_008um_00375_00663-1	Cluster 1
s_008um_00234_00534-1	Cluster 1
s_008um_00702_00525-1	Cluster 1
s_008um_00079_00444-1	Cluster 1
s_008um_00606_00554-1	Cluster 1
s_008um_00661_00349-1	Cluster 1
s_008um_00331_00832-1	Cluster 2
s_008um_00224_00780-1	Cluster 1
s_008um_00690_00259-1	Cluster 1
s_008um_00012_00811-1	Cluster 1
s_008um_00021_00452-1	Cluster 2
s_008um_00671_00500-1	Cluster 1
s_008um_00181_00312-1	Cluster 1
s_008um_00201_00738-1	Cluster 1
s_008um_00183_00637-1	Cluster 1
s_008um_00044_00483-1	Cluster 1
s_008um_00679_00318-1	Cluster 1
s_008um_00340_00219-1	Cluster 1
s_008um_00011_00330-1	Cluster 3
s_008um_00303_00378-1	Cluster 1
s_008um_00746_00283-1	Cluster 3
s_008um_00320_00302-1	Cluster 1
s_008um_00307_00739-1	Cluster 1
s_008um_00124_00757-1	Cluster 1
s_008um_00093_00503-1	Cluster 1
s_008um_00558_00655-1	Cluster 1
s_008um_00712_00510-1	Cluster 1
s_008um_00591_00685-1	Cluster 2
s_008um_00219_00783-1	Cluster 1
s_008um_00548_00692-1	Cluster 2
s_008um_00351_00233-1	Cluster 1
s_008um_00691_00359-1	Cluster 1
s_008um_00542_00833-1	Cluster 2
s_008um_00390_00684-1	Cluster 1
s_008um_00235_00641-1	Cluster 1
s_008um_00059_00560-1	Cluster 1
s_008um_00741_00704-1	Cluster 1
s_008um_00461_00822-1	Cluster 2
s_008um_00749_00829-1	Cluster 1
s_008um_00768_00480-1	Cluster 1
s_008um_00258_00325-1	Cluster 1
s_008um_00708_00452-1	Cluster 1
s_008um_00779_00324-1	Cluster 3
s_008um_00498_00661-1	Cluster 2
s_008um_00673_00401-1	Cluster 1
s_008um_00190_00189-1	Cluster 1
s_008um_00239_00738-1	Cluster 1
s_008um_00405_00392-1	Cluster 1
s_008um_00365_00351-1	Cluster 1
s_008um_00711_00765-1	Cluster 1
s_008um_00373_00418-1	Cluster 1
s_008um_00293_00337-1	Cluster 1
s_008um_00155_00711-1	Cluster 1
s_008um_00771_00438-1	Cluster 1
s_008um_00307_00773-1	Cluster 2
s_008um_00567_00655-1	Cluster 2
s_008um_00710_00567-1	Cluster 1
s_008um_00383_00735-1	Cluster 2
s_008um_00184_00772-1	Cluster 1
s_008um_00007_00493-1	Cluster 1
s_008um_00487_00496-1	Cluster 1
s_008um_00138_00569-1	Cluster 1
s_008um_00760_00431-1	Cluster 1
s_008um_00618_00235-1	Cluster 1
s_008um_00403_00656-1	Cluster 2
s_008um_00214_00302-1	Cluster 1
s_008um_00430_00728-1	Cluster 2
s_008um_00119_00781-1	Cluster 1
s_008um_00826_00437-1	Cluster 3
s_008um_00027_00823-1	Cluster 1
s_008um_00278_00804-1	Cluster 1
s_008um_00303_00732-1	Cluster 1
s_008um_00241_00598-1	Cluster 1
s_008um_00707_00641-1	Cluster 1
s_008um_00786_00388-1	Cluster 1
s_008um_00642_00387-1	Cluster 1
s_008um_00590_00781-1	Cluster 2
s_008um_00788_00359-1	Cluster 1
s_008um_00685_00658-1	Cluster 1
s_008um_00778_00694-1	Cluster 1
s_008um_00427_00600-1	Cluster 2
s_008um_00322_00639-1	Cluster 1
s_008um_00473_00800-1	Cluster 2
s_008um_00752_00771-1	Cluster 1
s_008um_00630_00542-1	Cluster 1
s_008um_00663_00423-1	Cluster 1
s_008um_00549_00619-1	Cluster 2
s_008um_00200_00274-1	Cluster 1
s_008um_00111_00434-1	Cluster 1
s_008um_00221_00829-1	Cluster 2
s_008um_00293_00427-1	Cluster 1
s_008um_00322_00568-1	Cluster 1
s_008um_00177_00779-1	Cluster 1
s_008um_00013_00604-1	Cluster 1
s_008um_00598_00708-1	Cluster 1
s_008um_00561_00628-1	Cluster 2
s_008um_00379_00718-1	Cluster 2
s_008um_00026_00456-1	Cluster 1
s_008um_00350_00518-1	Cluster 1
s_008um_00205_00759-1	Cluster 1
s_008um_00521_00505-1	Cluster 2
s_008um_00748_00616-1	Cluster 1
s_008um_00571_00429-1	Cluster 1
s_008um_00273_00760-1	Cluster 1
s_008um_00188_00684-1	Cluster 1
s_008um_00147_00597-1	Cluster 1
s_008um_00216_00304-1	Cluster 1
s_008um_00203_00740-1	Cluster 1
s_008um_00624_00372-1	Cluster 1
s_008um_00235_00507-1	Cluster 1
s_008um_00314_00301-1	Cluster 1
s_008um_00390_00801-1	Cluster 2
s_008um_00186_00627-1	Cluster 1
s_008um_00286_00745-1	Cluster 1
s_008um_00197_00495-1	Cluster 1
s_008um_00394_00621-1	Cluster 1
s_008um_00492_00275-1	Cluster 3
s_008um_00767_00278-1	Cluster 1
s_008um_00514_00819-1	Cluster 2
s_008um_00091_00735-1	Cluster 1
s_008um_00051_00330-1	Cluster 1
s_008um_00270_00510-1	Cluster 1
s_008um_00313_00663-1	Cluster 1
s_008um_00270_00194-1	Cluster 1
s_008um_00599_00576-1	Cluster 1
s_008um_00277_00455-1	Cluster 1
s_008um_00763_00599-1	Cluster 1
s_008um_00470_00644-1	Cluster 2
s_008um_00050_00760-1	Cluster 1
s_008um_00346_00760-1	Cluster 2
s_008um_00418_00777-1	Cluster 2
s_008um_00460_00800-1	Cluster 2
s_008um_00066_00460-1	Cluster 1
s_008um_00011_00823-1	Cluster 1
s_008um_00445_00520-1	Cluster 2
s_008um_00666_00569-1	Cluster 1
s_008um_00110_00431-1	Cluster 1
s_008um_00649_00430-1	Cluster 1
s_008um_00760_00729-1	Cluster 1
s_008um_00177_00310-1	Cluster 1
s_008um_00458_00539-1	Cluster 2
s_008um_00285_00737-1	Cluster 1
s_008um_00002_00444-1	Cluster 3
s_008um_00431_00441-1	Cluster 1
s_008um_00204_00339-1	Cluster 1
s_008um_00082_00529-1	Cluster 1
s_008um_00069_00277-1	Cluster 3
s_008um_00123_00614-1	Cluster 1
s_008um_00387_00409-1	Cluster 2
s_008um_00826_00335-1	Cluster 3
s_008um_00669_00446-1	Cluster 1
s_008um_00569_00265-1	Cluster 1
s_008um_00087_00298-1	Cluster 1
s_008um_00037_00712-1	Cluster 1
s_008um_00282_00586-1	Cluster 1
s_008um_00563_00210-1	Cluster 3
s_008um_00730_00559-1	Cluster 1
s_008um_00026_00419-1	Cluster 3
s_008um_00698_00631-1	Cluster 1
s_008um_00568_00630-1	Cluster 1
s_008um_00498_00578-1	Cluster 2
s_008um_00382_00456-1	Cluster 2
s_008um_00331_00603-1	Cluster 1
s_008um_00437_00712-1	Cluster 2
s_008um_00272_00574-1	Cluster 1
s_008um_00264_00327-1	Cluster 1
s_008um_00112_00483-1	Cluster 1
s_008um_00071_00593-1	Cluster 1
s_008um_00019_00369-1	Cluster 3
s_008um_00075_00295-1	Cluster 2
s_008um_00288_00670-1	Cluster 1
s_008um_00788_00340-1	Cluster 1
s_008um_00404_00713-1	Cluster 1
s_008um_00506_00801-1	Cluster 2
s_008um_00772_00266-1	Cluster 3
s_008um_00383_00534-1	Cluster 1
s_008um_00358_00179-1	Cluster 3
s_008um_00481_00790-1	Cluster 2
s_008um_00290_00342-1	Cluster 1
s_008um_00792_00315-1	Cluster 1
s_008um_00530_00479-1	Cluster 1
s_008um_00038_00718-1	Cluster 1
s_008um_00015_00419-1	Cluster 3
s_008um_00808_00450-1	Cluster 3
s_008um_00756_00348-1	Cluster 1
s_008um_00230_00510-1	Cluster 1
s_008um_00554_00665-1	Cluster 2
s_008um_00762_00569-1	Cluster 1
s_008um_00728_00372-1	Cluster 1
s_008um_00092_00673-1	Cluster 1
s_008um_00450_00456-1	Cluster 2
s_008um_00520_00468-1	Cluster 1
s_008um_00168_00828-1	Cluster 1
s_008um_00140_00675-1	Cluster 1
s_008um_00093_00772-1	Cluster 1
s_008um_00711_00589-1	Cluster 1
s_008um_00409_00582-1	Cluster 2
s_008um_00460_00592-1	Cluster 2
s_008um_00306_00351-1	Cluster 1
s_008um_00674_00829-1	Cluster 1
s_008um_00183_00535-1	Cluster 1
s_008um_00684_00428-1	Cluster 1
s_008um_00046_00333-1	Cluster 1
s_008um_00021_00688-1	Cluster 1
s_008um_00415_00402-1	Cluster 1
s_008um_00718_00496-1	Cluster 1
s_008um_00622_00719-1	Cluster 1
s_008um_00576_00730-1	Cluster 2
s_008um_00647_00469-1	Cluster 1
s_008um_00614_00286-1	Cluster 1
s_008um_00152_00247-1	Cluster 1
s_008um_00734_00259-1	Cluster 1
s_008um_00357_00639-1	Cluster 1
s_008um_00722_00754-1	Cluster 1
s_008um_00594_00301-1	Cluster 1
s_008um_00231_00374-1	Cluster 1
s_008um_00340_00199-1	Cluster 1
s_008um_00429_00386-1	Cluster 1
s_008um_00673_00223-1	Cluster 3
s_008um_00270_00808-1	Cluster 1
s_008um_00540_00714-1	Cluster 1
s_008um_00613_00424-1	Cluster 1
s_008um_00069_00822-1	Cluster 1
s_008um_00577_00286-1	Cluster 1
s_008um_00382_00625-1	Cluster 1
s_008um_00125_00408-1	Cluster 1
s_008um_00281_00720-1	Cluster 1
s_008um_00375_00377-1	Cluster 1
s_008um_00011_00609-1	Cluster 1
s_008um_00714_00481-1	Cluster 1
s_008um_00697_00442-1	Cluster 1
s_008um_00215_00617-1	Cluster 1
s_008um_00409_00725-1	Cluster 2
s_008um_00014_00594-1	Cluster 1
s_008um_00720_00589-1	Cluster 1
s_008um_00598_00776-1	Cluster 2
s_008um_00146_00746-1	Cluster 1
s_008um_00218_00420-1	Cluster 1
s_008um_00439_00640-1	Cluster 2
s_008um_00042_00718-1	Cluster 1
s_008um_00105_00378-1	Cluster 1
s_008um_00516_00498-1	Cluster 2
s_008um_00351_00645-1	Cluster 1
s_008um_00220_00522-1	Cluster 1
s_008um_00173_00344-1	Cluster 1
s_008um_00624_00224-1	Cluster 3
s_008um_00770_00745-1	Cluster 1
s_008um_00223_00805-1	Cluster 1
s_008um_00150_00254-1	Cluster 1
s_008um_00141_00453-1	Cluster 1
s_008um_00089_00579-1	Cluster 1
s_008um_00679_00543-1	Cluster 1
s_008um_00340_00230-1	Cluster 3
s_008um_00372_00789-1	Cluster 2
s_008um_00440_00489-1	Cluster 2
s_008um_00568_00725-1	Cluster 2
s_008um_00589_00375-1	Cluster 1
s_008um_00161_00737-1	Cluster 1
s_008um_00573_00195-1	Cluster 3
s_008um_00328_00770-1	Cluster 2
s_008um_00822_00443-1	Cluster 3
s_008um_00742_00774-1	Cluster 1
s_008um_00610_00253-1	Cluster 1
s_008um_00041_00326-1	Cluster 3
s_008um_00419_00802-1	Cluster 2
s_008um_00046_00308-1	Cluster 3
s_008um_00320_00699-1	Cluster 1
s_008um_00011_00723-1	Cluster 1
s_008um_00410_00671-1	Cluster 1
s_008um_00719_00797-1	Cluster 1
s_008um_00109_00252-1	Cluster 1
s_008um_00344_00482-1	Cluster 1
s_008um_00760_00751-1	Cluster 1
s_008um_00151_00437-1	Cluster 1
s_008um_00461_00813-1	Cluster 2
s_008um_00045_00765-1	Cluster 1
s_008um_00655_00362-1	Cluster 1
s_008um_00401_00402-1	Cluster 1
s_008um_00134_00443-1	Cluster 1
s_008um_00709_00526-1	Cluster 1
s_008um_00749_00657-1	Cluster 1
s_008um_00572_00271-1	Cluster 1
s_008um_00749_00796-1	Cluster 1
s_008um_00068_00748-1	Cluster 1
s_008um_00704_00252-1	Cluster 1
s_008um_00158_00303-1	Cluster 1
s_008um_00504_00728-1	Cluster 2
s_008um_00826_00350-1	Cluster 3
s_008um_00056_00592-1	Cluster 1
s_008um_00091_00659-1	Cluster 1
s_008um_00229_00188-1	Cluster 1
s_008um_00116_00260-1	Cluster 1
s_008um_00768_00287-1	Cluster 1
s_008um_00711_00652-1	Cluster 1
s_008um_00493_00323-1	Cluster 3
s_008um_00804_00370-1	Cluster 3
s_008um_00813_00476-1	Cluster 3
s_008um_00414_00822-1	Cluster 1
s_008um_00210_00531-1	Cluster 1
s_008um_00773_00420-1	Cluster 1
s_008um_00515_00560-1	Cluster 1
s_008um_00149_00796-1	Cluster 1
s_008um_00209_00270-1	Cluster 1
s_008um_00521_00721-1	Cluster 2
s_008um_00516_00329-1	Cluster 1
s_008um_00806_00445-1	Cluster 1
s_008um_00236_00117-1	Cluster 3
s_008um_00196_00805-1	Cluster 1
s_008um_00281_00397-1	Cluster 1
s_008um_00641_00814-1	Cluster 2
s_008um_00343_00761-1	Cluster 1
s_008um_00296_00637-1	Cluster 1
s_008um_00648_00517-1	Cluster 1
s_008um_00099_00238-1	Cluster 3
s_008um_00650_00604-1	Cluster 1
s_008um_00128_00510-1	Cluster 1
s_008um_00475_00269-1	Cluster 1
s_008um_00024_00310-1	Cluster 3
s_008um_00177_00129-1	Cluster 1
s_008um_00334_00606-1	Cluster 1
s_008um_00035_00332-1	Cluster 1
s_008um_00242_00806-1	Cluster 1
s_008um_00359_00361-1	Cluster 1
s_008um_00116_00781-1	Cluster 1
s_008um_00078_00372-1	Cluster 1
s_008um_00211_00659-1	Cluster 1
s_008um_00347_00161-1	Cluster 3
s_008um_00643_00543-1	Cluster 1
s_008um_00090_00243-1	Cluster 3
s_008um_00290_00787-1	Cluster 1
s_008um_00063_00249-1	Cluster 3
s_008um_00677_00671-1	Cluster 1
s_008um_00429_00634-1	Cluster 2
s_008um_00638_00715-1	Cluster 1
s_008um_00130_00505-1	Cluster 1
s_008um_00381_00779-1	Cluster 2
s_008um_00216_00506-1	Cluster 1
s_008um_00446_00770-1	Cluster 2
s_008um_00153_00767-1	Cluster 1
s_008um_00433_00763-1	Cluster 2
s_008um_00116_00402-1	Cluster 3
s_008um_00490_00562-1	Cluster 2
s_008um_00192_00556-1	Cluster 1
s_008um_00704_00619-1	Cluster 1
s_008um_00417_00748-1	Cluster 1
s_008um_00724_00758-1	Cluster 1
s_008um_00093_00734-1	Cluster 1
s_008um_00792_00680-1	Cluster 1
s_008um_00569_00681-1	Cluster 1
s_008um_00776_00545-1	Cluster 1
s_008um_00130_00269-1	Cluster 1
s_008um_00362_00544-1	Cluster 1
s_008um_00187_00189-1	Cluster 1
s_008um_00291_00340-1	Cluster 1
s_008um_00666_00472-1	Cluster 1
s_008um_00024_00396-1	Cluster 3
s_008um_00699_00785-1	Cluster 1
s_008um_00683_00677-1	Cluster 1
s_008um_00603_00542-1	Cluster 1
s_008um_00665_00740-1	Cluster 1
s_008um_00034_00564-1	Cluster 1
s_008um_00033_00722-1	Cluster 1
s_008um_00382_00334-1	Cluster 1
s_008um_00688_00813-1	Cluster 1
s_008um_00622_00366-1	Cluster 1
s_008um_00647_00760-1	Cluster 2
s_008um_00189_00793-1	Cluster 1
s_008um_00174_00516-1	Cluster 1
s_008um_00483_00719-1	Cluster 2
s_008um_00167_00592-1	Cluster 1
s_008um_00208_00442-1	Cluster 1
s_008um_00175_00561-1	Cluster 1
s_008um_00482_00551-1	Cluster 2
s_008um_00546_00611-1	Cluster 2
s_008um_00234_00775-1	Cluster 1
s_008um_00681_00468-1	Cluster 1
s_008um_00532_00818-1	Cluster 2
s_008um_00577_00345-1	Cluster 1
s_008um_00803_00335-1	Cluster 1
s_008um_00602_00716-1	Cluster 2
s_008um_00535_00647-1	Cluster 2
s_008um_00440_00793-1	Cluster 2
s_008um_00737_00654-1	Cluster 1
s_008um_00162_00640-1	Cluster 1
s_008um_00728_00561-1	Cluster 1
s_008um_00776_00689-1	Cluster 1
s_008um_00001_00602-1	Cluster 1
s_008um_00134_00374-1	Cluster 1
s_008um_00121_00538-1	Cluster 1
s_008um_00515_00812-1	Cluster 2
s_008um_00100_00801-1	Cluster 1
s_008um_00138_00320-1	Cluster 1
s_008um_00783_00282-1	Cluster 3
s_008um_00111_00348-1	Cluster 1
s_008um_00262_00828-1	Cluster 1
s_008um_00577_00354-1	Cluster 3
s_008um_00078_00469-1	Cluster 1
s_008um_00750_00761-1	Cluster 1
s_008um_00105_00578-1	Cluster 1
s_008um_00307_00809-1	Cluster 2
s_008um_00240_00173-1	Cluster 1
s_008um_00081_00372-1	Cluster 1
s_008um_00541_00667-1	Cluster 2
s_008um_00339_00697-1	Cluster 1
s_008um_00334_00624-1	Cluster 1
s_008um_00539_00200-1	Cluster 3
s_008um_00264_00549-1	Cluster 1
s_008um_00339_00696-1	Cluster 1
s_008um_00083_00328-1	Cluster 1
s_008um_00336_00606-1	Cluster 1
s_008um_00037_00723-1	Cluster 1
s_008um_00379_00581-1	Cluster 1
s_008um_00594_00582-1	Cluster 1
s_008um_00125_00316-1	Cluster 1
s_008um_00090_00763-1	Cluster 1
s_008um_00079_00268-1	Cluster 3
s_008um_00750_00394-1	Cluster 1
s_008um_00249_00286-1	Cluster 1
s_008um_00456_00536-1	Cluster 2
s_008um_00633_00399-1	Cluster 1
s_008um_00413_00570-1	Cluster 2
s_008um_00265_00161-1	Cluster 1
s_008um_00582_00451-1	Cluster 1
s_008um_00161_00571-1	Cluster 1
s_008um_00761_00321-1	Cluster 2
s_008um_00310_00776-1	Cluster 2
s_008um_00606_00233-1	Cluster 1
s_008um_00561_00694-1	Cluster 2
s_008um_00426_00810-1	Cluster 2
s_008um_00421_00375-1	Cluster 1
s_008um_00745_00439-1	Cluster 1
s_008um_00567_00449-1	Cluster 1
s_008um_00762_00591-1	Cluster 1
s_008um_00719_00497-1	Cluster 1
s_008um_00706_00240-1	Cluster 3
s_008um_00835_00314-1	Cluster 3
s_008um_00664_00292-1	Cluster 1
s_008um_00306_00183-1	Cluster 2
s_008um_00307_00126-1	Cluster 3
s_008um_00443_00510-1	Cluster 2
s_008um_00290_00422-1	Cluster 1
s_008um_00421_00606-1	Cluster 2
s_008um_00087_00422-1	Cluster 1
s_008um_00469_00745-1	Cluster 2
s_008um_00168_00338-1	Cluster 1
s_008um_00411_00709-1	Cluster 2
s_008um_00001_00622-1	Cluster 1
s_008um_00017_00689-1	Cluster 1
s_008um_00220_00366-1	Cluster 1
s_008um_00202_00829-1	Cluster 1
s_008um_00319_00655-1	Cluster 1
s_008um_00109_00432-1	Cluster 1
s_008um_00788_00452-1	Cluster 1
s_008um_00737_00780-1	Cluster 1
s_008um_00173_00628-1	Cluster 1
s_008um_00343_00429-1	Cluster 1
s_008um_00645_00767-1	Cluster 2
s_008um_00216_00452-1	Cluster 1
s_008um_00498_00656-1	Cluster 2
s_008um_00291_00700-1	Cluster 1
s_008um_00602_00821-1	Cluster 2
s_008um_00362_00196-1	Cluster 1
s_008um_00193_00716-1	Cluster 1
s_008um_00378_00335-1	Cluster 1
s_008um_00142_00708-1	Cluster 1
s_008um_00221_00144-1	Cluster 3
s_008um_00200_00110-1	Cluster 3
s_008um_00450_00665-1	Cluster 2
s_008um_00463_00789-1	Cluster 2
s_008um_00614_00764-1	Cluster 2
s_008um_00435_00716-1	Cluster 2
s_008um_00101_00766-1	Cluster 1
s_008um_00563_00668-1	Cluster 2
s_008um_00212_00652-1	Cluster 1
s_008um_00218_00193-1	Cluster 1
s_008um_00624_00722-1	Cluster 1
s_008um_00529_00591-1	Cluster 2
s_008um_00131_00317-1	Cluster 1
s_008um_00403_00660-1	Cluster 2
s_008um_00195_00457-1	Cluster 1
s_008um_00207_00765-1	Cluster 1
s_008um_00582_00704-1	Cluster 1
s_008um_00625_00759-1	Cluster 2
s_008um_00399_00755-1	Cluster 2
s_008um_00646_00523-1	Cluster 1
s_008um_00133_00599-1	Cluster 1
s_008um_00597_00449-1	Cluster 1
s_008um_00241_00144-1	Cluster 3
s_008um_00359_00590-1	Cluster 1
s_008um_00582_00488-1	Cluster 1
s_008um_00607_00651-1	Cluster 1
s_008um_00085_00297-1	Cluster 1
s_008um_00556_00211-1	Cluster 1
s_008um_00400_00648-1	Cluster 1
s_008um_00267_00531-1	Cluster 1
s_008um_00750_00559-1	Cluster 1
s_008um_00259_00187-1	Cluster 1
s_008um_00303_00757-1	Cluster 1
s_008um_00712_00430-1	Cluster 1
s_008um_00437_00701-1	Cluster 2
s_008um_00175_00425-1	Cluster 1
s_008um_00013_00357-1	Cluster 1
s_008um_00767_00456-1	Cluster 1
s_008um_00303_00287-1	Cluster 1
s_008um_00590_00821-1	Cluster 2
s_008um_00292_00576-1	Cluster 1
s_008um_00095_00369-1	Cluster 1
s_008um_00521_00469-1	Cluster 1
s_008um_00609_00538-1	Cluster 1
s_008um_00598_00516-1	Cluster 2
s_008um_00137_00815-1	Cluster 1
s_008um_00510_00784-1	Cluster 2
s_008um_00710_00315-1	Cluster 1
s_008um_00488_00635-1	Cluster 2
s_008um_00551_00597-1	Cluster 2
s_008um_00558_00563-1	Cluster 2
s_008um_00350_00549-1	Cluster 1
s_008um_00212_00227-1	Cluster 1
s_008um_00676_00557-1	Cluster 1
s_008um_00552_00274-1	Cluster 1
s_008um_00150_00189-1	Cluster 3
s_008um_00751_00618-1	Cluster 1
s_008um_00546_00691-1	Cluster 2
s_008um_00311_00159-1	Cluster 1
s_008um_00646_00329-1	Cluster 1
s_008um_00110_00683-1	Cluster 1
s_008um_00031_00673-1	Cluster 1
s_008um_00485_00254-1	Cluster 1
s_008um_00680_00809-1	Cluster 1
s_008um_00178_00255-1	Cluster 1
s_008um_00597_00378-1	Cluster 1
s_008um_00316_00616-1	Cluster 1
s_008um_00016_00799-1	Cluster 1
s_008um_00602_00664-1	Cluster 1
s_008um_00149_00645-1	Cluster 1
s_008um_00635_00677-1	Cluster 1
s_008um_00806_00360-1	Cluster 3
s_008um_00713_00491-1	Cluster 1
s_008um_00106_00749-1	Cluster 1
s_008um_00703_00647-1	Cluster 1
s_008um_00328_00628-1	Cluster 1
s_008um_00132_00475-1	Cluster 1
s_008um_00671_00297-1	Cluster 1
s_008um_00101_00391-1	Cluster 1
s_008um_00678_00371-1	Cluster 1
s_008um_00337_00407-1	Cluster 1
s_008um_00507_00264-1	Cluster 1
s_008um_00302_00330-1	Cluster 1
s_008um_00393_00539-1	Cluster 1
s_008um_00393_00611-1	Cluster 1
s_008um_00149_00418-1	Cluster 1
s_008um_00276_00334-1	Cluster 1
s_008um_00655_00582-1	Cluster 1
s_008um_00166_00617-1	Cluster 1
s_008um_00278_00532-1	Cluster 1
s_008um_00040_00577-1	Cluster 1
s_008um_00087_00447-1	Cluster 1
s_008um_00395_00820-1	Cluster 2
s_008um_00064_00773-1	Cluster 1
s_008um_00370_00489-1	Cluster 1
s_008um_00593_00538-1	Cluster 2
s_008um_00234_00696-1	Cluster 1
s_008um_00383_00622-1	Cluster 1
s_008um_00612_00764-1	Cluster 2
s_008um_00724_00506-1	Cluster 1
s_008um_00620_00828-1	Cluster 2
s_008um_00037_00802-1	Cluster 1
s_008um_00342_00783-1	Cluster 2
s_008um_00381_00762-1	Cluster 2
s_008um_00527_00703-1	Cluster 2
s_008um_00250_00285-1	Cluster 1
s_008um_00120_00572-1	Cluster 1
s_008um_00782_00301-1	Cluster 1
s_008um_00311_00764-1	Cluster 1
s_008um_00582_00369-1	Cluster 3
s_008um_00765_00741-1	Cluster 1
s_008um_00101_00608-1	Cluster 1
s_008um_00727_00681-1	Cluster 1
s_008um_00742_00257-1	Cluster 3
s_008um_00632_00545-1	Cluster 1
s_008um_00552_00813-1	Cluster 2
s_008um_00503_00522-1	Cluster 2
s_008um_00237_00578-1	Cluster 1
s_008um_00014_00375-1	Cluster 3
s_008um_00765_00552-1	Cluster 1
s_008um_00413_00742-1	Cluster 2
s_008um_00292_00380-1	Cluster 1
s_008um_00095_00469-1	Cluster 1
s_008um_00101_00695-1	Cluster 1
s_008um_00557_00488-1	Cluster 1
s_008um_00739_00270-1	Cluster 3
s_008um_00548_00537-1	Cluster 2
s_008um_00608_00756-1	Cluster 2
s_008um_00724_00646-1	Cluster 1
s_008um_00330_00528-1	Cluster 1
s_008um_00268_00544-1	Cluster 1
s_008um_00239_00398-1	Cluster 1
s_008um_00639_00653-1	Cluster 1
s_008um_00564_00489-1	Cluster 1
s_008um_00396_00623-1	Cluster 1
s_008um_00648_00535-1	Cluster 1
s_008um_00186_00329-1	Cluster 1
s_008um_00146_00795-1	Cluster 1
s_008um_00173_00592-1	Cluster 1
s_008um_00809_00445-1	Cluster 1
s_008um_00381_00364-1	Cluster 1
s_008um_00175_00589-1	Cluster 1
s_008um_00628_00370-1	Cluster 1
s_008um_00536_00779-1	Cluster 2
s_008um_00333_00780-1	Cluster 2
s_008um_00032_00298-1	Cluster 3
s_008um_00594_00299-1	Cluster 1
s_008um_00403_00673-1	Cluster 2
s_008um_00657_00385-1	Cluster 1
s_008um_00598_00221-1	Cluster 1
s_008um_00672_00267-1	Cluster 1
s_008um_00430_00777-1	Cluster 1
s_008um_00343_00347-1	Cluster 1
s_008um_00145_00299-1	Cluster 1
s_008um_00204_00280-1	Cluster 1
s_008um_00118_00273-1	Cluster 1
s_008um_00266_00389-1	Cluster 1
s_008um_00594_00509-1	Cluster 2
s_008um_00351_00746-1	Cluster 2
s_008um_00332_00241-1	Cluster 1
s_008um_00561_00666-1	Cluster 1
s_008um_00404_00744-1	Cluster 2
s_008um_00083_00797-1	Cluster 1
s_008um_00678_00284-1	Cluster 1
s_008um_00043_00821-1	Cluster 1
s_008um_00113_00358-1	Cluster 1
s_008um_00031_00436-1	Cluster 1
s_008um_00039_00454-1	Cluster 1
s_008um_00769_00720-1	Cluster 1
s_008um_00445_00533-1	Cluster 2
s_008um_00322_00315-1	Cluster 1
s_008um_00152_00471-1	Cluster 3
s_008um_00091_00603-1	Cluster 1
s_008um_00791_00409-1	Cluster 3
s_008um_00194_00180-1	Cluster 1
s_008um_00446_00473-1	Cluster 2
s_008um_00706_00371-1	Cluster 1
s_008um_00156_00222-1	Cluster 1
s_008um_00349_00380-1	Cluster 1
s_008um_00411_00495-1	Cluster 2
s_008um_00672_00362-1	Cluster 1
s_008um_00316_00789-1	Cluster 2
s_008um_00677_00672-1	Cluster 1
s_008um_00363_00821-1	Cluster 2
s_008um_00400_00614-1	Cluster 1
s_008um_00053_00559-1	Cluster 1
s_008um_00717_00698-1	Cluster 1
s_008um_00226_00662-1	Cluster 1
s_008um_00187_00710-1	Cluster 1
s_008um_00638_00820-1	Cluster 2
s_008um_00272_00374-1	Cluster 1
s_008um_00256_00209-1	Cluster 1
s_008um_00197_00344-1	Cluster 1
s_008um_00247_00428-1	Cluster 1
s_008um_00121_00381-1	Cluster 1
s_008um_00669_00584-1	Cluster 1
s_008um_00481_00769-1	Cluster 2
s_008um_00730_00661-1	Cluster 1
s_008um_00174_00308-1	Cluster 1
s_008um_00092_00365-1	Cluster 1
s_008um_00337_00548-1	Cluster 1
s_008um_00831_00376-1	Cluster 1
s_008um_00057_00599-1	Cluster 1
s_008um_00392_00745-1	Cluster 2
s_008um_00558_00206-1	Cluster 3
s_008um_00600_00607-1	Cluster 1
s_008um_00586_00268-1	Cluster 1
s_008um_00017_00459-1	Cluster 2
s_008um_00755_00637-1	Cluster 1
s_008um_00498_00222-1	Cluster 3
s_008um_00520_00640-1	Cluster 2
s_008um_00423_00437-1	Cluster 2
s_008um_00085_00208-1	Cluster 1
s_008um_00385_00635-1	Cluster 1
s_008um_00475_00299-1	Cluster 3
s_008um_00257_00832-1	Cluster 1
s_008um_00723_00436-1	Cluster 1
s_008um_00299_00141-1	Cluster 1
s_008um_00007_00736-1	Cluster 1
s_008um_00369_00230-1	Cluster 3
s_008um_00287_00280-1	Cluster 1
s_008um_00140_00152-1	Cluster 3
s_008um_00480_00307-1	Cluster 3
s_008um_00618_00303-1	Cluster 1
s_008um_00709_00330-1	Cluster 1
s_008um_00001_00426-1	Cluster 3
s_008um_00441_00574-1	Cluster 2
s_008um_00796_00335-1	Cluster 3
s_008um_00410_00738-1	Cluster 2
s_008um_00699_00643-1	Cluster 1
s_008um_00538_00276-1	Cluster 1
s_008um_00102_00803-1	Cluster 1
s_008um_00365_00643-1	Cluster 1
s_008um_00529_00253-1	Cluster 2
s_008um_00590_00285-1	Cluster 1
s_008um_00405_00391-1	Cluster 1
s_008um_00527_00764-1	Cluster 2
s_008um_00009_00329-1	Cluster 3
s_008um_00199_00520-1	Cluster 1
s_008um_00671_00391-1	Cluster 1
s_008um_00671_00360-1	Cluster 1
s_008um_00683_00449-1	Cluster 1
s_008um_00275_00275-1	Cluster 1
s_008um_00165_00425-1	Cluster 1
s_008um_00493_00632-1	Cluster 2
s_008um_00558_00772-1	Cluster 2
s_008um_00576_00794-1	Cluster 2
s_008um_00683_00778-1	Cluster 1
s_008um_00710_00833-1	Cluster 1
s_008um_00368_00527-1	Cluster 1
s_008um_00163_00356-1	Cluster 1
s_008um_00506_00704-1	Cluster 2
s_008um_00082_00393-1	Cluster 1
s_008um_00235_00835-1	Cluster 2
s_008um_00348_00192-1	Cluster 3
s_008um_00672_00670-1	Cluster 1
s_008um_00550_00629-1	Cluster 1
s_008um_00503_00546-1	Cluster 2
s_008um_00199_00645-1	Cluster 1
s_008um_00055_00755-1	Cluster 1
s_008um_00659_00533-1	Cluster 1
s_008um_00710_00327-1	Cluster 1
s_008um_00149_00793-1	Cluster 1
s_008um_00600_00617-1	Cluster 1
s_008um_00620_00716-1	Cluster 1
s_008um_00498_00828-1	Cluster 2
s_008um_00145_00374-1	Cluster 1
s_008um_00670_00446-1	Cluster 1
s_008um_00147_00529-1	Cluster 1
s_008um_00425_00559-1	Cluster 2
s_008um_00513_00811-1	Cluster 2
s_008um_00253_00404-1	Cluster 1
s_008um_00362_00566-1	Cluster 1
s_008um_00379_00428-1	Cluster 1
s_008um_00192_00300-1	Cluster 1
s_008um_00317_00380-1	Cluster 1
s_008um_00654_00233-1	Cluster 3
s_008um_00202_00433-1	Cluster 1
s_008um_00700_00573-1	Cluster 1
s_008um_00641_00669-1	Cluster 1
s_008um_00310_00378-1	Cluster 1
s_008um_00149_00667-1	Cluster 1
s_008um_00334_00746-1	Cluster 1
s_008um_00303_00722-1	Cluster 1
s_008um_00670_00684-1	Cluster 1
s_008um_00279_00202-1	Cluster 1
s_008um_00537_00213-1	Cluster 1
s_008um_00206_00171-1	Cluster 1
s_008um_00686_00281-1	Cluster 1
s_008um_00262_00612-1	Cluster 1
s_008um_00756_00790-1	Cluster 1
s_008um_00222_00553-1	Cluster 1
s_008um_00338_00674-1	Cluster 1
s_008um_00087_00339-1	Cluster 1
s_008um_00303_00532-1	Cluster 1
s_008um_00761_00798-1	Cluster 1
s_008um_00581_00824-1	Cluster 2
s_008um_00336_00746-1	Cluster 1
s_008um_00782_00546-1	Cluster 1
s_008um_00157_00310-1	Cluster 1
s_008um_00500_00795-1	Cluster 2
s_008um_00234_00558-1	Cluster 1
s_008um_00513_00809-1	Cluster 2
s_008um_00218_00478-1	Cluster 1
s_008um_00738_00420-1	Cluster 1
s_008um_00705_00763-1	Cluster 1
s_008um_00370_00554-1	Cluster 1
s_008um_00265_00303-1	Cluster 1
s_008um_00681_00579-1	Cluster 1
s_008um_00035_00316-1	Cluster 3
s_008um_00718_00529-1	Cluster 1
s_008um_00753_00709-1	Cluster 1
s_008um_00092_00517-1	Cluster 1
s_008um_00500_00752-1	Cluster 2
s_008um_00230_00601-1	Cluster 1
s_008um_00592_00830-1	Cluster 2
s_008um_00100_00835-1	Cluster 1
s_008um_00154_00256-1	Cluster 3
s_008um_00708_00316-1	Cluster 1
s_008um_00051_00263-1	Cluster 1
s_008um_00494_00308-1	Cluster 3
s_008um_00220_00120-1	Cluster 3
s_008um_00257_00408-1	Cluster 1
s_008um_00127_00548-1	Cluster 1
s_008um_00703_00760-1	Cluster 1
s_008um_00371_00614-1	Cluster 1
s_008um_00089_00197-1	Cluster 1
s_008um_00512_00643-1	Cluster 2
s_008um_00696_00661-1	Cluster 1
s_008um_00354_00673-1	Cluster 1
s_008um_00176_00175-1	Cluster 1
s_008um_00121_00455-1	Cluster 1
s_008um_00433_00624-1	Cluster 2
s_008um_00480_00582-1	Cluster 2
s_008um_00588_00259-1	Cluster 1
s_008um_00000_00740-1	Cluster 1
s_008um_00626_00614-1	Cluster 1
s_008um_00491_00609-1	Cluster 2
s_008um_00383_00466-1	Cluster 2
s_008um_00138_00176-1	Cluster 3
s_008um_00047_00577-1	Cluster 1
s_008um_00086_00742-1	Cluster 1
s_008um_00241_00256-1	Cluster 1
s_008um_00027_00316-1	Cluster 1
s_008um_00294_00760-1	Cluster 1
s_008um_00740_00398-1	Cluster 1
s_008um_00087_00780-1	Cluster 1
s_008um_00189_00625-1	Cluster 1
s_008um_00273_00608-1	Cluster 1
s_008um_00337_00466-1	Cluster 1
s_008um_00594_00339-1	Cluster 1
s_008um_00522_00782-1	Cluster 2
s_008um_00088_00793-1	Cluster 1
s_008um_00523_00207-1	Cluster 1
s_008um_00495_00296-1	Cluster 3
s_008um_00219_00719-1	Cluster 1
s_008um_00402_00617-1	Cluster 1
s_008um_00203_00213-1	Cluster 1
s_008um_00520_00565-1	Cluster 2
s_008um_00336_00384-1	Cluster 1
s_008um_00267_00341-1	Cluster 1
s_008um_00185_00460-1	Cluster 1
s_008um_00490_00541-1	Cluster 1
s_008um_00124_00605-1	Cluster 1
s_008um_00251_00685-1	Cluster 1
s_008um_00513_00502-1	Cluster 2
s_008um_00693_00466-1	Cluster 1
s_008um_00661_00726-1	Cluster 1
s_008um_00532_00525-1	Cluster 2
s_008um_00399_00632-1	Cluster 1
s_008um_00709_00340-1	Cluster 1
s_008um_00509_00773-1	Cluster 2
s_008um_00207_00662-1	Cluster 1
s_008um_00154_00779-1	Cluster 1
s_008um_00363_00608-1	Cluster 1
s_008um_00562_00777-1	Cluster 2
s_008um_00527_00501-1	Cluster 2
s_008um_00398_00660-1	Cluster 2
s_008um_00426_00420-1	Cluster 1
s_008um_00549_00574-1	Cluster 2
s_008um_00678_00245-1	Cluster 3
s_008um_00734_00343-1	Cluster 1
s_008um_00265_00497-1	Cluster 1
s_008um_00055_00628-1	Cluster 1
s_008um_00586_00803-1	Cluster 2
s_008um_00137_00831-1	Cluster 1
s_008um_00485_00614-1	Cluster 2
s_008um_00179_00827-1	Cluster 1
s_008um_00670_00291-1	Cluster 1
s_008um_00271_00554-1	Cluster 1
s_008um_00329_00485-1	Cluster 1
s_008um_00683_00620-1	Cluster 1
s_008um_00570_00726-1	Cluster 2
s_008um_00094_00684-1	Cluster 1
s_008um_00292_00320-1	Cluster 1
s_008um_00291_00807-1	Cluster 2
s_008um_00312_00411-1	Cluster 1
s_008um_00550_00810-1	Cluster 2
s_008um_00033_00544-1	Cluster 1
s_008um_00222_00527-1	Cluster 1
s_008um_00439_00653-1	Cluster 2
s_008um_00451_00800-1	Cluster 2
s_008um_00537_00823-1	Cluster 2
s_008um_00375_00514-1	Cluster 1
s_008um_00450_00589-1	Cluster 2
s_008um_00390_00461-1	Cluster 2
s_008um_00470_00521-1	Cluster 2
s_008um_00246_00592-1	Cluster 1
s_008um_00491_00639-1	Cluster 1
s_008um_00186_00306-1	Cluster 1
s_008um_00565_00351-1	Cluster 1
s_008um_00596_00651-1	Cluster 1
s_008um_00058_00609-1	Cluster 1
s_008um_00497_00830-1	Cluster 2
s_008um_00794_00394-1	Cluster 3
s_008um_00628_00253-1	Cluster 1
s_008um_00188_00184-1	Cluster 1
s_008um_00299_00473-1	Cluster 1
s_008um_00734_00265-1	Cluster 3
s_008um_00145_00813-1	Cluster 2
s_008um_00610_00762-1	Cluster 2
s_008um_00668_00482-1	Cluster 1
s_008um_00532_00223-1	Cluster 3
s_008um_00325_00677-1	Cluster 1
s_008um_00375_00701-1	Cluster 1
s_008um_00397_00340-1	Cluster 1
s_008um_00209_00142-1	Cluster 1
s_008um_00101_00176-1	Cluster 3
s_008um_00204_00544-1	Cluster 1
s_008um_00332_00705-1	Cluster 1
s_008um_00086_00639-1	Cluster 1
s_008um_00114_00366-1	Cluster 1
s_008um_00761_00684-1	Cluster 1
s_008um_00782_00460-1	Cluster 3
s_008um_00115_00364-1	Cluster 1
s_008um_00185_00133-1	Cluster 1
s_008um_00597_00706-1	Cluster 2
s_008um_00057_00453-1	Cluster 1
s_008um_00733_00396-1	Cluster 1
s_008um_00252_00471-1	Cluster 1
s_008um_00606_00506-1	Cluster 1
s_008um_00233_00608-1	Cluster 2
s_008um_00075_00531-1	Cluster 1
s_008um_00132_00747-1	Cluster 1
s_008um_00678_00763-1	Cluster 1
s_008um_00639_00346-1	Cluster 1
s_008um_00652_00243-1	Cluster 3
s_008um_00112_00397-1	Cluster 1
s_008um_00565_00592-1	Cluster 1
s_008um_00458_00741-1	Cluster 2
s_008um_00301_00361-1	Cluster 1
s_008um_00145_00719-1	Cluster 1
s_008um_00662_00686-1	Cluster 1
s_008um_00452_00753-1	Cluster 2
s_008um_00226_00333-1	Cluster 1
s_008um_00256_00560-1	Cluster 1
s_008um_00652_00247-1	Cluster 1
s_008um_00206_00291-1	Cluster 1
s_008um_00406_00368-1	Cluster 1
s_008um_00285_00714-1	Cluster 1
s_008um_00597_00837-1	Cluster 2
s_008um_00181_00298-1	Cluster 1
s_008um_00336_00641-1	Cluster 1
s_008um_00331_00697-1	Cluster 1
s_008um_00427_00619-1	Cluster 1
s_008um_00094_00708-1	Cluster 1
s_008um_00036_00571-1	Cluster 1
s_008um_00118_00664-1	Cluster 1
s_008um_00446_00709-1	Cluster 2
s_008um_00661_00315-1	Cluster 1
s_008um_00091_00412-1	Cluster 1
s_008um_00124_00458-1	Cluster 1
s_008um_00149_00607-1	Cluster 1
s_008um_00488_00752-1	Cluster 2
s_008um_00706_00733-1	Cluster 1
s_008um_00646_00817-1	Cluster 2
s_008um_00632_00261-1	Cluster 1
s_008um_00748_00666-1	Cluster 1
s_008um_00131_00380-1	Cluster 1
s_008um_00648_00720-1	Cluster 1
s_008um_00640_00435-1	Cluster 1
s_008um_00206_00415-1	Cluster 1
s_008um_00420_00381-1	Cluster 1
s_008um_00339_00601-1	Cluster 1
s_008um_00338_00215-1	Cluster 3
s_008um_00718_00725-1	Cluster 1
s_008um_00729_00804-1	Cluster 1
s_008um_00281_00161-1	Cluster 2
s_008um_00255_00726-1	Cluster 1
s_008um_00597_00422-1	Cluster 1
s_008um_00048_00310-1	Cluster 3
s_008um_00708_00475-1	Cluster 1
s_008um_00093_00812-1	Cluster 1
s_008um_00642_00755-1	Cluster 2
s_008um_00658_00738-1	Cluster 1
s_008um_00242_00112-1	Cluster 3
s_008um_00686_00732-1	Cluster 1
s_008um_00278_00755-1	Cluster 1
s_008um_00682_00696-1	Cluster 1
s_008um_00157_00697-1	Cluster 1
s_008um_00666_00830-1	Cluster 1
s_008um_00333_00173-1	Cluster 1
s_008um_00594_00240-1	Cluster 2
s_008um_00147_00669-1	Cluster 1
s_008um_00412_00696-1	Cluster 2
s_008um_00300_00341-1	Cluster 1
s_008um_00580_00586-1	Cluster 2
s_008um_00217_00474-1	Cluster 1
s_008um_00628_00600-1	Cluster 1
s_008um_00559_00226-1	Cluster 1
s_008um_00006_00450-1	Cluster 1
s_008um_00005_00468-1	Cluster 3
s_008um_00719_00615-1	Cluster 1
s_008um_00482_00737-1	Cluster 2
s_008um_00317_00547-1	Cluster 1
s_008um_00610_00342-1	Cluster 1
s_008um_00158_00411-1	Cluster 1
s_008um_00702_00719-1	Cluster 1
s_008um_00115_00461-1	Cluster 1
s_008um_00646_00238-1	Cluster 1
s_008um_00331_00640-1	Cluster 1
s_008um_00397_00691-1	Cluster 2
s_008um_00441_00448-1	Cluster 1
s_008um_00006_00720-1	Cluster 1
s_008um_00714_00764-1	Cluster 1
s_008um_00741_00664-1	Cluster 1
s_008um_00015_00705-1	Cluster 1
s_008um_00611_00482-1	Cluster 1
s_008um_00728_00555-1	Cluster 1
s_008um_00487_00263-1	Cluster 3
s_008um_00255_00255-1	Cluster 1
s_008um_00340_00196-1	Cluster 1
s_008um_00170_00534-1	Cluster 1
s_008um_00422_00511-1	Cluster 2
s_008um_00748_00479-1	Cluster 1
s_008um_00454_00835-1	Cluster 2
s_008um_00256_00321-1	Cluster 1
s_008um_00425_00585-1	Cluster 2
s_008um_00566_00289-1	Cluster 1
s_008um_00738_00505-1	Cluster 1
s_008um_00174_00245-1	Cluster 1
s_008um_00202_00461-1	Cluster 1
s_008um_00659_00710-1	Cluster 1
s_008um_00268_00579-1	Cluster 1
s_008um_00762_00809-1	Cluster 1
s_008um_00623_00529-1	Cluster 1
s_008um_00220_00441-1	Cluster 1
s_008um_00302_00339-1	Cluster 1
s_008um_00021_00445-1	Cluster 3
s_008um_00694_00637-1	Cluster 1
s_008um_00487_00460-1	Cluster 1
s_008um_00210_00377-1	Cluster 1
s_008um_00257_00492-1	Cluster 1
s_008um_00623_00194-1	Cluster 3
s_008um_00395_00575-1	Cluster 1
s_008um_00217_00200-1	Cluster 1
s_008um_00322_00218-1	Cluster 3
s_008um_00268_00600-1	Cluster 1
s_008um_00072_00441-1	Cluster 1
s_008um_00146_00254-1	Cluster 1
s_008um_00688_00652-1	Cluster 1
s_008um_00608_00580-1	Cluster 1
s_008um_00351_00610-1	Cluster 1
s_008um_00530_00606-1	Cluster 2
s_008um_00281_00595-1	Cluster 1
s_008um_00514_00751-1	Cluster 2
s_008um_00101_00459-1	Cluster 1
s_008um_00510_00548-1	Cluster 1
s_008um_00037_00782-1	Cluster 1
s_008um_00707_00365-1	Cluster 1
s_008um_00484_00558-1	Cluster 2
s_008um_00371_00773-1	Cluster 2
s_008um_00609_00492-1	Cluster 1
s_008um_00433_00615-1	Cluster 2
s_008um_00327_00406-1	Cluster 1
s_008um_00215_00378-1	Cluster 1
s_008um_00000_00515-1	Cluster 1
s_008um_00299_00576-1	Cluster 1
s_008um_00265_00446-1	Cluster 1
s_008um_00612_00552-1	Cluster 1
s_008um_00207_00714-1	Cluster 1
s_008um_00137_00258-1	Cluster 1
s_008um_00710_00828-1	Cluster 1
s_008um_00623_00741-1	Cluster 2
s_008um_00506_00591-1	Cluster 2
s_008um_00591_00735-1	Cluster 2
s_008um_00455_00588-1	Cluster 2
s_008um_00075_00814-1	Cluster 1
s_008um_00218_00218-1	Cluster 1
s_008um_00108_00620-1	Cluster 1
s_008um_00607_00717-1	Cluster 1
s_008um_00353_00784-1	Cluster 1
s_008um_00117_00362-1	Cluster 3
s_008um_00335_00322-1	Cluster 1
s_008um_00171_00372-1	Cluster 1
s_008um_00076_00271-1	Cluster 1
s_008um_00237_00561-1	Cluster 1
s_008um_00230_00556-1	Cluster 1
s_008um_00191_00661-1	Cluster 1
s_008um_00714_00331-1	Cluster 1
s_008um_00034_00365-1	Cluster 3
s_008um_00539_00498-1	Cluster 2
s_008um_00472_00495-1	Cluster 2
s_008um_00339_00433-1	Cluster 1
s_008um_00149_00503-1	Cluster 1
s_008um_00465_00461-1	Cluster 2
s_008um_00215_00399-1	Cluster 1
s_008um_00657_00513-1	Cluster 1
s_008um_00398_00488-1	Cluster 2
s_008um_00642_00716-1	Cluster 1
s_008um_00464_00730-1	Cluster 2
s_008um_00129_00291-1	Cluster 1
s_008um_00645_00278-1	Cluster 1
s_008um_00682_00311-1	Cluster 1
s_008um_00106_00342-1	Cluster 1
s_008um_00252_00606-1	Cluster 1
s_008um_00628_00467-1	Cluster 1
s_008um_00146_00206-1	Cluster 1
s_008um_00026_00783-1	Cluster 2
s_008um_00247_00129-1	Cluster 3
s_008um_00397_00358-1	Cluster 1
s_008um_00096_00459-1	Cluster 1
s_008um_00374_00608-1	Cluster 1
s_008um_00638_00754-1	Cluster 1
s_008um_00569_00534-1	Cluster 2
s_008um_00342_00172-1	Cluster 1
s_008um_00136_00718-1	Cluster 1
s_008um_00530_00525-1	Cluster 2
s_008um_00296_00670-1	Cluster 1
s_008um_00735_00447-1	Cluster 1
s_008um_00617_00479-1	Cluster 1
s_008um_00565_00413-1	Cluster 1
s_008um_00123_00445-1	Cluster 1
s_008um_00248_00576-1	Cluster 1
s_008um_00357_00429-1	Cluster 2
s_008um_00497_00297-1	Cluster 1
s_008um_00496_00554-1	Cluster 2
s_008um_00523_00714-1	Cluster 2
s_008um_00359_00219-1	Cluster 3
s_008um_00516_00601-1	Cluster 2
s_008um_00370_00202-1	Cluster 3
s_008um_00237_00727-1	Cluster 1
s_008um_00298_00627-1	Cluster 2
s_008um_00270_00492-1	Cluster 1
s_008um_00046_00612-1	Cluster 1
s_008um_00116_00796-1	Cluster 1
s_008um_00096_00716-1	Cluster 1
s_008um_00199_00716-1	Cluster 1
s_008um_00373_00612-1	Cluster 1
s_008um_00273_00173-1	Cluster 1
s_008um_00230_00419-1	Cluster 1
s_008um_00373_00659-1	Cluster 1
s_008um_00772_00633-1	Cluster 1
s_008um_00722_00677-1	Cluster 1
s_008um_00364_00713-1	Cluster 2
s_008um_00638_00424-1	Cluster 1
s_008um_00555_00800-1	Cluster 2
s_008um_00253_00636-1	Cluster 1
s_008um_00053_00580-1	Cluster 1
s_008um_00334_00832-1	Cluster 2
s_008um_00631_00472-1	Cluster 1
s_008um_00689_00277-1	Cluster 1
s_008um_00603_00802-1	Cluster 2
s_008um_00246_00153-1	Cluster 1
s_008um_00143_00558-1	Cluster 1
s_008um_00202_00676-1	Cluster 1
s_008um_00368_00687-1	Cluster 1
s_008um_00048_00443-1	Cluster 1
s_008um_00291_00813-1	Cluster 2
s_008um_00720_00701-1	Cluster 1
s_008um_00139_00237-1	Cluster 1
s_008um_00788_00643-1	Cluster 1
s_008um_00011_00629-1	Cluster 1
s_008um_00726_00799-1	Cluster 1
s_008um_00065_00790-1	Cluster 1
s_008um_00520_00304-1	Cluster 1
s_008um_00550_00265-1	Cluster 1
s_008um_00589_00347-1	Cluster 1
s_008um_00271_00318-1	Cluster 1
s_008um_00409_00753-1	Cluster 2
s_008um_00804_00473-1	Cluster 3
s_008um_00344_00498-1	Cluster 1
s_008um_00484_00264-1	Cluster 3
s_008um_00214_00377-1	Cluster 1
s_008um_00617_00717-1	Cluster 2
s_008um_00084_00359-1	Cluster 1
s_008um_00232_00243-1	Cluster 1
s_008um_00748_00331-1	Cluster 3
s_008um_00195_00704-1	Cluster 2
s_008um_00571_00287-1	Cluster 1
s_008um_00207_00316-1	Cluster 1
s_008um_00174_00826-1	Cluster 1
s_008um_00509_00558-1	Cluster 1
s_008um_00418_00695-1	Cluster 2
s_008um_00370_00659-1	Cluster 1
s_008um_00178_00452-1	Cluster 1
s_008um_00311_00653-1	Cluster 1
s_008um_00152_00806-1	Cluster 1
s_008um_00260_00398-1	Cluster 1
s_008um_00006_00587-1	Cluster 1
s_008um_00094_00702-1	Cluster 1
s_008um_00449_00470-1	Cluster 2
s_008um_00620_00314-1	Cluster 1
s_008um_00571_00537-1	Cluster 2
s_008um_00364_00817-1	Cluster 2
s_008um_00250_00354-1	Cluster 1
s_008um_00310_00302-1	Cluster 3
s_008um_00363_00751-1	Cluster 2
s_008um_00618_00499-1	Cluster 1
s_008um_00719_00234-1	Cluster 1
s_008um_00577_00350-1	Cluster 1
s_008um_00716_00442-1	Cluster 1
s_008um_00206_00230-1	Cluster 1
s_008um_00374_00484-1	Cluster 2
s_008um_00312_00270-1	Cluster 1
s_008um_00634_00701-1	Cluster 1
s_008um_00758_00300-1	Cluster 3
s_008um_00028_00822-1	Cluster 1
s_008um_00543_00690-1	Cluster 2
s_008um_00555_00667-1	Cluster 2
s_008um_00553_00493-1	Cluster 1
s_008um_00583_00401-1	Cluster 1
s_008um_00090_00777-1	Cluster 1
s_008um_00363_00743-1	Cluster 2
s_008um_00257_00474-1	Cluster 1
s_008um_00357_00811-1	Cluster 2
s_008um_00318_00328-1	Cluster 1
s_008um_00089_00469-1	Cluster 1
s_008um_00740_00687-1	Cluster 1
s_008um_00687_00403-1	Cluster 1
s_008um_00756_00779-1	Cluster 1
s_008um_00519_00590-1	Cluster 2
s_008um_00317_00833-1	Cluster 2
s_008um_00064_00468-1	Cluster 1
s_008um_00732_00468-1	Cluster 1
s_008um_00324_00707-1	Cluster 1
s_008um_00621_00400-1	Cluster 1
s_008um_00594_00761-1	Cluster 1
s_008um_00356_00511-1	Cluster 1
s_008um_00654_00297-1	Cluster 1
s_008um_00339_00568-1	Cluster 1
s_008um_00394_00491-1	Cluster 1
s_008um_00190_00145-1	Cluster 3
s_008um_00124_00669-1	Cluster 1
s_008um_00332_00768-1	Cluster 2
s_008um_00013_00572-1	Cluster 1
s_008um_00166_00484-1	Cluster 1
s_008um_00255_00392-1	Cluster 1
s_008um_00095_00578-1	Cluster 1
s_008um_00008_00605-1	Cluster 1
s_008um_00082_00598-1	Cluster 1
s_008um_00621_00592-1	Cluster 1
s_008um_00226_00586-1	Cluster 1
s_008um_00165_00478-1	Cluster 1
s_008um_00317_00806-1	Cluster 2
s_008um_00804_00326-1	Cluster 1
s_008um_00324_00178-1	Cluster 3
s_008um_00153_00588-1	Cluster 2
s_008um_00000_00545-1	Cluster 1
s_008um_00125_00743-1	Cluster 1
s_008um_00157_00687-1	Cluster 1
s_008um_00593_00572-1	Cluster 1
s_008um_00304_00741-1	Cluster 1
s_008um_00057_00281-1	Cluster 3
s_008um_00280_00207-1	Cluster 1
s_008um_00813_00482-1	Cluster 3
s_008um_00421_00595-1	Cluster 2
s_008um_00461_00525-1	Cluster 2
s_008um_00694_00449-1	Cluster 1
s_008um_00272_00196-1	Cluster 1
s_008um_00488_00692-1	Cluster 2
s_008um_00764_00276-1	Cluster 3
s_008um_00158_00666-1	Cluster 1
s_008um_00551_00604-1	Cluster 2
s_008um_00228_00763-1	Cluster 1
s_008um_00186_00658-1	Cluster 1
s_008um_00399_00654-1	Cluster 2
s_008um_00123_00692-1	Cluster 1
s_008um_00362_00788-1	Cluster 2
s_008um_00188_00171-1	Cluster 1
s_008um_00097_00367-1	Cluster 1
s_008um_00473_00790-1	Cluster 2
s_008um_00212_00713-1	Cluster 1
s_008um_00531_00725-1	Cluster 2
s_008um_00589_00710-1	Cluster 2
s_008um_00180_00314-1	Cluster 1
s_008um_00673_00354-1	Cluster 1
s_008um_00272_00140-1	Cluster 3
s_008um_00186_00480-1	Cluster 1
s_008um_00608_00793-1	Cluster 2
s_008um_00344_00369-1	Cluster 1
s_008um_00066_00752-1	Cluster 1
s_008um_00041_00308-1	Cluster 3
s_008um_00722_00281-1	Cluster 3
s_008um_00324_00679-1	Cluster 1
s_008um_00586_00749-1	Cluster 2
s_008um_00739_00444-1	Cluster 1
s_008um_00135_00438-1	Cluster 1
s_008um_00251_00121-1	Cluster 1
s_008um_00296_00257-1	Cluster 3
s_008um_00474_00822-1	Cluster 2
s_008um_00381_00348-1	Cluster 1
s_008um_00101_00641-1	Cluster 1
s_008um_00174_00771-1	Cluster 1
s_008um_00246_00315-1	Cluster 1
s_008um_00526_00231-1	Cluster 3
s_008um_00186_00459-1	Cluster 1
s_008um_00709_00259-1	Cluster 3
s_008um_00192_00508-1	Cluster 1
s_008um_00256_00644-1	Cluster 1
s_008um_00618_00241-1	Cluster 1
s_008um_00015_00768-1	Cluster 1
s_008um_00323_00226-1	Cluster 3
s_008um_00050_00617-1	Cluster 1
s_008um_00107_00438-1	Cluster 1
s_008um_00546_00741-1	Cluster 2
s_008um_00358_00171-1	Cluster 3
s_008um_00182_00693-1	Cluster 1
s_008um_00086_00356-1	Cluster 1
s_008um_00347_00231-1	Cluster 1
s_008um_00663_00718-1	Cluster 1
s_008um_00283_00119-1	Cluster 3
s_008um_00460_00578-1	Cluster 2
s_008um_00209_00640-1	Cluster 1
s_008um_00471_00459-1	Cluster 1
s_008um_00386_00360-1	Cluster 1
s_008um_00124_00337-1	Cluster 1
s_008um_00614_00381-1	Cluster 1
s_008um_00143_00644-1	Cluster 1
s_008um_00717_00262-1	Cluster 3
s_008um_00605_00785-1	Cluster 2
s_008um_00407_00478-1	Cluster 2
s_008um_00083_00615-1	Cluster 1
s_008um_00400_00754-1	Cluster 2
s_008um_00231_00483-1	Cluster 1
s_008um_00255_00572-1	Cluster 3
s_008um_00338_00802-1	Cluster 1
s_008um_00651_00262-1	Cluster 1
s_008um_00189_00498-1	Cluster 1
s_008um_00661_00737-1	Cluster 1
s_008um_00627_00286-1	Cluster 1
s_008um_00446_00512-1	Cluster 2
s_008um_00760_00652-1	Cluster 1
s_008um_00286_00812-1	Cluster 2
s_008um_00349_00422-1	Cluster 1
s_008um_00654_00657-1	Cluster 1
s_008um_00142_00179-1	Cluster 1
s_008um_00375_00405-1	Cluster 2
s_008um_00220_00122-1	Cluster 3
s_008um_00055_00489-1	Cluster 1
s_008um_00137_00155-1	Cluster 3
s_008um_00702_00498-1	Cluster 1
s_008um_00402_00389-1	Cluster 1
s_008um_00285_00477-1	Cluster 1
s_008um_00532_00813-1	Cluster 2
s_008um_00704_00510-1	Cluster 1
s_008um_00174_00609-1	Cluster 1
s_008um_00285_00688-1	Cluster 1
s_008um_00424_00521-1	Cluster 2
s_008um_00325_00352-1	Cluster 1
s_008um_00266_00174-1	Cluster 2
s_008um_00669_00834-1	Cluster 1
s_008um_00735_00653-1	Cluster 1
s_008um_00466_00625-1	Cluster 2
s_008um_00605_00250-1	Cluster 1
s_008um_00315_00606-1	Cluster 1
s_008um_00123_00452-1	Cluster 1
s_008um_00800_00342-1	Cluster 3
s_008um_00294_00190-1	Cluster 1
s_008um_00588_00716-1	Cluster 2
s_008um_00450_00747-1	Cluster 2
s_008um_00620_00427-1	Cluster 1
s_008um_00298_00258-1	Cluster 3
s_008um_00190_00665-1	Cluster 1
s_008um_00320_00529-1	Cluster 1
s_008um_00606_00493-1	Cluster 1
s_008um_00446_00580-1	Cluster 1
s_008um_00515_00538-1	Cluster 2
s_008um_00187_00379-1	Cluster 1
s_008um_00098_00249-1	Cluster 1
s_008um_00347_00605-1	Cluster 1
s_008um_00442_00474-1	Cluster 2
s_008um_00422_00493-1	Cluster 2
s_008um_00777_00687-1	Cluster 1
s_008um_00084_00827-1	Cluster 1
s_008um_00625_00642-1	Cluster 1
s_008um_00545_00244-1	Cluster 1
s_008um_00099_00375-1	Cluster 1
s_008um_00296_00562-1	Cluster 1
s_008um_00325_00346-1	Cluster 1
s_008um_00814_00424-1	Cluster 1
s_008um_00421_00644-1	Cluster 2
s_008um_00747_00470-1	Cluster 1
s_008um_00173_00833-1	Cluster 1
s_008um_00332_00503-1	Cluster 1
s_008um_00593_00728-1	Cluster 2
s_008um_00083_00492-1	Cluster 1
s_008um_00584_00658-1	Cluster 2
s_008um_00654_00349-1	Cluster 1
s_008um_00555_00796-1	Cluster 2
s_008um_00720_00813-1	Cluster 1
s_008um_00334_00784-1	Cluster 2
s_008um_00129_00524-1	Cluster 1
s_008um_00645_00410-1	Cluster 1
s_008um_00238_00281-1	Cluster 1
s_008um_00635_00639-1	Cluster 1
s_008um_00070_00601-1	Cluster 1
s_008um_00517_00232-1	Cluster 3
s_008um_00665_00316-1	Cluster 1
s_008um_00780_00354-1	Cluster 1
s_008um_00173_00837-1	Cluster 1
s_008um_00672_00636-1	Cluster 1
s_008um_00317_00767-1	Cluster 2
s_008um_00107_00332-1	Cluster 1
s_008um_00834_00365-1	Cluster 1
s_008um_00098_00637-1	Cluster 1
s_008um_00535_00618-1	Cluster 2
s_008um_00606_00285-1	Cluster 1
s_008um_00732_00336-1	Cluster 1
s_008um_00733_00266-1	Cluster 3
s_008um_00090_00824-1	Cluster 1
s_008um_00304_00456-1	Cluster 1
s_008um_00289_00196-1	Cluster 1
s_008um_00305_00461-1	Cluster 1
s_008um_00145_00726-1	Cluster 1
s_008um_00416_00479-1	Cluster 2
s_008um_00281_00446-1	Cluster 1
s_008um_00210_00181-1	Cluster 1
s_008um_00325_00148-1	Cluster 1
s_008um_00341_00472-1	Cluster 1
s_008um_00766_00817-1	Cluster 1
s_008um_00467_00265-1	Cluster 3
s_008um_00386_00742-1	Cluster 2
s_008um_00510_00761-1	Cluster 2
s_008um_00344_00154-1	Cluster 3
s_008um_00685_00419-1	Cluster 1
s_008um_00200_00296-1	Cluster 1
s_008um_00453_00488-1	Cluster 2
s_008um_00312_00448-1	Cluster 1
s_008um_00103_00365-1	Cluster 1
s_008um_00418_00507-1	Cluster 2
s_008um_00513_00515-1	Cluster 2
s_008um_00607_00764-1	Cluster 2
s_008um_00004_00609-1	Cluster 1
s_008um_00541_00737-1	Cluster 2
s_008um_00522_00650-1	Cluster 2
s_008um_00178_00184-1	Cluster 1
s_008um_00520_00211-1	Cluster 3
s_008um_00401_00348-1	Cluster 1
s_008um_00224_00258-1	Cluster 1
s_008um_00474_00618-1	Cluster 2
s_008um_00394_00490-1	Cluster 1
s_008um_00714_00479-1	Cluster 1
s_008um_00094_00549-1	Cluster 1
s_008um_00484_00733-1	Cluster 2
s_008um_00661_00259-1	Cluster 1
s_008um_00090_00681-1	Cluster 1
s_008um_00322_00704-1	Cluster 1
s_008um_00601_00658-1	Cluster 1
s_008um_00573_00291-1	Cluster 1
s_008um_00296_00327-1	Cluster 3
s_008um_00777_00397-1	Cluster 1
s_008um_00643_00336-1	Cluster 1
s_008um_00503_00644-1	Cluster 2
s_008um_00052_00256-1	Cluster 3
s_008um_00301_00544-1	Cluster 1
s_008um_00480_00295-1	Cluster 1
s_008um_00235_00330-1	Cluster 1
s_008um_00517_00542-1	Cluster 2
s_008um_00517_00606-1	Cluster 2
s_008um_00012_00712-1	Cluster 1
s_008um_00801_00378-1	Cluster 1
s_008um_00748_00490-1	Cluster 3
s_008um_00431_00513-1	Cluster 2
s_008um_00276_00699-1	Cluster 1
s_008um_00693_00562-1	Cluster 1
s_008um_00477_00478-1	Cluster 2
s_008um_00462_00572-1	Cluster 2
s_008um_00698_00363-1	Cluster 1
s_008um_00138_00757-1	Cluster 1
s_008um_00234_00377-1	Cluster 1
s_008um_00663_00224-1	Cluster 1
s_008um_00371_00794-1	Cluster 2
s_008um_00164_00580-1	Cluster 1
s_008um_00106_00663-1	Cluster 1
s_008um_00030_00444-1	Cluster 1
s_008um_00026_00534-1	Cluster 1
s_008um_00377_00404-1	Cluster 2
s_008um_00299_00146-1	Cluster 3
s_008um_00603_00814-1	Cluster 2
s_008um_00323_00574-1	Cluster 1
s_008um_00325_00504-1	Cluster 1
s_008um_00685_00446-1	Cluster 1
s_008um_00017_00343-1	Cluster 3
s_008um_00244_00602-1	Cluster 1
s_008um_00636_00635-1	Cluster 1
s_008um_00233_00803-1	Cluster 1
s_008um_00731_00676-1	Cluster 1
s_008um_00716_00612-1	Cluster 1
s_008um_00831_00427-1	Cluster 3
s_008um_00168_00505-1	Cluster 1
s_008um_00741_00430-1	Cluster 1
s_008um_00544_00502-1	Cluster 2
s_008um_00271_00453-1	Cluster 1
s_008um_00583_00818-1	Cluster 2
s_008um_00533_00820-1	Cluster 2
s_008um_00289_00115-1	Cluster 3
s_008um_00177_00621-1	Cluster 1
s_008um_00220_00204-1	Cluster 1
s_008um_00246_00734-1	Cluster 1
s_008um_00275_00584-1	Cluster 1
s_008um_00489_00834-1	Cluster 2
s_008um_00035_00291-1	Cluster 3
s_008um_00058_00275-1	Cluster 1
s_008um_00487_00685-1	Cluster 2
s_008um_00750_00607-1	Cluster 1
s_008um_00185_00714-1	Cluster 1
s_008um_00624_00203-1	Cluster 1
s_008um_00346_00441-1	Cluster 1
s_008um_00125_00704-1	Cluster 1
s_008um_00254_00506-1	Cluster 1
s_008um_00735_00482-1	Cluster 1
s_008um_00736_00372-1	Cluster 1
s_008um_00710_00269-1	Cluster 1
s_008um_00173_00411-1	Cluster 1
s_008um_00131_00667-1	Cluster 1
s_008um_00168_00640-1	Cluster 1
s_008um_00283_00399-1	Cluster 1
s_008um_00699_00766-1	Cluster 1
s_008um_00136_00460-1	Cluster 1
s_008um_00608_00592-1	Cluster 1
s_008um_00198_00605-1	Cluster 1
s_008um_00151_00520-1	Cluster 1
s_008um_00541_00621-1	Cluster 2
s_008um_00645_00536-1	Cluster 1
s_008um_00155_00395-1	Cluster 1
s_008um_00041_00451-1	Cluster 1
s_008um_00182_00247-1	Cluster 1
s_008um_00605_00816-1	Cluster 2
s_008um_00548_00833-1	Cluster 2
s_008um_00170_00283-1	Cluster 1
s_008um_00597_00203-1	Cluster 3
s_008um_00276_00769-1	Cluster 1
s_008um_00711_00448-1	Cluster 1
s_008um_00556_00218-1	Cluster 3
s_008um_00076_00365-1	Cluster 1
s_008um_00633_00463-1	Cluster 1
s_008um_00096_00630-1	Cluster 1
s_008um_00305_00239-1	Cluster 3
s_008um_00460_00742-1	Cluster 2
s_008um_00096_00422-1	Cluster 1
s_008um_00371_00417-1	Cluster 1
s_008um_00226_00164-1	Cluster 1
s_008um_00283_00294-1	Cluster 1
s_008um_00328_00786-1	Cluster 1
s_008um_00786_00287-1	Cluster 3
s_008um_00010_00380-1	Cluster 3
s_008um_00713_00460-1	Cluster 1
s_008um_00166_00658-1	Cluster 1
s_008um_00605_00425-1	Cluster 1
s_008um_00180_00351-1	Cluster 1
s_008um_00427_00726-1	Cluster 2
s_008um_00227_00167-1	Cluster 1
s_008um_00274_00586-1	Cluster 1
s_008um_00593_00316-1	Cluster 1
s_008um_00481_00759-1	Cluster 2
s_008um_00371_00479-1	Cluster 1
s_008um_00432_00645-1	Cluster 2
s_008um_00389_00605-1	Cluster 1
s_008um_00228_00440-1	Cluster 1
s_008um_00521_00254-1	Cluster 1
s_008um_00524_00238-1	Cluster 3
s_008um_00111_00194-1	Cluster 3
s_008um_00678_00470-1	Cluster 1
s_008um_00588_00296-1	Cluster 1
s_008um_00097_00224-1	Cluster 1
s_008um_00655_00492-1	Cluster 1
s_008um_00581_00455-1	Cluster 1
s_008um_00284_00780-1	Cluster 1
s_008um_00491_00733-1	Cluster 2
s_008um_00337_00470-1	Cluster 1
s_008um_00703_00470-1	Cluster 1
s_008um_00524_00314-1	Cluster 3
s_008um_00507_00331-1	Cluster 3
s_008um_00693_00568-1	Cluster 1
s_008um_00283_00571-1	Cluster 1
s_008um_00027_00623-1	Cluster 1
s_008um_00740_00722-1	Cluster 1
s_008um_00506_00308-1	Cluster 3
s_008um_00336_00683-1	Cluster 1
s_008um_00577_00618-1	Cluster 2
s_008um_00473_00622-1	Cluster 2
s_008um_00097_00662-1	Cluster 2
s_008um_00267_00822-1	Cluster 1
s_008um_00399_00810-1	Cluster 2
s_008um_00677_00296-1	Cluster 1
s_008um_00020_00362-1	Cluster 1
s_008um_00336_00417-1	Cluster 1
s_008um_00187_00316-1	Cluster 1
s_008um_00033_00445-1	Cluster 1
s_008um_00616_00786-1	Cluster 2
s_008um_00196_00647-1	Cluster 1
s_008um_00255_00239-1	Cluster 1
s_008um_00622_00773-1	Cluster 2
s_008um_00395_00715-1	Cluster 2
s_008um_00277_00671-1	Cluster 1
s_008um_00032_00653-1	Cluster 1
s_008um_00108_00744-1	Cluster 1
s_008um_00033_00702-1	Cluster 1
s_008um_00454_00721-1	Cluster 2
s_008um_00733_00281-1	Cluster 3
s_008um_00264_00372-1	Cluster 1
s_008um_00202_00414-1	Cluster 1
s_008um_00183_00540-1	Cluster 1
s_008um_00221_00803-1	Cluster 1
s_008um_00197_00275-1	Cluster 1
s_008um_00465_00275-1	Cluster 1
s_008um_00598_00680-1	Cluster 1
s_008um_00635_00707-1	Cluster 1
s_008um_00204_00714-1	Cluster 1
s_008um_00306_00700-1	Cluster 1
s_008um_00551_00487-1	Cluster 1
s_008um_00372_00720-1	Cluster 2
s_008um_00544_00727-1	Cluster 2
s_008um_00063_00434-1	Cluster 1
s_008um_00059_00395-1	Cluster 1
s_008um_00547_00543-1	Cluster 2
s_008um_00181_00425-1	Cluster 1
s_008um_00074_00493-1	Cluster 1
s_008um_00659_00656-1	Cluster 1
s_008um_00259_00618-1	Cluster 1
s_008um_00733_00624-1	Cluster 1
s_008um_00274_00558-1	Cluster 1
s_008um_00350_00322-1	Cluster 1
s_008um_00290_00573-1	Cluster 1
s_008um_00479_00749-1	Cluster 2
s_008um_00248_00144-1	Cluster 1
s_008um_00614_00835-1	Cluster 2
s_008um_00720_00277-1	Cluster 3
s_008um_00690_00456-1	Cluster 1
s_008um_00449_00734-1	Cluster 2
s_008um_00354_00451-1	Cluster 2
s_008um_00247_00537-1	Cluster 1
s_008um_00381_00719-1	Cluster 2
s_008um_00790_00404-1	Cluster 1
s_008um_00482_00536-1	Cluster 2
s_008um_00548_00307-1	Cluster 1
s_008um_00619_00547-1	Cluster 1
s_008um_00710_00578-1	Cluster 1
s_008um_00426_00760-1	Cluster 2
s_008um_00099_00709-1	Cluster 1
s_008um_00553_00442-1	Cluster 1
s_008um_00304_00663-1	Cluster 1
s_008um_00635_00538-1	Cluster 1
s_008um_00104_00443-1	Cluster 1
s_008um_00517_00576-1	Cluster 2
s_008um_00616_00251-1	Cluster 1
s_008um_00242_00663-1	Cluster 1
s_008um_00135_00595-1	Cluster 1
s_008um_00118_00327-1	Cluster 1
s_008um_00666_00711-1	Cluster 1
s_008um_00456_00558-1	Cluster 2
s_008um_00581_00669-1	Cluster 2
s_008um_00746_00313-1	Cluster 1
s_008um_00562_00558-1	Cluster 2
s_008um_00319_00616-1	Cluster 1
s_008um_00616_00456-1	Cluster 1
s_008um_00098_00222-1	Cluster 1
s_008um_00111_00565-1	Cluster 1
s_008um_00505_00563-1	Cluster 1
s_008um_00582_00475-1	Cluster 1
s_008um_00296_00624-1	Cluster 1
s_008um_00367_00784-1	Cluster 2
s_008um_00272_00117-1	Cluster 3
s_008um_00621_00804-1	Cluster 2
s_008um_00503_00711-1	Cluster 2
s_008um_00490_00298-1	Cluster 3
s_008um_00303_00554-1	Cluster 1
s_008um_00040_00434-1	Cluster 1
s_008um_00520_00828-1	Cluster 2
s_008um_00113_00743-1	Cluster 1
s_008um_00150_00679-1	Cluster 1
s_008um_00769_00291-1	Cluster 1
s_008um_00051_00788-1	Cluster 1
s_008um_00791_00349-1	Cluster 3
s_008um_00623_00299-1	Cluster 1
s_008um_00226_00702-1	Cluster 1
s_008um_00814_00368-1	Cluster 3
s_008um_00745_00279-1	Cluster 1
s_008um_00107_00188-1	Cluster 3
s_008um_00344_00367-1	Cluster 1
s_008um_00186_00465-1	Cluster 1
s_008um_00757_00302-1	Cluster 3
s_008um_00471_00609-1	Cluster 2
s_008um_00085_00633-1	Cluster 1
s_008um_00646_00812-1	Cluster 2
s_008um_00679_00347-1	Cluster 1
s_008um_00104_00264-1	Cluster 1
s_008um_00404_00454-1	Cluster 2
s_008um_00285_00486-1	Cluster 1
s_008um_00249_00344-1	Cluster 1
s_008um_00620_00656-1	Cluster 1
s_008um_00077_00337-1	Cluster 1
s_008um_00513_00681-1	Cluster 1
s_008um_00528_00194-1	Cluster 1
s_008um_00379_00802-1	Cluster 2
s_008um_00296_00340-1	Cluster 1
s_008um_00397_00413-1	Cluster 2
s_008um_00365_00823-1	Cluster 2
s_008um_00411_00464-1	Cluster 2
s_008um_00113_00170-1	Cluster 1
s_008um_00354_00356-1	Cluster 1
s_008um_00155_00663-1	Cluster 1
s_008um_00191_00835-1	Cluster 1
s_008um_00543_00246-1	Cluster 1
s_008um_00407_00616-1	Cluster 2
s_008um_00781_00583-1	Cluster 1
s_008um_00119_00533-1	Cluster 1
s_008um_00209_00650-1	Cluster 1
s_008um_00615_00793-1	Cluster 2
s_008um_00189_00330-1	Cluster 1
s_008um_00607_00474-1	Cluster 1
s_008um_00720_00308-1	Cluster 1
s_008um_00359_00216-1	Cluster 3
s_008um_00665_00661-1	Cluster 1
s_008um_00695_00398-1	Cluster 1
s_008um_00138_00829-1	Cluster 1
s_008um_00446_00574-1	Cluster 1
s_008um_00321_00530-1	Cluster 1
s_008um_00217_00145-1	Cluster 3
s_008um_00242_00476-1	Cluster 1
s_008um_00507_00799-1	Cluster 2
s_008um_00580_00787-1	Cluster 2
s_008um_00315_00420-1	Cluster 1
s_008um_00180_00274-1	Cluster 3
s_008um_00825_00420-1	Cluster 3
s_008um_00006_00732-1	Cluster 1
s_008um_00762_00289-1	Cluster 1
s_008um_00512_00514-1	Cluster 2
s_008um_00065_00467-1	Cluster 1
s_008um_00544_00344-1	Cluster 3
s_008um_00029_00363-1	Cluster 1
s_008um_00488_00582-1	Cluster 2
s_008um_00596_00225-1	Cluster 1
s_008um_00477_00537-1	Cluster 2
s_008um_00132_00301-1	Cluster 1
s_008um_00183_00188-1	Cluster 1
s_008um_00227_00528-1	Cluster 1
s_008um_00340_00473-1	Cluster 1
s_008um_00122_00545-1	Cluster 1
s_008um_00269_00286-1	Cluster 1
s_008um_00702_00396-1	Cluster 1
s_008um_00256_00412-1	Cluster 1
s_008um_00075_00729-1	Cluster 1
s_008um_00450_00773-1	Cluster 2
s_008um_00733_00528-1	Cluster 1
s_008um_00222_00432-1	Cluster 1
s_008um_00026_00830-1	Cluster 2
s_008um_00428_00573-1	Cluster 2
s_008um_00191_00639-1	Cluster 1
s_008um_00827_00387-1	Cluster 3
s_008um_00417_00815-1	Cluster 2
s_008um_00021_00612-1	Cluster 1
s_008um_00588_00611-1	Cluster 1
s_008um_00614_00683-1	Cluster 1
s_008um_00604_00204-1	Cluster 1
s_008um_00136_00168-1	Cluster 1
s_008um_00362_00529-1	Cluster 1
s_008um_00728_00710-1	Cluster 1
s_008um_00206_00683-1	Cluster 1
s_008um_00140_00457-1	Cluster 1
s_008um_00244_00328-1	Cluster 1
s_008um_00631_00690-1	Cluster 1
s_008um_00251_00473-1	Cluster 1
s_008um_00827_00307-1	Cluster 3
s_008um_00344_00597-1	Cluster 1
s_008um_00823_00343-1	Cluster 1
s_008um_00406_00716-1	Cluster 2
s_008um_00089_00512-1	Cluster 1
s_008um_00175_00235-1	Cluster 1
s_008um_00777_00301-1	Cluster 1
s_008um_00257_00418-1	Cluster 1
s_008um_00631_00668-1	Cluster 1
s_008um_00672_00488-1	Cluster 1
s_008um_00633_00626-1	Cluster 1
s_008um_00805_00429-1	Cluster 3
s_008um_00463_00779-1	Cluster 2
s_008um_00723_00744-1	Cluster 1
s_008um_00632_00467-1	Cluster 1
s_008um_00422_00829-1	Cluster 2
s_008um_00367_00604-1	Cluster 1
s_008um_00413_00493-1	Cluster 2
s_008um_00136_00746-1	Cluster 1
s_008um_00520_00471-1	Cluster 1
s_008um_00782_00434-1	Cluster 1
s_008um_00103_00183-1	Cluster 1
s_008um_00219_00156-1	Cluster 1
s_008um_00077_00713-1	Cluster 1
s_008um_00349_00599-1	Cluster 1
s_008um_00110_00388-1	Cluster 1
s_008um_00642_00834-1	Cluster 2
s_008um_00284_00517-1	Cluster 1
s_008um_00179_00735-1	Cluster 1
s_008um_00734_00815-1	Cluster 1
s_008um_00306_00216-1	Cluster 1
s_008um_00208_00668-1	Cluster 1
s_008um_00288_00144-1	Cluster 1
s_008um_00150_00285-1	Cluster 1
s_008um_00094_00176-1	Cluster 1
s_008um_00312_00118-1	Cluster 1
s_008um_00256_00493-1	Cluster 1
s_008um_00683_00301-1	Cluster 1
s_008um_00068_00608-1	Cluster 1
s_008um_00444_00818-1	Cluster 2
s_008um_00793_00322-1	Cluster 3
s_008um_00032_00829-1	Cluster 1
s_008um_00369_00694-1	Cluster 2
s_008um_00190_00202-1	Cluster 1
s_008um_00452_00488-1	Cluster 2
s_008um_00366_00614-1	Cluster 1
s_008um_00125_00423-1	Cluster 1
s_008um_00807_00432-1	Cluster 1
s_008um_00544_00521-1	Cluster 2
s_008um_00686_00829-1	Cluster 1
s_008um_00182_00257-1	Cluster 1
s_008um_00117_00586-1	Cluster 1
s_008um_00631_00834-1	Cluster 2
s_008um_00286_00583-1	Cluster 1
s_008um_00469_00742-1	Cluster 2
s_008um_00317_00374-1	Cluster 1
s_008um_00714_00394-1	Cluster 1
s_008um_00596_00732-1	Cluster 1
s_008um_00418_00645-1	Cluster 2
s_008um_00807_00321-1	Cluster 3
s_008um_00688_00771-1	Cluster 1
s_008um_00269_00783-1	Cluster 1
s_008um_00302_00425-1	Cluster 1
s_008um_00371_00774-1	Cluster 2
s_008um_00645_00810-1	Cluster 2
s_008um_00717_00588-1	Cluster 1
s_008um_00326_00327-1	Cluster 1
s_008um_00149_00546-1	Cluster 1
s_008um_00391_00414-1	Cluster 1
s_008um_00566_00359-1	Cluster 3
s_008um_00417_00544-1	Cluster 2
s_008um_00626_00732-1	Cluster 1
s_008um_00448_00501-1	Cluster 2
s_008um_00072_00553-1	Cluster 1
s_008um_00482_00562-1	Cluster 2
s_008um_00635_00214-1	Cluster 3
s_008um_00034_00532-1	Cluster 1
s_008um_00707_00495-1	Cluster 1
s_008um_00368_00660-1	Cluster 1
s_008um_00198_00486-1	Cluster 1
s_008um_00511_00761-1	Cluster 2
s_008um_00705_00640-1	Cluster 1
s_008um_00728_00470-1	Cluster 1
s_008um_00184_00453-1	Cluster 1
s_008um_00327_00198-1	Cluster 3
s_008um_00597_00667-1	Cluster 1
s_008um_00212_00628-1	Cluster 1
s_008um_00661_00312-1	Cluster 1
s_008um_00234_00241-1	Cluster 1
s_008um_00487_00724-1	Cluster 2
s_008um_00365_00511-1	Cluster 1
s_008um_00775_00444-1	Cluster 1
s_008um_00340_00178-1	Cluster 3
s_008um_00173_00201-1	Cluster 3
s_008um_00588_00476-1	Cluster 1
s_008um_00330_00539-1	Cluster 1
s_008um_00544_00749-1	Cluster 2
s_008um_00418_00743-1	Cluster 2
s_008um_00694_00476-1	Cluster 1
s_008um_00508_00688-1	Cluster 2
s_008um_00491_00817-1	Cluster 2
s_008um_00059_00744-1	Cluster 1
s_008um_00508_00721-1	Cluster 2
s_008um_00384_00447-1	Cluster 1
s_008um_00724_00732-1	Cluster 1
s_008um_00625_00358-1	Cluster 1
s_008um_00071_00695-1	Cluster 1
s_008um_00792_00471-1	Cluster 3
s_008um_00190_00637-1	Cluster 1
s_008um_00213_00124-1	Cluster 3
s_008um_00769_00275-1	Cluster 3
s_008um_00143_00795-1	Cluster 1
s_008um_00129_00580-1	Cluster 1
s_008um_00631_00771-1	Cluster 2
s_008um_00787_00367-1	Cluster 1
s_008um_00156_00809-1	Cluster 1
s_008um_00444_00802-1	Cluster 2
s_008um_00682_00357-1	Cluster 1
s_008um_00471_00821-1	Cluster 2
s_008um_00652_00661-1	Cluster 1
s_008um_00686_00720-1	Cluster 1
s_008um_00303_00490-1	Cluster 1
s_008um_00019_00530-1	Cluster 1
s_008um_00661_00356-1	Cluster 1
s_008um_00703_00559-1	Cluster 1
s_008um_00404_00594-1	Cluster 2
s_008um_00584_00346-1	Cluster 1
s_008um_00290_00616-1	Cluster 1
s_008um_00099_00617-1	Cluster 1
s_008um_00042_00410-1	Cluster 1
s_008um_00184_00422-1	Cluster 1
s_008um_00365_00335-1	Cluster 1
s_008um_00710_00374-1	Cluster 1
s_008um_00258_00726-1	Cluster 1
s_008um_00260_00636-1	Cluster 1
s_008um_00192_00210-1	Cluster 1
s_008um_00647_00508-1	Cluster 1
s_008um_00612_00431-1	Cluster 1
s_008um_00520_00532-1	Cluster 2
s_008um_00338_00604-1	Cluster 1
s_008um_00021_00750-1	Cluster 1
s_008um_00470_00659-1	Cluster 2
s_008um_00538_00629-1	Cluster 2
s_008um_00414_00663-1	Cluster 2
s_008um_00205_00437-1	Cluster 1
s_008um_00574_00720-1	Cluster 2
s_008um_00004_00614-1	Cluster 1
s_008um_00168_00795-1	Cluster 1
s_008um_00463_00701-1	Cluster 2
s_008um_00194_00817-1	Cluster 1
s_008um_00547_00576-1	Cluster 2
s_008um_00073_00748-1	Cluster 1
s_008um_00481_00781-1	Cluster 2
s_008um_00513_00673-1	Cluster 2
s_008um_00073_00576-1	Cluster 1
s_008um_00105_00684-1	Cluster 1
s_008um_00432_00725-1	Cluster 2
s_008um_00650_00715-1	Cluster 1
s_008um_00162_00722-1	Cluster 1
s_008um_00327_00366-1	Cluster 1
s_008um_00575_00825-1	Cluster 2
s_008um_00350_00542-1	Cluster 1
s_008um_00242_00156-1	Cluster 1
s_008um_00063_00774-1	Cluster 1
s_008um_00319_00534-1	Cluster 1
s_008um_00290_00439-1	Cluster 1
s_008um_00015_00593-1	Cluster 1
s_008um_00435_00461-1	Cluster 2
s_008um_00140_00464-1	Cluster 1
s_008um_00053_00427-1	Cluster 1
s_008um_00287_00391-1	Cluster 1
s_008um_00319_00348-1	Cluster 1
s_008um_00331_00779-1	Cluster 2
s_008um_00699_00252-1	Cluster 3
s_008um_00716_00375-1	Cluster 1
s_008um_00433_00684-1	Cluster 2
s_008um_00277_00432-1	Cluster 1
s_008um_00303_00249-1	Cluster 1
s_008um_00742_00510-1	Cluster 1
s_008um_00710_00419-1	Cluster 1
s_008um_00642_00796-1	Cluster 2
s_008um_00436_00523-1	Cluster 2
s_008um_00145_00379-1	Cluster 1
s_008um_00690_00465-1	Cluster 2
s_008um_00249_00746-1	Cluster 1
s_008um_00403_00832-1	Cluster 2
s_008um_00780_00412-1	Cluster 1
s_008um_00548_00793-1	Cluster 2
s_008um_00736_00645-1	Cluster 1
s_008um_00107_00683-1	Cluster 1
s_008um_00099_00343-1	Cluster 1
s_008um_00634_00416-1	Cluster 1
s_008um_00201_00735-1	Cluster 1
s_008um_00190_00834-1	Cluster 1
s_008um_00407_00670-1	Cluster 1
s_008um_00653_00212-1	Cluster 3
s_008um_00217_00506-1	Cluster 1
s_008um_00752_00330-1	Cluster 1
s_008um_00346_00755-1	Cluster 2
s_008um_00119_00160-1	Cluster 3
s_008um_00020_00793-1	Cluster 1
s_008um_00524_00546-1	Cluster 1
s_008um_00360_00542-1	Cluster 1
s_008um_00730_00284-1	Cluster 3
s_008um_00734_00457-1	Cluster 1
s_008um_00511_00617-1	Cluster 2
s_008um_00091_00555-1	Cluster 1
s_008um_00621_00548-1	Cluster 1
s_008um_00137_00294-1	Cluster 1
s_008um_00604_00344-1	Cluster 1
s_008um_00241_00739-1	Cluster 1
s_008um_00055_00563-1	Cluster 1
s_008um_00556_00355-1	Cluster 3
s_008um_00608_00701-1	Cluster 2
s_008um_00800_00387-1	Cluster 3
s_008um_00553_00328-1	Cluster 3
s_008um_00323_00801-1	Cluster 2
s_008um_00770_00432-1	Cluster 1
s_008um_00296_00778-1	Cluster 2
s_008um_00151_00701-1	Cluster 1
s_008um_00178_00734-1	Cluster 1
s_008um_00398_00481-1	Cluster 2
s_008um_00125_00338-1	Cluster 1
s_008um_00633_00656-1	Cluster 1
s_008um_00457_00652-1	Cluster 1
s_008um_00233_00581-1	Cluster 1
s_008um_00178_00570-1	Cluster 1
s_008um_00708_00400-1	Cluster 1
s_008um_00737_00744-1	Cluster 1
s_008um_00467_00528-1	Cluster 2
s_008um_00467_00283-1	Cluster 3
s_008um_00106_00443-1	Cluster 1
s_008um_00728_00445-1	Cluster 1
s_008um_00307_00801-1	Cluster 2
s_008um_00114_00475-1	Cluster 1
s_008um_00211_00357-1	Cluster 1
s_008um_00008_00635-1	Cluster 1
s_008um_00071_00451-1	Cluster 1
s_008um_00553_00579-1	Cluster 2
s_008um_00034_00472-1	Cluster 3
s_008um_00390_00500-1	Cluster 1
s_008um_00799_00338-1	Cluster 3
s_008um_00342_00608-1	Cluster 1
s_008um_00779_00676-1	Cluster 1
s_008um_00021_00720-1	Cluster 1
s_008um_00563_00397-1	Cluster 1
s_008um_00191_00298-1	Cluster 1
s_008um_00632_00617-1	Cluster 1
s_008um_00312_00831-1	Cluster 2
s_008um_00257_00264-1	Cluster 1
s_008um_00528_00221-1	Cluster 3
s_008um_00617_00490-1	Cluster 1
s_008um_00670_00287-1	Cluster 1
s_008um_00077_00227-1	Cluster 1
s_008um_00580_00412-1	Cluster 1
s_008um_00661_00298-1	Cluster 1
s_008um_00644_00305-1	Cluster 1
s_008um_00450_00612-1	Cluster 1
s_008um_00244_00422-1	Cluster 1
s_008um_00234_00836-1	Cluster 1
s_008um_00394_00666-1	Cluster 2
s_008um_00146_00506-1	Cluster 1
s_008um_00065_00665-1	Cluster 1
s_008um_00722_00494-1	Cluster 1
s_008um_00203_00131-1	Cluster 3
s_008um_00392_00563-1	Cluster 1
s_008um_00708_00528-1	Cluster 1
s_008um_00223_00550-1	Cluster 1
s_008um_00110_00570-1	Cluster 3
s_008um_00470_00605-1	Cluster 2
s_008um_00338_00475-1	Cluster 1
s_008um_00180_00366-1	Cluster 1
s_008um_00294_00115-1	Cluster 3
s_008um_00551_00584-1	Cluster 2
s_008um_00260_00811-1	Cluster 1
s_008um_00617_00275-1	Cluster 1
s_008um_00131_00693-1	Cluster 1
s_008um_00766_00334-1	Cluster 1
s_008um_00591_00254-1	Cluster 1
s_008um_00158_00522-1	Cluster 1
s_008um_00668_00303-1	Cluster 1
s_008um_00138_00827-1	Cluster 1
s_008um_00108_00467-1	Cluster 1
s_008um_00786_00606-1	Cluster 1
s_008um_00432_00746-1	Cluster 2
s_008um_00592_00225-1	Cluster 1
s_008um_00281_00824-1	Cluster 2
s_008um_00263_00172-1	Cluster 1
s_008um_00335_00545-1	Cluster 1
s_008um_00682_00799-1	Cluster 1
s_008um_00780_00397-1	Cluster 1
s_008um_00352_00627-1	Cluster 1
s_008um_00032_00458-1	Cluster 1
s_008um_00686_00349-1	Cluster 1
s_008um_00793_00312-1	Cluster 3
s_008um_00437_00438-1	Cluster 1
s_008um_00417_00784-1	Cluster 2
s_008um_00512_00672-1	Cluster 2
s_008um_00832_00468-1	Cluster 3
s_008um_00322_00638-1	Cluster 1
s_008um_00068_00451-1	Cluster 1
s_008um_00007_00628-1	Cluster 1
s_008um_00300_00386-1	Cluster 1
s_008um_00610_00555-1	Cluster 1
s_008um_00174_00732-1	Cluster 1
s_008um_00209_00228-1	Cluster 1
s_008um_00711_00326-1	Cluster 1
s_008um_00199_00525-1	Cluster 1
s_008um_00365_00622-1	Cluster 1
s_008um_00715_00548-1	Cluster 1
s_008um_00179_00755-1	Cluster 1
s_008um_00564_00739-1	Cluster 2
s_008um_00229_00620-1	Cluster 1
s_008um_00222_00373-1	Cluster 1
s_008um_00209_00459-1	Cluster 1
s_008um_00381_00820-1	Cluster 2
s_008um_00126_00167-1	Cluster 1
s_008um_00136_00485-1	Cluster 1
s_008um_00239_00821-1	Cluster 1
s_008um_00409_00732-1	Cluster 1
s_008um_00570_00240-1	Cluster 1
s_008um_00644_00421-1	Cluster 1
s_008um_00360_00436-1	Cluster 2
s_008um_00490_00235-1	Cluster 3
s_008um_00565_00715-1	Cluster 2
s_008um_00700_00387-1	Cluster 1
s_008um_00165_00225-1	Cluster 1
s_008um_00300_00320-1	Cluster 1
s_008um_00663_00714-1	Cluster 1
s_008um_00210_00600-1	Cluster 1
s_008um_00542_00782-1	Cluster 2
s_008um_00472_00279-1	Cluster 3
s_008um_00095_00382-1	Cluster 1
s_008um_00057_00420-1	Cluster 1
s_008um_00766_00311-1	Cluster 1
s_008um_00693_00476-1	Cluster 1
s_008um_00193_00327-1	Cluster 1
s_008um_00231_00310-1	Cluster 1
s_008um_00320_00451-1	Cluster 1
s_008um_00630_00607-1	Cluster 1
s_008um_00389_00606-1	Cluster 1
s_008um_00652_00608-1	Cluster 1
s_008um_00317_00325-1	Cluster 1
s_008um_00168_00160-1	Cluster 3
s_008um_00212_00816-1	Cluster 2
s_008um_00132_00549-1	Cluster 1
s_008um_00274_00626-1	Cluster 1
s_008um_00515_00704-1	Cluster 1
s_008um_00348_00520-1	Cluster 1
s_008um_00756_00440-1	Cluster 1
s_008um_00151_00430-1	Cluster 1
s_008um_00737_00837-1	Cluster 1
s_008um_00371_00529-1	Cluster 1
s_008um_00376_00826-1	Cluster 2
s_008um_00501_00503-1	Cluster 2
s_008um_00218_00242-1	Cluster 1
s_008um_00351_00242-1	Cluster 3
s_008um_00215_00731-1	Cluster 1
s_008um_00173_00624-1	Cluster 1
s_008um_00535_00707-1	Cluster 2
s_008um_00590_00471-1	Cluster 1
s_008um_00319_00468-1	Cluster 1
s_008um_00096_00725-1	Cluster 1
s_008um_00217_00747-1	Cluster 1
s_008um_00286_00334-1	Cluster 1
s_008um_00746_00469-1	Cluster 1
s_008um_00208_00621-1	Cluster 1
s_008um_00161_00484-1	Cluster 1
s_008um_00314_00556-1	Cluster 1
s_008um_00467_00510-1	Cluster 2
s_008um_00508_00523-1	Cluster 2
s_008um_00671_00249-1	Cluster 3
s_008um_00568_00536-1	Cluster 2
s_008um_00129_00322-1	Cluster 1
s_008um_00195_00703-1	Cluster 1
s_008um_00613_00197-1	Cluster 3
s_008um_00647_00276-1	Cluster 1
s_008um_00106_00430-1	Cluster 1
s_008um_00166_00317-1	Cluster 1
s_008um_00317_00203-1	Cluster 1
s_008um_00343_00327-1	Cluster 1
s_008um_00691_00620-1	Cluster 1
s_008um_00128_00625-1	Cluster 1
s_008um_00085_00748-1	Cluster 1
s_008um_00373_00565-1	Cluster 1
s_008um_00354_00554-1	Cluster 1
s_008um_00337_00512-1	Cluster 1
s_008um_00130_00432-1	Cluster 1
s_008um_00162_00609-1	Cluster 1
s_008um_00315_00477-1	Cluster 1
s_008um_00355_00788-1	Cluster 2
s_008um_00573_00576-1	Cluster 2
s_008um_00128_00632-1	Cluster 1
s_008um_00336_00754-1	Cluster 2
s_008um_00335_00259-1	Cluster 3
s_008um_00247_00563-1	Cluster 1
s_008um_00008_00745-1	Cluster 1
s_008um_00016_00438-1	Cluster 1
s_008um_00648_00238-1	Cluster 1
s_008um_00085_00233-1	Cluster 3
s_008um_00353_00540-1	Cluster 1
s_008um_00228_00123-1	Cluster 1
s_008um_00320_00228-1	Cluster 3
s_008um_00539_00509-1	Cluster 2
s_008um_00251_00200-1	Cluster 1
s_008um_00092_00639-1	Cluster 1
s_008um_00194_00782-1	Cluster 1
s_008um_00249_00722-1	Cluster 1
s_008um_00287_00291-1	Cluster 1
s_008um_00498_00763-1	Cluster 2
s_008um_00574_00470-1	Cluster 1
s_008um_00251_00658-1	Cluster 1
s_008um_00344_00311-1	Cluster 1
s_008um_00221_00612-1	Cluster 1
s_008um_00173_00205-1	Cluster 1
s_008um_00121_00741-1	Cluster 1
s_008um_00473_00298-1	Cluster 3
s_008um_00533_00559-1	Cluster 2
s_008um_00464_00472-1	Cluster 2
s_008um_00600_00284-1	Cluster 1
s_008um_00253_00677-1	Cluster 1
s_008um_00118_00529-1	Cluster 1
s_008um_00247_00379-1	Cluster 1
s_008um_00607_00605-1	Cluster 1
s_008um_00334_00188-1	Cluster 3
s_008um_00217_00738-1	Cluster 1
s_008um_00513_00670-1	Cluster 2
s_008um_00195_00804-1	Cluster 1
s_008um_00525_00531-1	Cluster 2
s_008um_00446_00787-1	Cluster 1
s_008um_00445_00472-1	Cluster 2
s_008um_00514_00738-1	Cluster 2
s_008um_00627_00599-1	Cluster 1
s_008um_00039_00810-1	Cluster 1
s_008um_00071_00398-1	Cluster 1
s_008um_00289_00209-1	Cluster 1
s_008um_00309_00599-1	Cluster 1
s_008um_00621_00739-1	Cluster 2
s_008um_00359_00510-1	Cluster 1
s_008um_00118_00519-1	Cluster 1
s_008um_00305_00500-1	Cluster 1
s_008um_00400_00554-1	Cluster 2
s_008um_00608_00368-1	Cluster 1
s_008um_00019_00549-1	Cluster 1
s_008um_00577_00764-1	Cluster 2
s_008um_00314_00395-1	Cluster 1
s_008um_00237_00230-1	Cluster 1
s_008um_00401_00572-1	Cluster 2
s_008um_00110_00351-1	Cluster 3
s_008um_00786_00385-1	Cluster 1
s_008um_00351_00457-1	Cluster 1
s_008um_00494_00540-1	Cluster 2
s_008um_00174_00657-1	Cluster 1
s_008um_00786_00396-1	Cluster 1
s_008um_00443_00650-1	Cluster 2
s_008um_00326_00594-1	Cluster 1
s_008um_00141_00505-1	Cluster 1
s_008um_00312_00137-1	Cluster 3
s_008um_00673_00414-1	Cluster 1
s_008um_00056_00700-1	Cluster 1
s_008um_00626_00665-1	Cluster 1
s_008um_00444_00825-1	Cluster 2
s_008um_00569_00331-1	Cluster 3
s_008um_00655_00527-1	Cluster 1
s_008um_00004_00475-1	Cluster 2
s_008um_00253_00658-1	Cluster 1
s_008um_00069_00289-1	Cluster 1
s_008um_00214_00366-1	Cluster 1
s_008um_00268_00676-1	Cluster 1
s_008um_00645_00741-1	Cluster 1
s_008um_00027_00603-1	Cluster 1
s_008um_00351_00539-1	Cluster 1
s_008um_00586_00568-1	Cluster 1
s_008um_00104_00708-1	Cluster 1
s_008um_00538_00622-1	Cluster 2
s_008um_00191_00272-1	Cluster 1
s_008um_00176_00575-1	Cluster 1
s_008um_00200_00141-1	Cluster 3
s_008um_00324_00396-1	Cluster 3
s_008um_00245_00148-1	Cluster 1
s_008um_00111_00386-1	Cluster 1
s_008um_00395_00650-1	Cluster 1
s_008um_00633_00487-1	Cluster 1
s_008um_00392_00566-1	Cluster 1
s_008um_00232_00565-1	Cluster 1
s_008um_00616_00225-1	Cluster 3
s_008um_00271_00350-1	Cluster 1
s_008um_00566_00245-1	Cluster 1
s_008um_00508_00608-1	Cluster 2
s_008um_00284_00444-1	Cluster 1
s_008um_00147_00403-1	Cluster 3
s_008um_00193_00644-1	Cluster 1
s_008um_00766_00465-1	Cluster 3
s_008um_00157_00200-1	Cluster 1
s_008um_00028_00793-1	Cluster 1
s_008um_00192_00106-1	Cluster 3
s_008um_00260_00754-1	Cluster 1
s_008um_00189_00169-1	Cluster 1
s_008um_00219_00666-1	Cluster 1
s_008um_00017_00520-1	Cluster 1
s_008um_00775_00355-1	Cluster 1
s_008um_00720_00524-1	Cluster 1
s_008um_00396_00805-1	Cluster 2
s_008um_00566_00665-1	Cluster 2
s_008um_00098_00388-1	Cluster 1
s_008um_00509_00497-1	Cluster 2
s_008um_00270_00761-1	Cluster 1
s_008um_00233_00294-1	Cluster 1
s_008um_00176_00485-1	Cluster 1
s_008um_00575_00435-1	Cluster 1
s_008um_00783_00586-1	Cluster 1
s_008um_00310_00417-1	Cluster 1
s_008um_00376_00691-1	Cluster 2
s_008um_00423_00381-1	Cluster 1
s_008um_00531_00693-1	Cluster 2
s_008um_00728_00438-1	Cluster 1
s_008um_00416_00410-1	Cluster 1
s_008um_00333_00395-1	Cluster 1
s_008um_00741_00331-1	Cluster 1
s_008um_00082_00664-1	Cluster 1
s_008um_00698_00369-1	Cluster 1
s_008um_00738_00476-1	Cluster 1
s_008um_00355_00482-1	Cluster 1
s_008um_00051_00783-1	Cluster 1
s_008um_00748_00319-1	Cluster 1
s_008um_00719_00821-1	Cluster 1
s_008um_00017_00801-1	Cluster 1
s_008um_00225_00629-1	Cluster 1
s_008um_00562_00622-1	Cluster 2
s_008um_00703_00271-1	Cluster 1
s_008um_00256_00125-1	Cluster 1
s_008um_00746_00539-1	Cluster 1
s_008um_00275_00532-1	Cluster 1
s_008um_00437_00794-1	Cluster 2
s_008um_00065_00782-1	Cluster 1
s_008um_00249_00646-1	Cluster 1
s_008um_00395_00364-1	Cluster 1
s_008um_00276_00767-1	Cluster 1
s_008um_00046_00288-1	Cluster 3
s_008um_00278_00303-1	Cluster 1
s_008um_00776_00494-1	Cluster 1
s_008um_00089_00420-1	Cluster 1
s_008um_00186_00185-1	Cluster 1
s_008um_00310_00257-1	Cluster 3
s_008um_00372_00672-1	Cluster 1
s_008um_00718_00830-1	Cluster 1
s_008um_00294_00525-1	Cluster 1
s_008um_00530_00636-1	Cluster 2
s_008um_00121_00320-1	Cluster 1
s_008um_00602_00454-1	Cluster 1
s_008um_00643_00342-1	Cluster 1
s_008um_00365_00327-1	Cluster 1
s_008um_00284_00437-1	Cluster 1
s_008um_00163_00181-1	Cluster 1
s_008um_00577_00755-1	Cluster 2
s_008um_00545_00825-1	Cluster 2
s_008um_00133_00691-1	Cluster 1
s_008um_00647_00393-1	Cluster 1
s_008um_00011_00775-1	Cluster 1
s_008um_00729_00462-1	Cluster 1
s_008um_00266_00242-1	Cluster 1
s_008um_00244_00273-1	Cluster 1
s_008um_00018_00548-1	Cluster 1
s_008um_00390_00348-1	Cluster 1
s_008um_00705_00558-1	Cluster 1
s_008um_00371_00585-1	Cluster 1
s_008um_00712_00417-1	Cluster 1
s_008um_00665_00653-1	Cluster 1
s_008um_00491_00240-1	Cluster 3
s_008um_00234_00147-1	Cluster 1
s_008um_00087_00229-1	Cluster 3
s_008um_00175_00728-1	Cluster 1
s_008um_00605_00647-1	Cluster 1
s_008um_00068_00555-1	Cluster 1
s_008um_00723_00455-1	Cluster 1
s_008um_00250_00500-1	Cluster 1
s_008um_00304_00522-1	Cluster 1
s_008um_00133_00723-1	Cluster 1
s_008um_00629_00558-1	Cluster 1
s_008um_00726_00816-1	Cluster 1
s_008um_00235_00347-1	Cluster 1
s_008um_00647_00702-1	Cluster 1
s_008um_00554_00579-1	Cluster 2
s_008um_00656_00619-1	Cluster 1
s_008um_00416_00700-1	Cluster 2
s_008um_00691_00713-1	Cluster 1
s_008um_00361_00656-1	Cluster 1
s_008um_00055_00488-1	Cluster 1
s_008um_00738_00789-1	Cluster 1
s_008um_00378_00516-1	Cluster 2
s_008um_00227_00128-1	Cluster 1
s_008um_00451_00469-1	Cluster 1
s_008um_00102_00308-1	Cluster 1
s_008um_00241_00170-1	Cluster 1
s_008um_00765_00669-1	Cluster 1
s_008um_00350_00715-1	Cluster 2
s_008um_00268_00235-1	Cluster 1
s_008um_00618_00582-1	Cluster 1
s_008um_00709_00673-1	Cluster 1
s_008um_00727_00646-1	Cluster 1
s_008um_00016_00580-1	Cluster 1
s_008um_00640_00238-1	Cluster 3
s_008um_00230_00756-1	Cluster 1
s_008um_00640_00676-1	Cluster 1
s_008um_00153_00195-1	Cluster 1
s_008um_00518_00653-1	Cluster 2
s_008um_00186_00115-1	Cluster 3
s_008um_00775_00476-1	Cluster 1
s_008um_00051_00623-1	Cluster 1
s_008um_00805_00406-1	Cluster 3
s_008um_00132_00773-1	Cluster 1
s_008um_00213_00270-1	Cluster 2
s_008um_00538_00475-1	Cluster 1
s_008um_00151_00493-1	Cluster 1
s_008um_00271_00789-1	Cluster 1
s_008um_00279_00266-1	Cluster 1
s_008um_00543_00606-1	Cluster 2
s_008um_00223_00318-1	Cluster 1
s_008um_00514_00648-1	Cluster 2
s_008um_00684_00418-1	Cluster 1
s_008um_00712_00599-1	Cluster 1
s_008um_00315_00446-1	Cluster 1
s_008um_00146_00539-1	Cluster 1
s_008um_00035_00709-1	Cluster 1
s_008um_00562_00316-1	Cluster 1
s_008um_00243_00658-1	Cluster 1
s_008um_00378_00330-1	Cluster 1
s_008um_00083_00505-1	Cluster 1
s_008um_00407_00405-1	Cluster 1
s_008um_00699_00275-1	Cluster 1
s_008um_00753_00629-1	Cluster 1
s_008um_00422_00718-1	Cluster 2
s_008um_00492_00802-1	Cluster 2
s_008um_00285_00347-1	Cluster 1
s_008um_00133_00434-1	Cluster 1
s_008um_00587_00327-1	Cluster 1
s_008um_00628_00291-1	Cluster 1
s_008um_00310_00628-1	Cluster 1
s_008um_00565_00256-1	Cluster 1
s_008um_00053_00784-1	Cluster 1
s_008um_00262_00796-1	Cluster 1
s_008um_00075_00713-1	Cluster 3
s_008um_00030_00587-1	Cluster 1
s_008um_00256_00819-1	Cluster 1
s_008um_00199_00593-1	Cluster 1
s_008um_00637_00359-1	Cluster 1
s_008um_00541_00783-1	Cluster 2
s_008um_00439_00723-1	Cluster 2
s_008um_00071_00245-1	Cluster 3
s_008um_00586_00336-1	Cluster 3
s_008um_00057_00503-1	Cluster 1
s_008um_00614_00775-1	Cluster 2
s_008um_00068_00750-1	Cluster 1
s_008um_00156_00241-1	Cluster 1
s_008um_00391_00681-1	Cluster 2
s_008um_00292_00120-1	Cluster 3
s_008um_00346_00346-1	Cluster 1
s_008um_00662_00294-1	Cluster 1
s_008um_00004_00545-1	Cluster 1
s_008um_00744_00818-1	Cluster 1
s_008um_00260_00517-1	Cluster 1
s_008um_00380_00436-1	Cluster 2
s_008um_00534_00594-1	Cluster 2
s_008um_00770_00393-1	Cluster 1
s_008um_00306_00422-1	Cluster 1
s_008um_00692_00227-1	Cluster 3
s_008um_00157_00721-1	Cluster 1
s_008um_00701_00805-1	Cluster 1
s_008um_00663_00487-1	Cluster 1
s_008um_00295_00284-1	Cluster 1
s_008um_00199_00652-1	Cluster 1
s_008um_00457_00815-1	Cluster 1
s_008um_00148_00223-1	Cluster 1
s_008um_00032_00786-1	Cluster 1
s_008um_00326_00535-1	Cluster 1
s_008um_00358_00326-1	Cluster 1
s_008um_00071_00626-1	Cluster 1
s_008um_00320_00633-1	Cluster 1
s_008um_00347_00446-1	Cluster 1
s_008um_00532_00305-1	Cluster 1
s_008um_00150_00654-1	Cluster 1
s_008um_00611_00616-1	Cluster 1
s_008um_00237_00520-1	Cluster 1
s_008um_00545_00691-1	Cluster 2
s_008um_00052_00501-1	Cluster 1
s_008um_00181_00557-1	Cluster 1
s_008um_00684_00643-1	Cluster 1
s_008um_00286_00294-1	Cluster 1
s_008um_00141_00395-1	Cluster 1
s_008um_00071_00689-1	Cluster 1
s_008um_00302_00333-1	Cluster 1
s_008um_00244_00177-1	Cluster 1
s_008um_00164_00475-1	Cluster 1
s_008um_00163_00242-1	Cluster 1
s_008um_00150_00494-1	Cluster 1
s_008um_00407_00750-1	Cluster 2
s_008um_00272_00348-1	Cluster 1
s_008um_00812_00300-1	Cluster 3
s_008um_00147_00601-1	Cluster 1
s_008um_00552_00240-1	Cluster 2
s_008um_00098_00486-1	Cluster 1
s_008um_00039_00615-1	Cluster 1
s_008um_00100_00209-1	Cluster 3
s_008um_00662_00721-1	Cluster 1
s_008um_00291_00460-1	Cluster 1
s_008um_00420_00721-1	Cluster 2
s_008um_00649_00437-1	Cluster 1
s_008um_00546_00796-1	Cluster 1
s_008um_00165_00410-1	Cluster 1
s_008um_00127_00644-1	Cluster 1
s_008um_00380_00519-1	Cluster 2
s_008um_00749_00514-1	Cluster 1
s_008um_00193_00508-1	Cluster 1
s_008um_00440_00834-1	Cluster 2
s_008um_00172_00453-1	Cluster 1
s_008um_00450_00716-1	Cluster 2
s_008um_00415_00606-1	Cluster 2
s_008um_00184_00769-1	Cluster 1
s_008um_00625_00546-1	Cluster 1
s_008um_00552_00296-1	Cluster 1
s_008um_00229_00281-1	Cluster 1
s_008um_00042_00438-1	Cluster 1
s_008um_00322_00345-1	Cluster 1
s_008um_00822_00397-1	Cluster 3
s_008um_00295_00514-1	Cluster 1
s_008um_00656_00256-1	Cluster 1
s_008um_00076_00509-1	Cluster 1
s_008um_00798_00348-1	Cluster 3
s_008um_00466_00460-1	Cluster 2
s_008um_00040_00760-1	Cluster 1
s_008um_00059_00761-1	Cluster 1
s_008um_00524_00512-1	Cluster 2
s_008um_00074_00380-1	Cluster 1
s_008um_00764_00805-1	Cluster 1
s_008um_00137_00557-1	Cluster 1
s_008um_00386_00406-1	Cluster 2
s_008um_00013_00366-1	Cluster 3
s_008um_00449_00597-1	Cluster 1
s_008um_00572_00773-1	Cluster 2
s_008um_00052_00457-1	Cluster 1
s_008um_00059_00562-1	Cluster 1
s_008um_00143_00219-1	Cluster 1
s_008um_00274_00674-1	Cluster 1
s_008um_00684_00600-1	Cluster 1
s_008um_00064_00262-1	Cluster 3
s_008um_00646_00782-1	Cluster 2
s_008um_00156_00350-1	Cluster 1
s_008um_00384_00772-1	Cluster 2
s_008um_00626_00706-1	Cluster 1
s_008um_00579_00470-1	Cluster 1
s_008um_00179_00546-1	Cluster 1
s_008um_00375_00726-1	Cluster 2
s_008um_00557_00520-1	Cluster 2
s_008um_00534_00648-1	Cluster 2
s_008um_00748_00691-1	Cluster 1
s_008um_00195_00426-1	Cluster 1
s_008um_00491_00661-1	Cluster 2
s_008um_00393_00811-1	Cluster 2
s_008um_00108_00550-1	Cluster 1
s_008um_00029_00551-1	Cluster 1
s_008um_00464_00505-1	Cluster 2
s_008um_00574_00458-1	Cluster 1
s_008um_00330_00327-1	Cluster 1
s_008um_00741_00785-1	Cluster 1
s_008um_00421_00455-1	Cluster 2
s_008um_00403_00429-1	Cluster 2
s_008um_00508_00288-1	Cluster 3
s_008um_00149_00749-1	Cluster 1
s_008um_00739_00278-1	Cluster 3
s_008um_00160_00540-1	Cluster 2
s_008um_00784_00624-1	Cluster 1
s_008um_00367_00331-1	Cluster 1
s_008um_00123_00403-1	Cluster 1
s_008um_00390_00447-1	Cluster 2
s_008um_00196_00611-1	Cluster 1
s_008um_00230_00787-1	Cluster 1
s_008um_00072_00734-1	Cluster 1
s_008um_00746_00461-1	Cluster 1
s_008um_00627_00513-1	Cluster 1
s_008um_00166_00615-1	Cluster 1
s_008um_00247_00589-1	Cluster 1
s_008um_00422_00473-1	Cluster 2
s_008um_00087_00674-1	Cluster 1
s_008um_00510_00678-1	Cluster 2
s_008um_00143_00744-1	Cluster 1
s_008um_00821_00312-1	Cluster 3
s_008um_00353_00216-1	Cluster 1
s_008um_00309_00240-1	Cluster 3
s_008um_00484_00611-1	Cluster 2
s_008um_00402_00744-1	Cluster 2
s_008um_00178_00451-1	Cluster 1
s_008um_00760_00662-1	Cluster 1
s_008um_00076_00592-1	Cluster 1
s_008um_00698_00469-1	Cluster 1
s_008um_00690_00822-1	Cluster 1
s_008um_00580_00299-1	Cluster 1
s_008um_00413_00475-1	Cluster 2
s_008um_00062_00370-1	Cluster 1
s_008um_00310_00458-1	Cluster 1
s_008um_00229_00759-1	Cluster 1
s_008um_00211_00233-1	Cluster 1
s_008um_00225_00133-1	Cluster 3
s_008um_00593_00308-1	Cluster 1
s_008um_00730_00807-1	Cluster 1
s_008um_00287_00454-1	Cluster 1
s_008um_00700_00613-1	Cluster 1
s_008um_00740_00759-1	Cluster 1
s_008um_00607_00618-1	Cluster 1
s_008um_00190_00689-1	Cluster 1
s_008um_00139_00624-1	Cluster 1
s_008um_00435_00514-1	Cluster 2
s_008um_00183_00407-1	Cluster 1
s_008um_00143_00261-1	Cluster 1
s_008um_00580_00665-1	Cluster 2
s_008um_00164_00703-1	Cluster 1
s_008um_00142_00591-1	Cluster 1
s_008um_00236_00598-1	Cluster 1
s_008um_00348_00441-1	Cluster 1
s_008um_00654_00687-1	Cluster 1
s_008um_00385_00404-1	Cluster 2
s_008um_00699_00441-1	Cluster 1
s_008um_00130_00582-1	Cluster 1
s_008um_00607_00815-1	Cluster 2
s_008um_00000_00784-1	Cluster 1
s_008um_00517_00833-1	Cluster 2
s_008um_00181_00629-1	Cluster 1
s_008um_00030_00555-1	Cluster 1
s_008um_00264_00600-1	Cluster 1
s_008um_00577_00462-1	Cluster 1
s_008um_00013_00791-1	Cluster 1
s_008um_00471_00770-1	Cluster 2
s_008um_00766_00337-1	Cluster 1
s_008um_00069_00780-1	Cluster 2
s_008um_00577_00567-1	Cluster 2
s_008um_00066_00605-1	Cluster 1
s_008um_00737_00338-1	Cluster 1
s_008um_00460_00687-1	Cluster 2
s_008um_00678_00297-1	Cluster 1
s_008um_00536_00276-1	Cluster 1
s_008um_00216_00768-1	Cluster 1
s_008um_00195_00581-1	Cluster 1
s_008um_00380_00733-1	Cluster 2
s_008um_00344_00380-1	Cluster 3
s_008um_00665_00283-1	Cluster 2
s_008um_00766_00424-1	Cluster 1
s_008um_00438_00629-1	Cluster 2
s_008um_00766_00621-1	Cluster 1
s_008um_00335_00796-1	Cluster 2
s_008um_00270_00756-1	Cluster 1
s_008um_00311_00432-1	Cluster 1
s_008um_00627_00719-1	Cluster 1
s_008um_00473_00259-1	Cluster 3
s_008um_00191_00636-1	Cluster 1
s_008um_00089_00721-1	Cluster 1
s_008um_00417_00435-1	Cluster 2
s_008um_00551_00809-1	Cluster 2
s_008um_00594_00587-1	Cluster 1
s_008um_00468_00762-1	Cluster 2
s_008um_00144_00352-1	Cluster 1
s_008um_00132_00463-1	Cluster 1
s_008um_00399_00753-1	Cluster 2
s_008um_00719_00411-1	Cluster 1
s_008um_00436_00479-1	Cluster 2
s_008um_00109_00353-1	Cluster 1
s_008um_00632_00675-1	Cluster 1
s_008um_00204_00553-1	Cluster 1
s_008um_00343_00724-1	Cluster 1
s_008um_00224_00304-1	Cluster 1
s_008um_00272_00583-1	Cluster 1
s_008um_00299_00264-1	Cluster 3
s_008um_00606_00726-1	Cluster 2
s_008um_00687_00241-1	Cluster 3
s_008um_00397_00597-1	Cluster 1
s_008um_00325_00188-1	Cluster 3
s_008um_00673_00300-1	Cluster 1
s_008um_00345_00836-1	Cluster 2
s_008um_00212_00497-1	Cluster 1
s_008um_00618_00652-1	Cluster 1
s_008um_00246_00323-1	Cluster 1
s_008um_00057_00317-1	Cluster 1
s_008um_00612_00614-1	Cluster 1
s_008um_00381_00759-1	Cluster 2
s_008um_00489_00654-1	Cluster 2
s_008um_00659_00368-1	Cluster 1
s_008um_00053_00353-1	Cluster 1
s_008um_00021_00454-1	Cluster 2
s_008um_00291_00608-1	Cluster 1
s_008um_00690_00246-1	Cluster 3
s_008um_00431_00541-1	Cluster 2
s_008um_00050_00798-1	Cluster 1
s_008um_00048_00753-1	Cluster 1
s_008um_00646_00489-1	Cluster 1
s_008um_00326_00262-1	Cluster 3
s_008um_00307_00261-1	Cluster 3
s_008um_00111_00294-1	Cluster 1
s_008um_00097_00252-1	Cluster 1
s_008um_00100_00830-1	Cluster 1
s_008um_00034_00329-1	Cluster 3
s_008um_00611_00442-1	Cluster 1
s_008um_00332_00328-1	Cluster 3
s_008um_00116_00410-1	Cluster 1
s_008um_00569_00689-1	Cluster 1
s_008um_00397_00615-1	Cluster 1
s_008um_00051_00750-1	Cluster 1
s_008um_00140_00777-1	Cluster 1
s_008um_00553_00779-1	Cluster 2
s_008um_00000_00448-1	Cluster 1
s_008um_00189_00595-1	Cluster 1
s_008um_00386_00571-1	Cluster 1
s_008um_00409_00634-1	Cluster 2
s_008um_00154_00192-1	Cluster 3
s_008um_00751_00628-1	Cluster 1
s_008um_00188_00463-1	Cluster 1
s_008um_00233_00808-1	Cluster 2
s_008um_00107_00782-1	Cluster 1
s_008um_00324_00623-1	Cluster 1
s_008um_00396_00825-1	Cluster 2
s_008um_00339_00802-1	Cluster 2
s_008um_00217_00568-1	Cluster 1
s_008um_00536_00818-1	Cluster 2
s_008um_00142_00184-1	Cluster 3
s_008um_00524_00647-1	Cluster 2
s_008um_00416_00597-1	Cluster 2
s_008um_00442_00506-1	Cluster 1
s_008um_00766_00413-1	Cluster 1
s_008um_00562_00433-1	Cluster 1
s_008um_00591_00212-1	Cluster 1
s_008um_00215_00556-1	Cluster 1
s_008um_00219_00793-1	Cluster 1
s_008um_00700_00454-1	Cluster 1
s_008um_00178_00580-1	Cluster 1
s_008um_00293_00637-1	Cluster 1
s_008um_00446_00540-1	Cluster 2
s_008um_00660_00337-1	Cluster 1
s_008um_00048_00328-1	Cluster 1
s_008um_00300_00390-1	Cluster 1
s_008um_00343_00148-1	Cluster 1
s_008um_00454_00782-1	Cluster 2
s_008um_00358_00737-1	Cluster 2
s_008um_00122_00259-1	Cluster 1
s_008um_00295_00783-1	Cluster 1
s_008um_00693_00473-1	Cluster 1
s_008um_00403_00699-1	Cluster 2
s_008um_00197_00451-1	Cluster 1
s_008um_00662_00372-1	Cluster 1
s_008um_00295_00281-1	Cluster 1
s_008um_00573_00678-1	Cluster 2
s_008um_00275_00392-1	Cluster 1
s_008um_00767_00753-1	Cluster 1
s_008um_00180_00160-1	Cluster 3
s_008um_00777_00279-1	Cluster 1
s_008um_00433_00551-1	Cluster 2
s_008um_00049_00307-1	Cluster 3
s_008um_00119_00314-1	Cluster 1
s_008um_00126_00627-1	Cluster 1
s_008um_00027_00810-1	Cluster 2
s_008um_00451_00753-1	Cluster 2
s_008um_00637_00585-1	Cluster 1
s_008um_00665_00788-1	Cluster 1
s_008um_00098_00457-1	Cluster 1
s_008um_00640_00638-1	Cluster 1
s_008um_00355_00397-1	Cluster 1
s_008um_00067_00482-1	Cluster 1
s_008um_00409_00548-1	Cluster 2
s_008um_00224_00111-1	Cluster 3
s_008um_00094_00357-1	Cluster 1
s_008um_00223_00360-1	Cluster 1
s_008um_00677_00504-1	Cluster 1
s_008um_00573_00270-1	Cluster 1
s_008um_00073_00480-1	Cluster 1
s_008um_00023_00406-1	Cluster 3
s_008um_00303_00354-1	Cluster 1
s_008um_00245_00607-1	Cluster 1
s_008um_00157_00410-1	Cluster 1
s_008um_00517_00714-1	Cluster 1
s_008um_00243_00328-1	Cluster 1
s_008um_00618_00237-1	Cluster 1
s_008um_00160_00596-1	Cluster 1
s_008um_00111_00633-1	Cluster 1
s_008um_00476_00652-1	Cluster 2
s_008um_00143_00145-1	Cluster 3
s_008um_00006_00433-1	Cluster 3
s_008um_00744_00611-1	Cluster 1
s_008um_00035_00623-1	Cluster 1
s_008um_00061_00700-1	Cluster 1
s_008um_00458_00459-1	Cluster 1
s_008um_00153_00377-1	Cluster 1
s_008um_00228_00450-1	Cluster 1
s_008um_00665_00417-1	Cluster 1
s_008um_00238_00280-1	Cluster 1
s_008um_00273_00650-1	Cluster 1
s_008um_00262_00589-1	Cluster 1
s_008um_00334_00696-1	Cluster 1
s_008um_00166_00575-1	Cluster 1
s_008um_00237_00436-1	Cluster 1
s_008um_00680_00541-1	Cluster 1
s_008um_00293_00629-1	Cluster 1
s_008um_00066_00699-1	Cluster 1
s_008um_00287_00461-1	Cluster 1
s_008um_00560_00318-1	Cluster 2
s_008um_00635_00569-1	Cluster 1
s_008um_00174_00425-1	Cluster 1
s_008um_00489_00292-1	Cluster 3
s_008um_00613_00318-1	Cluster 1
s_008um_00608_00575-1	Cluster 1
s_008um_00253_00794-1	Cluster 1
s_008um_00729_00269-1	Cluster 3
s_008um_00300_00376-1	Cluster 1
s_008um_00052_00807-1	Cluster 1
s_008um_00146_00591-1	Cluster 1
s_008um_00081_00234-1	Cluster 3
s_008um_00364_00599-1	Cluster 1
s_008um_00646_00462-1	Cluster 1
s_008um_00012_00334-1	Cluster 3
s_008um_00474_00271-1	Cluster 1
s_008um_00104_00411-1	Cluster 1
s_008um_00334_00203-1	Cluster 3
s_008um_00218_00186-1	Cluster 1
s_008um_00192_00139-1	Cluster 1
s_008um_00410_00820-1	Cluster 2
s_008um_00753_00682-1	Cluster 1
s_008um_00211_00485-1	Cluster 1
s_008um_00482_00727-1	Cluster 2
s_008um_00529_00766-1	Cluster 2
s_008um_00672_00250-1	Cluster 3
s_008um_00569_00248-1	Cluster 1
s_008um_00021_00611-1	Cluster 1
s_008um_00720_00518-1	Cluster 1
s_008um_00526_00819-1	Cluster 2
s_008um_00263_00315-1	Cluster 1
s_008um_00066_00627-1	Cluster 1
s_008um_00192_00696-1	Cluster 1
s_008um_00114_00371-1	Cluster 1
s_008um_00070_00536-1	Cluster 1
s_008um_00215_00446-1	Cluster 1
s_008um_00214_00730-1	Cluster 1
s_008um_00317_00775-1	Cluster 1
s_008um_00052_00817-1	Cluster 1
s_008um_00300_00779-1	Cluster 2
s_008um_00220_00641-1	Cluster 1
s_008um_00442_00533-1	Cluster 1
s_008um_00659_00318-1	Cluster 1
s_008um_00371_00645-1	Cluster 1
s_008um_00221_00344-1	Cluster 1
s_008um_00183_00313-1	Cluster 1
s_008um_00827_00310-1	Cluster 3
s_008um_00313_00330-1	Cluster 1
s_008um_00628_00820-1	Cluster 2
s_008um_00378_00466-1	Cluster 2
s_008um_00806_00425-1	Cluster 3
s_008um_00634_00506-1	Cluster 1
s_008um_00306_00491-1	Cluster 1
s_008um_00683_00776-1	Cluster 1
s_008um_00225_00783-1	Cluster 1
s_008um_00611_00507-1	Cluster 1
s_008um_00541_00312-1	Cluster 1
s_008um_00180_00179-1	Cluster 1
s_008um_00432_00660-1	Cluster 1
s_008um_00066_00477-1	Cluster 1
s_008um_00280_00722-1	Cluster 1
s_008um_00252_00258-1	Cluster 1
s_008um_00181_00474-1	Cluster 1
s_008um_00560_00691-1	Cluster 2
s_008um_00193_00544-1	Cluster 1
s_008um_00513_00813-1	Cluster 2
s_008um_00471_00806-1	Cluster 1
s_008um_00435_00767-1	Cluster 2
s_008um_00368_00622-1	Cluster 1
s_008um_00505_00263-1	Cluster 3
s_008um_00537_00542-1	Cluster 1
s_008um_00482_00481-1	Cluster 2
s_008um_00557_00679-1	Cluster 2
s_008um_00149_00823-1	Cluster 1
s_008um_00032_00761-1	Cluster 2
s_008um_00638_00613-1	Cluster 1
s_008um_00313_00642-1	Cluster 1
s_008um_00293_00117-1	Cluster 3
s_008um_00537_00802-1	Cluster 2
s_008um_00214_00546-1	Cluster 1
s_008um_00053_00774-1	Cluster 1
s_008um_00268_00492-1	Cluster 1
s_008um_00033_00499-1	Cluster 1
s_008um_00654_00335-1	Cluster 1
s_008um_00655_00314-1	Cluster 1
s_008um_00317_00557-1	Cluster 1
s_008um_00627_00574-1	Cluster 1
s_008um_00332_00821-1	Cluster 2
s_008um_00299_00593-1	Cluster 1
s_008um_00117_00645-1	Cluster 1
s_008um_00302_00157-1	Cluster 3
s_008um_00144_00723-1	Cluster 1
s_008um_00646_00250-1	Cluster 1
s_008um_00248_00722-1	Cluster 1
s_008um_00118_00158-1	Cluster 3
s_008um_00141_00360-1	Cluster 1
s_008um_00038_00289-1	Cluster 3
s_008um_00500_00680-1	Cluster 2
s_008um_00390_00826-1	Cluster 2
s_008um_00646_00467-1	Cluster 1
s_008um_00559_00693-1	Cluster 2
s_008um_00637_00709-1	Cluster 1
s_008um_00537_00233-1	Cluster 3
s_008um_00596_00477-1	Cluster 1
s_008um_00028_00821-1	Cluster 1
s_008um_00180_00766-1	Cluster 1
s_008um_00639_00806-1	Cluster 1
s_008um_00045_00315-1	Cluster 1
s_008um_00606_00323-1	Cluster 1
s_008um_00211_00120-1	Cluster 3
s_008um_00528_00526-1	Cluster 2
s_008um_00495_00688-1	Cluster 1
s_008um_00664_00355-1	Cluster 1
s_008um_00099_00696-1	Cluster 1
s_008um_00102_00472-1	Cluster 1
s_008um_00769_00610-1	Cluster 1
s_008um_00826_00307-1	Cluster 3
s_008um_00109_00793-1	Cluster 1
s_008um_00404_00626-1	Cluster 1
s_008um_00404_00519-1	Cluster 1
s_008um_00539_00817-1	Cluster 1
s_008um_00735_00275-1	Cluster 1
s_008um_00608_00693-1	Cluster 2
s_008um_00242_00478-1	Cluster 1
s_008um_00382_00331-1	Cluster 1
s_008um_00629_00236-1	Cluster 3
s_008um_00144_00659-1	Cluster 1
s_008um_00278_00241-1	Cluster 3
s_008um_00733_00312-1	Cluster 1
s_008um_00575_00828-1	Cluster 2
s_008um_00336_00316-1	Cluster 1
s_008um_00107_00283-1	Cluster 1
s_008um_00617_00765-1	Cluster 2
s_008um_00422_00785-1	Cluster 2
s_008um_00494_00716-1	Cluster 2
s_008um_00341_00681-1	Cluster 1
s_008um_00692_00587-1	Cluster 1
s_008um_00174_00292-1	Cluster 1
s_008um_00262_00198-1	Cluster 1
s_008um_00315_00167-1	Cluster 1
s_008um_00355_00192-1	Cluster 1
s_008um_00228_00388-1	Cluster 1
s_008um_00086_00823-1	Cluster 1
s_008um_00252_00639-1	Cluster 1
s_008um_00313_00753-1	Cluster 1
s_008um_00438_00487-1	Cluster 2
s_008um_00100_00320-1	Cluster 1
s_008um_00767_00507-1	Cluster 1
s_008um_00347_00598-1	Cluster 1
s_008um_00628_00210-1	Cluster 3
s_008um_00364_00460-1	Cluster 1
s_008um_00206_00642-1	Cluster 1
s_008um_00569_00629-1	Cluster 1
s_008um_00190_00434-1	Cluster 1
s_008um_00119_00339-1	Cluster 1
s_008um_00696_00335-1	Cluster 1
s_008um_00252_00218-1	Cluster 1
s_008um_00213_00639-1	Cluster 1
s_008um_00319_00793-1	Cluster 2
s_008um_00167_00432-1	Cluster 1
s_008um_00555_00813-1	Cluster 2
s_008um_00250_00477-1	Cluster 1
s_008um_00424_00835-1	Cluster 2
s_008um_00822_00353-1	Cluster 1
s_008um_00266_00338-1	Cluster 1
s_008um_00641_00801-1	Cluster 2
s_008um_00229_00791-1	Cluster 1
s_008um_00192_00197-1	Cluster 1
s_008um_00262_00235-1	Cluster 1
s_008um_00332_00174-1	Cluster 3
s_008um_00618_00535-1	Cluster 1
s_008um_00148_00794-1	Cluster 1
s_008um_00247_00676-1	Cluster 1
s_008um_00245_00247-1	Cluster 1
s_008um_00316_00586-1	Cluster 1
s_008um_00291_00250-1	Cluster 1
s_008um_00031_00388-1	Cluster 3
s_008um_00678_00381-1	Cluster 1
s_008um_00076_00744-1	Cluster 1
s_008um_00703_00418-1	Cluster 1
s_008um_00054_00408-1	Cluster 1
s_008um_00168_00666-1	Cluster 1
s_008um_00555_00446-1	Cluster 1
s_008um_00081_00683-1	Cluster 1
s_008um_00475_00733-1	Cluster 2
s_008um_00301_00623-1	Cluster 1
s_008um_00293_00823-1	Cluster 2
s_008um_00170_00755-1	Cluster 1
s_008um_00437_00639-1	Cluster 2
s_008um_00470_00520-1	Cluster 2
s_008um_00583_00768-1	Cluster 1
s_008um_00311_00776-1	Cluster 2
s_008um_00425_00442-1	Cluster 2
s_008um_00147_00483-1	Cluster 1
s_008um_00201_00748-1	Cluster 1
s_008um_00681_00521-1	Cluster 1
s_008um_00411_00446-1	Cluster 2
s_008um_00712_00342-1	Cluster 1
s_008um_00562_00775-1	Cluster 2
s_008um_00420_00451-1	Cluster 2
s_008um_00269_00378-1	Cluster 1
s_008um_00103_00238-1	Cluster 3
s_008um_00340_00170-1	Cluster 3
s_008um_00085_00249-1	Cluster 1
s_008um_00790_00440-1	Cluster 3
s_008um_00642_00829-1	Cluster 2
s_008um_00598_00772-1	Cluster 2
s_008um_00558_00469-1	Cluster 1
s_008um_00190_00274-1	Cluster 1
s_008um_00410_00639-1	Cluster 2
s_008um_00185_00644-1	Cluster 1
s_008um_00631_00774-1	Cluster 2
s_008um_00361_00586-1	Cluster 1
s_008um_00261_00354-1	Cluster 1
s_008um_00465_00500-1	Cluster 2
s_008um_00693_00578-1	Cluster 1
s_008um_00686_00268-1	Cluster 1
s_008um_00728_00589-1	Cluster 1
s_008um_00569_00731-1	Cluster 2
s_008um_00749_00464-1	Cluster 1
s_008um_00588_00697-1	Cluster 1
s_008um_00062_00700-1	Cluster 3
s_008um_00651_00423-1	Cluster 1
s_008um_00626_00671-1	Cluster 1
s_008um_00784_00671-1	Cluster 1
s_008um_00192_00467-1	Cluster 1
s_008um_00573_00339-1	Cluster 1
s_008um_00286_00137-1	Cluster 3
s_008um_00439_00504-1	Cluster 2
s_008um_00287_00137-1	Cluster 3
s_008um_00672_00596-1	Cluster 1
s_008um_00703_00660-1	Cluster 1
s_008um_00225_00499-1	Cluster 1
s_008um_00212_00552-1	Cluster 1
s_008um_00397_00357-1	Cluster 1
s_008um_00787_00392-1	Cluster 1
s_008um_00590_00380-1	Cluster 1
s_008um_00724_00701-1	Cluster 1
s_008um_00270_00134-1	Cluster 1
s_008um_00023_00345-1	Cluster 3
s_008um_00079_00539-1	Cluster 1
s_008um_00675_00462-1	Cluster 1
s_008um_00758_00285-1	Cluster 1
s_008um_00068_00413-1	Cluster 1
s_008um_00497_00626-1	Cluster 2
s_008um_00499_00749-1	Cluster 1
s_008um_00608_00617-1	Cluster 1
s_008um_00362_00205-1	Cluster 3
s_008um_00386_00470-1	Cluster 1
s_008um_00093_00766-1	Cluster 1
s_008um_00548_00439-1	Cluster 1
s_008um_00699_00533-1	Cluster 1
s_008um_00132_00765-1	Cluster 1
s_008um_00222_00248-1	Cluster 1
s_008um_00275_00507-1	Cluster 1
s_008um_00754_00825-1	Cluster 1
s_008um_00781_00358-1	Cluster 1
s_008um_00079_00601-1	Cluster 1
s_008um_00762_00804-1	Cluster 1
s_008um_00076_00792-1	Cluster 1
s_008um_00255_00566-1	Cluster 1
s_008um_00293_00723-1	Cluster 1
s_008um_00800_00383-1	Cluster 3
s_008um_00045_00760-1	Cluster 1
s_008um_00453_00728-1	Cluster 2
s_008um_00745_00616-1	Cluster 1
s_008um_00497_00798-1	Cluster 2
s_008um_00473_00532-1	Cluster 2
s_008um_00016_00623-1	Cluster 1
s_008um_00368_00509-1	Cluster 1
s_008um_00647_00573-1	Cluster 1
s_008um_00335_00786-1	Cluster 2
s_008um_00390_00814-1	Cluster 2
s_008um_00001_00691-1	Cluster 1
s_008um_00252_00771-1	Cluster 1
s_008um_00268_00384-1	Cluster 1
s_008um_00174_00261-1	Cluster 1
s_008um_00759_00384-1	Cluster 1
s_008um_00198_00200-1	Cluster 1
s_008um_00238_00627-1	Cluster 1
s_008um_00178_00715-1	Cluster 1
s_008um_00150_00561-1	Cluster 1
s_008um_00214_00775-1	Cluster 1
s_008um_00705_00330-1	Cluster 1
s_008um_00050_00631-1	Cluster 1
s_008um_00284_00468-1	Cluster 1
s_008um_00383_00748-1	Cluster 2
s_008um_00630_00408-1	Cluster 1
s_008um_00285_00711-1	Cluster 1
s_008um_00235_00544-1	Cluster 1
s_008um_00525_00528-1	Cluster 2
s_008um_00540_00340-1	Cluster 3
s_008um_00792_00333-1	Cluster 1
s_008um_00226_00396-1	Cluster 1
s_008um_00744_00255-1	Cluster 3
s_008um_00249_00119-1	Cluster 1
s_008um_00320_00219-1	Cluster 3
s_008um_00259_00580-1	Cluster 1
s_008um_00027_00826-1	Cluster 1
s_008um_00263_00181-1	Cluster 1
s_008um_00371_00337-1	Cluster 1
s_008um_00704_00481-1	Cluster 2
s_008um_00243_00320-1	Cluster 1
s_008um_00224_00440-1	Cluster 1
s_008um_00320_00381-1	Cluster 1
s_008um_00714_00571-1	Cluster 1
s_008um_00035_00434-1	Cluster 1
s_008um_00213_00317-1	Cluster 1
s_008um_00346_00446-1	Cluster 1
s_008um_00413_00403-1	Cluster 1
s_008um_00147_00786-1	Cluster 1
s_008um_00405_00579-1	Cluster 2
s_008um_00513_00548-1	Cluster 1
s_008um_00124_00644-1	Cluster 1
s_008um_00693_00259-1	Cluster 3
s_008um_00202_00767-1	Cluster 1
s_008um_00329_00575-1	Cluster 1
s_008um_00463_00649-1	Cluster 2
s_008um_00032_00685-1	Cluster 1
s_008um_00223_00711-1	Cluster 1
s_008um_00103_00660-1	Cluster 1
s_008um_00559_00500-1	Cluster 2
s_008um_00077_00493-1	Cluster 1
s_008um_00362_00792-1	Cluster 1
s_008um_00763_00367-1	Cluster 1
s_008um_00451_00529-1	Cluster 2
s_008um_00699_00514-1	Cluster 1
s_008um_00360_00399-1	Cluster 1
s_008um_00069_00530-1	Cluster 2
s_008um_00543_00511-1	Cluster 2
s_008um_00356_00817-1	Cluster 2
s_008um_00652_00583-1	Cluster 1
s_008um_00604_00375-1	Cluster 1
s_008um_00594_00520-1	Cluster 2
s_008um_00654_00747-1	Cluster 1
s_008um_00745_00336-1	Cluster 1
s_008um_00245_00584-1	Cluster 1
s_008um_00112_00202-1	Cluster 1
s_008um_00746_00543-1	Cluster 1
s_008um_00161_00820-1	Cluster 1
s_008um_00653_00248-1	Cluster 1
s_008um_00107_00621-1	Cluster 1
s_008um_00564_00630-1	Cluster 2
s_008um_00562_00664-1	Cluster 2
s_008um_00306_00492-1	Cluster 1
s_008um_00051_00817-1	Cluster 1
s_008um_00544_00507-1	Cluster 2
s_008um_00243_00772-1	Cluster 2
s_008um_00491_00800-1	Cluster 2
s_008um_00445_00723-1	Cluster 2
s_008um_00400_00456-1	Cluster 2
s_008um_00742_00348-1	Cluster 1
s_008um_00052_00633-1	Cluster 3
s_008um_00415_00659-1	Cluster 2
s_008um_00138_00371-1	Cluster 1
s_008um_00202_00637-1	Cluster 1
s_008um_00591_00712-1	Cluster 2
s_008um_00432_00440-1	Cluster 1
s_008um_00302_00737-1	Cluster 1
s_008um_00341_00560-1	Cluster 1
s_008um_00644_00283-1	Cluster 1
s_008um_00624_00209-1	Cluster 3
s_008um_00778_00299-1	Cluster 3
s_008um_00627_00284-1	Cluster 1
s_008um_00764_00324-1	Cluster 2
s_008um_00635_00210-1	Cluster 3
s_008um_00700_00592-1	Cluster 1
s_008um_00267_00146-1	Cluster 1
s_008um_00171_00602-1	Cluster 1
s_008um_00699_00700-1	Cluster 1
s_008um_00280_00820-1	Cluster 2
s_008um_00261_00688-1	Cluster 1
s_008um_00797_00436-1	Cluster 3
s_008um_00100_00386-1	Cluster 1
s_008um_00576_00798-1	Cluster 2
s_008um_00182_00828-1	Cluster 1
s_008um_00006_00823-1	Cluster 1
s_008um_00062_00407-1	Cluster 1
s_008um_00095_00401-1	Cluster 1
s_008um_00035_00827-1	Cluster 1
s_008um_00596_00208-1	Cluster 3
s_008um_00010_00441-1	Cluster 1
s_008um_00501_00265-1	Cluster 3
s_008um_00571_00734-1	Cluster 2
s_008um_00060_00631-1	Cluster 1
s_008um_00679_00363-1	Cluster 1
s_008um_00186_00120-1	Cluster 3
s_008um_00265_00779-1	Cluster 1
s_008um_00735_00694-1	Cluster 1
s_008um_00020_00726-1	Cluster 1
s_008um_00142_00152-1	Cluster 3
s_008um_00234_00344-1	Cluster 1
s_008um_00646_00633-1	Cluster 1
s_008um_00025_00475-1	Cluster 1
s_008um_00240_00737-1	Cluster 1
s_008um_00771_00626-1	Cluster 1
s_008um_00152_00560-1	Cluster 1
s_008um_00243_00822-1	Cluster 1
s_008um_00671_00262-1	Cluster 1
s_008um_00354_00397-1	Cluster 1
s_008um_00206_00308-1	Cluster 1
s_008um_00057_00501-1	Cluster 1
s_008um_00738_00570-1	Cluster 1
s_008um_00276_00152-1	Cluster 1
s_008um_00068_00258-1	Cluster 1
s_008um_00157_00325-1	Cluster 1
s_008um_00340_00526-1	Cluster 1
s_008um_00445_00774-1	Cluster 2
s_008um_00755_00650-1	Cluster 1
s_008um_00568_00663-1	Cluster 2
s_008um_00100_00613-1	Cluster 1
s_008um_00175_00401-1	Cluster 1
s_008um_00557_00684-1	Cluster 2
s_008um_00140_00527-1	Cluster 1
s_008um_00755_00272-1	Cluster 1
s_008um_00703_00787-1	Cluster 1
s_008um_00571_00739-1	Cluster 2
s_008um_00179_00762-1	Cluster 1
s_008um_00720_00797-1	Cluster 1
s_008um_00163_00672-1	Cluster 1
s_008um_00655_00598-1	Cluster 1
s_008um_00076_00239-1	Cluster 1
s_008um_00222_00221-1	Cluster 1
s_008um_00419_00765-1	Cluster 2
s_008um_00130_00516-1	Cluster 1
s_008um_00796_00326-1	Cluster 3
s_008um_00441_00825-1	Cluster 1
s_008um_00182_00263-1	Cluster 1
s_008um_00464_00740-1	Cluster 2
s_008um_00485_00737-1	Cluster 2
s_008um_00819_00462-1	Cluster 1
s_008um_00701_00488-1	Cluster 1
s_008um_00406_00729-1	Cluster 1
s_008um_00361_00413-1	Cluster 2
s_008um_00019_00735-1	Cluster 1
s_008um_00219_00495-1	Cluster 1
s_008um_00769_00423-1	Cluster 1
s_008um_00554_00772-1	Cluster 2
s_008um_00654_00247-1	Cluster 1
s_008um_00625_00690-1	Cluster 1
s_008um_00422_00616-1	Cluster 2
s_008um_00325_00405-1	Cluster 1
s_008um_00608_00432-1	Cluster 1
s_008um_00505_00735-1	Cluster 2
s_008um_00432_00780-1	Cluster 1
s_008um_00121_00737-1	Cluster 1
s_008um_00545_00560-1	Cluster 1
s_008um_00113_00538-1	Cluster 1
s_008um_00312_00404-1	Cluster 1
s_008um_00723_00767-1	Cluster 1
s_008um_00443_00500-1	Cluster 1
s_008um_00492_00529-1	Cluster 1
s_008um_00758_00491-1	Cluster 1
s_008um_00200_00206-1	Cluster 1
s_008um_00761_00271-1	Cluster 1
s_008um_00563_00211-1	Cluster 3
s_008um_00092_00732-1	Cluster 1
s_008um_00104_00675-1	Cluster 1
s_008um_00158_00613-1	Cluster 1
s_008um_00002_00568-1	Cluster 1
s_008um_00736_00332-1	Cluster 1
s_008um_00545_00267-1	Cluster 1
s_008um_00026_00675-1	Cluster 1
s_008um_00602_00332-1	Cluster 1
s_008um_00253_00515-1	Cluster 1
s_008um_00005_00519-1	Cluster 1
s_008um_00385_00705-1	Cluster 2
s_008um_00610_00327-1	Cluster 1
s_008um_00027_00678-1	Cluster 1
s_008um_00303_00367-1	Cluster 1
s_008um_00457_00606-1	Cluster 2
s_008um_00727_00592-1	Cluster 1
s_008um_00231_00548-1	Cluster 1
s_008um_00008_00612-1	Cluster 3
s_008um_00326_00533-1	Cluster 1
s_008um_00648_00460-1	Cluster 1
s_008um_00413_00468-1	Cluster 2
s_008um_00292_00459-1	Cluster 1
s_008um_00097_00565-1	Cluster 1
s_008um_00470_00610-1	Cluster 2
s_008um_00558_00628-1	Cluster 2
s_008um_00501_00259-1	Cluster 1
s_008um_00547_00211-1	Cluster 3
s_008um_00033_00461-1	Cluster 1
s_008um_00558_00336-1	Cluster 3
s_008um_00613_00750-1	Cluster 2
s_008um_00334_00375-1	Cluster 1
s_008um_00087_00368-1	Cluster 1
s_008um_00807_00401-1	Cluster 1
s_008um_00062_00304-1	Cluster 3
s_008um_00285_00762-1	Cluster 1
s_008um_00222_00460-1	Cluster 1
s_008um_00635_00426-1	Cluster 1
s_008um_00344_00616-1	Cluster 1
s_008um_00339_00257-1	Cluster 3
s_008um_00622_00554-1	Cluster 1
s_008um_00444_00583-1	Cluster 1
s_008um_00082_00589-1	Cluster 1
s_008um_00777_00746-1	Cluster 1
s_008um_00005_00749-1	Cluster 2
s_008um_00577_00556-1	Cluster 2
s_008um_00741_00613-1	Cluster 1
s_008um_00233_00429-1	Cluster 1
s_008um_00306_00416-1	Cluster 1
s_008um_00219_00255-1	Cluster 1
s_008um_00013_00623-1	Cluster 1
s_008um_00197_00774-1	Cluster 2
s_008um_00215_00820-1	Cluster 1
s_008um_00394_00486-1	Cluster 2
s_008um_00125_00451-1	Cluster 3
s_008um_00503_00717-1	Cluster 2
s_008um_00465_00593-1	Cluster 2
s_008um_00677_00313-1	Cluster 1
s_008um_00489_00531-1	Cluster 2
s_008um_00566_00823-1	Cluster 2
s_008um_00661_00223-1	Cluster 3
s_008um_00032_00715-1	Cluster 1
s_008um_00282_00121-1	Cluster 3
s_008um_00715_00807-1	Cluster 1
s_008um_00240_00164-1	Cluster 1
s_008um_00168_00421-1	Cluster 1
s_008um_00652_00293-1	Cluster 1
s_008um_00324_00729-1	Cluster 1
s_008um_00013_00793-1	Cluster 1
s_008um_00215_00303-1	Cluster 1
s_008um_00733_00735-1	Cluster 1
s_008um_00619_00417-1	Cluster 1
s_008um_00409_00391-1	Cluster 1
s_008um_00215_00687-1	Cluster 1
s_008um_00075_00698-1	Cluster 1
s_008um_00571_00696-1	Cluster 2
s_008um_00147_00335-1	Cluster 1
s_008um_00228_00358-1	Cluster 1
s_008um_00238_00150-1	Cluster 2
s_008um_00742_00565-1	Cluster 1
s_008um_00563_00378-1	Cluster 1
s_008um_00834_00361-1	Cluster 1
s_008um_00503_00648-1	Cluster 2
s_008um_00772_00373-1	Cluster 1
s_008um_00134_00762-1	Cluster 1
s_008um_00288_00445-1	Cluster 1
s_008um_00205_00259-1	Cluster 1
s_008um_00711_00375-1	Cluster 1
s_008um_00493_00528-1	Cluster 1
s_008um_00675_00328-1	Cluster 1
s_008um_00701_00576-1	Cluster 1
s_008um_00750_00496-1	Cluster 1
s_008um_00163_00301-1	Cluster 1
s_008um_00299_00234-1	Cluster 3
s_008um_00314_00421-1	Cluster 1
s_008um_00635_00256-1	Cluster 1
s_008um_00768_00454-1	Cluster 3
s_008um_00476_00672-1	Cluster 1
s_008um_00517_00660-1	Cluster 2
s_008um_00372_00188-1	Cluster 3
s_008um_00289_00749-1	Cluster 1
s_008um_00779_00602-1	Cluster 1
s_008um_00515_00266-1	Cluster 1
s_008um_00362_00582-1	Cluster 1
s_008um_00201_00359-1	Cluster 1
s_008um_00635_00681-1	Cluster 1
s_008um_00238_00521-1	Cluster 1
s_008um_00825_00445-1	Cluster 3
s_008um_00665_00833-1	Cluster 1
s_008um_00753_00497-1	Cluster 1
s_008um_00658_00504-1	Cluster 1
s_008um_00774_00585-1	Cluster 1
s_008um_00281_00301-1	Cluster 1
s_008um_00070_00424-1	Cluster 1
s_008um_00565_00280-1	Cluster 1
s_008um_00199_00291-1	Cluster 1
s_008um_00591_00365-1	Cluster 1
s_008um_00368_00498-1	Cluster 1
s_008um_00317_00329-1	Cluster 1
s_008um_00123_00635-1	Cluster 1
s_008um_00265_00552-1	Cluster 1
s_008um_00627_00269-1	Cluster 1
s_008um_00680_00641-1	Cluster 1
s_008um_00159_00519-1	Cluster 1
s_008um_00049_00638-1	Cluster 1
s_008um_00429_00626-1	Cluster 2
s_008um_00336_00821-1	Cluster 2
s_008um_00547_00447-1	Cluster 1
s_008um_00426_00585-1	Cluster 2
s_008um_00155_00537-1	Cluster 1
s_008um_00758_00754-1	Cluster 1
s_008um_00377_00641-1	Cluster 1
s_008um_00211_00771-1	Cluster 1
s_008um_00204_00580-1	Cluster 1
s_008um_00583_00649-1	Cluster 2
s_008um_00130_00631-1	Cluster 1
s_008um_00315_00821-1	Cluster 2
s_008um_00615_00629-1	Cluster 1
s_008um_00685_00381-1	Cluster 1
s_008um_00513_00492-1	Cluster 2
s_008um_00269_00629-1	Cluster 1
s_008um_00129_00166-1	Cluster 3
s_008um_00163_00185-1	Cluster 1
s_008um_00625_00504-1	Cluster 1
s_008um_00239_00241-1	Cluster 1
s_008um_00030_00595-1	Cluster 1
s_008um_00324_00711-1	Cluster 1
s_008um_00410_00792-1	Cluster 2
s_008um_00624_00754-1	Cluster 2
s_008um_00562_00302-1	Cluster 1
s_008um_00239_00397-1	Cluster 1
s_008um_00012_00597-1	Cluster 1
s_008um_00578_00559-1	Cluster 2
s_008um_00173_00581-1	Cluster 1
s_008um_00394_00669-1	Cluster 2
s_008um_00298_00149-1	Cluster 3
s_008um_00429_00829-1	Cluster 2
s_008um_00837_00445-1	Cluster 1
s_008um_00575_00554-1	Cluster 2
s_008um_00561_00360-1	Cluster 3
s_008um_00036_00425-1	Cluster 1
s_008um_00403_00709-1	Cluster 2
s_008um_00827_00423-1	Cluster 3
s_008um_00155_00216-1	Cluster 1
s_008um_00080_00448-1	Cluster 1
s_008um_00733_00786-1	Cluster 1
s_008um_00229_00388-1	Cluster 1
s_008um_00640_00380-1	Cluster 1
s_008um_00456_00588-1	Cluster 2
s_008um_00451_00703-1	Cluster 1
s_008um_00439_00769-1	Cluster 2
s_008um_00246_00680-1	Cluster 1
s_008um_00279_00403-1	Cluster 1
s_008um_00036_00453-1	Cluster 1
s_008um_00675_00426-1	Cluster 1
s_008um_00584_00197-1	Cluster 3
s_008um_00437_00725-1	Cluster 2
s_008um_00297_00376-1	Cluster 1
s_008um_00352_00827-1	Cluster 2
s_008um_00563_00410-1	Cluster 1
s_008um_00642_00214-1	Cluster 1
s_008um_00283_00512-1	Cluster 1
s_008um_00713_00748-1	Cluster 1
s_008um_00763_00275-1	Cluster 3
s_008um_00094_00389-1	Cluster 1
s_008um_00064_00693-1	Cluster 1
s_008um_00599_00336-1	Cluster 1
s_008um_00696_00738-1	Cluster 1
s_008um_00699_00831-1	Cluster 1
s_008um_00573_00553-1	Cluster 2
s_008um_00757_00646-1	Cluster 1
s_008um_00045_00457-1	Cluster 1
s_008um_00251_00420-1	Cluster 1
s_008um_00599_00511-1	Cluster 2
s_008um_00626_00747-1	Cluster 2
s_008um_00345_00409-1	Cluster 1
s_008um_00513_00756-1	Cluster 2
s_008um_00001_00742-1	Cluster 1
s_008um_00611_00695-1	Cluster 2
s_008um_00022_00601-1	Cluster 1
s_008um_00133_00581-1	Cluster 1
s_008um_00194_00142-1	Cluster 1
s_008um_00237_00405-1	Cluster 1
s_008um_00322_00540-1	Cluster 1
s_008um_00548_00624-1	Cluster 1
s_008um_00022_00338-1	Cluster 1
s_008um_00255_00385-1	Cluster 1
s_008um_00068_00602-1	Cluster 1
s_008um_00103_00539-1	Cluster 1
s_008um_00401_00825-1	Cluster 2
s_008um_00611_00671-1	Cluster 1
s_008um_00327_00143-1	Cluster 3
s_008um_00821_00378-1	Cluster 3
s_008um_00592_00273-1	Cluster 1
s_008um_00744_00689-1	Cluster 1
s_008um_00309_00189-1	Cluster 1
s_008um_00129_00430-1	Cluster 1
s_008um_00151_00580-1	Cluster 1
s_008um_00205_00185-1	Cluster 1
s_008um_00605_00636-1	Cluster 1
s_008um_00440_00536-1	Cluster 2
s_008um_00649_00718-1	Cluster 1
s_008um_00413_00457-1	Cluster 2
s_008um_00065_00493-1	Cluster 1
s_008um_00782_00670-1	Cluster 1
s_008um_00269_00723-1	Cluster 1
s_008um_00041_00574-1	Cluster 1
s_008um_00732_00626-1	Cluster 1
s_008um_00081_00475-1	Cluster 1
s_008um_00669_00778-1	Cluster 1
s_008um_00598_00225-1	Cluster 1
s_008um_00115_00614-1	Cluster 1
s_008um_00156_00601-1	Cluster 1
s_008um_00521_00239-1	Cluster 3
s_008um_00061_00754-1	Cluster 1
s_008um_00272_00687-1	Cluster 1
s_008um_00090_00312-1	Cluster 1
s_008um_00513_00674-1	Cluster 2
s_008um_00227_00448-1	Cluster 1
s_008um_00191_00713-1	Cluster 1
s_008um_00567_00578-1	Cluster 2
s_008um_00826_00436-1	Cluster 3
s_008um_00645_00503-1	Cluster 1
s_008um_00223_00613-1	Cluster 1
s_008um_00471_00634-1	Cluster 2
s_008um_00420_00563-1	Cluster 2
s_008um_00219_00787-1	Cluster 1
s_008um_00266_00343-1	Cluster 1
s_008um_00769_00649-1	Cluster 1
s_008um_00571_00478-1	Cluster 1
s_008um_00403_00807-1	Cluster 2
s_008um_00685_00391-1	Cluster 1
s_008um_00637_00219-1	Cluster 1
s_008um_00104_00221-1	Cluster 1
s_008um_00203_00671-1	Cluster 1
s_008um_00208_00328-1	Cluster 1
s_008um_00747_00332-1	Cluster 1
s_008um_00593_00449-1	Cluster 1
s_008um_00393_00769-1	Cluster 2
s_008um_00203_00637-1	Cluster 1
s_008um_00114_00771-1	Cluster 1
s_008um_00310_00221-1	Cluster 3
s_008um_00144_00464-1	Cluster 1
s_008um_00681_00531-1	Cluster 1
s_008um_00075_00734-1	Cluster 1
s_008um_00643_00245-1	Cluster 2
s_008um_00339_00671-1	Cluster 1
s_008um_00361_00725-1	Cluster 2
s_008um_00340_00652-1	Cluster 1
s_008um_00737_00339-1	Cluster 1
s_008um_00541_00518-1	Cluster 2
s_008um_00318_00203-1	Cluster 1
s_008um_00040_00672-1	Cluster 1
s_008um_00013_00498-1	Cluster 1
s_008um_00761_00551-1	Cluster 1
s_008um_00400_00795-1	Cluster 2
s_008um_00745_00553-1	Cluster 1
s_008um_00106_00193-1	Cluster 3
s_008um_00268_00282-1	Cluster 1
s_008um_00399_00817-1	Cluster 2
s_008um_00333_00657-1	Cluster 1
s_008um_00716_00808-1	Cluster 1
s_008um_00606_00282-1	Cluster 1
s_008um_00309_00744-1	Cluster 1
s_008um_00482_00779-1	Cluster 1
s_008um_00348_00709-1	Cluster 1
s_008um_00327_00131-1	Cluster 3
s_008um_00149_00441-1	Cluster 1
s_008um_00445_00541-1	Cluster 2
s_008um_00513_00760-1	Cluster 2
s_008um_00304_00574-1	Cluster 1
s_008um_00723_00254-1	Cluster 1
s_008um_00144_00389-1	Cluster 1
s_008um_00023_00476-1	Cluster 1
s_008um_00679_00587-1	Cluster 1
s_008um_00310_00517-1	Cluster 1
s_008um_00433_00617-1	Cluster 2
s_008um_00591_00823-1	Cluster 2
s_008um_00458_00560-1	Cluster 2
s_008um_00786_00607-1	Cluster 1
s_008um_00263_00198-1	Cluster 1
s_008um_00733_00340-1	Cluster 1
s_008um_00403_00658-1	Cluster 2
s_008um_00224_00447-1	Cluster 1
s_008um_00182_00556-1	Cluster 1
s_008um_00024_00651-1	Cluster 1
s_008um_00179_00682-1	Cluster 1
s_008um_00789_00421-1	Cluster 1
s_008um_00301_00802-1	Cluster 2
s_008um_00264_00518-1	Cluster 1
s_008um_00188_00750-1	Cluster 1
s_008um_00175_00485-1	Cluster 1
s_008um_00060_00708-1	Cluster 1
s_008um_00714_00634-1	Cluster 1
s_008um_00658_00398-1	Cluster 1
s_008um_00290_00673-1	Cluster 1
s_008um_00720_00295-1	Cluster 1
s_008um_00032_00305-1	Cluster 3
s_008um_00174_00136-1	Cluster 1
s_008um_00677_00558-1	Cluster 1
s_008um_00815_00406-1	Cluster 3
s_008um_00110_00788-1	Cluster 1
s_008um_00833_00455-1	Cluster 3
s_008um_00650_00781-1	Cluster 2
s_008um_00031_00333-1	Cluster 1
s_008um_00249_00595-1	Cluster 1
s_008um_00185_00313-1	Cluster 1
s_008um_00454_00632-1	Cluster 1
s_008um_00222_00671-1	Cluster 1
s_008um_00424_00487-1	Cluster 2
s_008um_00683_00303-1	Cluster 1
s_008um_00437_00565-1	Cluster 2
s_008um_00121_00542-1	Cluster 1
s_008um_00412_00746-1	Cluster 2
s_008um_00672_00546-1	Cluster 1
s_008um_00565_00266-1	Cluster 1
s_008um_00151_00777-1	Cluster 1
s_008um_00260_00670-1	Cluster 1
s_008um_00427_00669-1	Cluster 2
s_008um_00540_00478-1	Cluster 1
s_008um_00648_00411-1	Cluster 1
s_008um_00704_00413-1	Cluster 1
s_008um_00124_00464-1	Cluster 1
s_008um_00342_00823-1	Cluster 2
s_008um_00095_00272-1	Cluster 1
s_008um_00146_00316-1	Cluster 1
s_008um_00310_00818-1	Cluster 2
s_008um_00190_00589-1	Cluster 1
s_008um_00733_00557-1	Cluster 1
s_008um_00278_00161-1	Cluster 1
s_008um_00120_00623-1	Cluster 1
s_008um_00655_00277-1	Cluster 1
s_008um_00349_00817-1	Cluster 2
s_008um_00211_00714-1	Cluster 1
s_008um_00395_00774-1	Cluster 2
s_008um_00313_00381-1	Cluster 1
s_008um_00669_00799-1	Cluster 1
s_008um_00179_00505-1	Cluster 3
s_008um_00758_00404-1	Cluster 1
s_008um_00768_00597-1	Cluster 1
s_008um_00739_00346-1	Cluster 1
s_008um_00611_00439-1	Cluster 1
s_008um_00693_00546-1	Cluster 1
s_008um_00155_00674-1	Cluster 1
s_008um_00659_00708-1	Cluster 1
s_008um_00704_00499-1	Cluster 1
s_008um_00564_00732-1	Cluster 2
s_008um_00320_00609-1	Cluster 1
s_008um_00065_00770-1	Cluster 1
s_008um_00361_00753-1	Cluster 2
s_008um_00034_00768-1	Cluster 1
s_008um_00217_00615-1	Cluster 1
s_008um_00597_00532-1	Cluster 2
s_008um_00151_00821-1	Cluster 2
s_008um_00557_00628-1	Cluster 2
s_008um_00216_00762-1	Cluster 2
s_008um_00636_00668-1	Cluster 1
s_008um_00543_00488-1	Cluster 1
s_008um_00652_00547-1	Cluster 1
s_008um_00171_00518-1	Cluster 1
s_008um_00618_00708-1	Cluster 1
s_008um_00620_00604-1	Cluster 1
s_008um_00150_00674-1	Cluster 1
s_008um_00054_00807-1	Cluster 1
s_008um_00555_00331-1	Cluster 3
s_008um_00096_00652-1	Cluster 1
s_008um_00051_00757-1	Cluster 1
s_008um_00181_00130-1	Cluster 1
s_008um_00439_00755-1	Cluster 2
s_008um_00287_00466-1	Cluster 1
s_008um_00423_00463-1	Cluster 2
s_008um_00109_00287-1	Cluster 1
s_008um_00471_00690-1	Cluster 2
s_008um_00784_00596-1	Cluster 1
s_008um_00204_00191-1	Cluster 1
s_008um_00635_00587-1	Cluster 1
s_008um_00628_00669-1	Cluster 1
s_008um_00331_00701-1	Cluster 1
s_008um_00016_00556-1	Cluster 1
s_008um_00226_00411-1	Cluster 1
s_008um_00326_00582-1	Cluster 1
s_008um_00791_00480-1	Cluster 3
s_008um_00465_00598-1	Cluster 2
s_008um_00383_00531-1	Cluster 1
s_008um_00222_00217-1	Cluster 1
s_008um_00672_00819-1	Cluster 1
s_008um_00676_00633-1	Cluster 1
s_008um_00148_00141-1	Cluster 3
s_008um_00637_00548-1	Cluster 1
s_008um_00652_00554-1	Cluster 1
s_008um_00318_00153-1	Cluster 1
s_008um_00667_00295-1	Cluster 1
s_008um_00559_00351-1	Cluster 3
s_008um_00244_00446-1	Cluster 1
s_008um_00098_00317-1	Cluster 1
s_008um_00135_00259-1	Cluster 1
s_008um_00309_00660-1	Cluster 1
s_008um_00203_00257-1	Cluster 1
s_008um_00344_00644-1	Cluster 1
s_008um_00643_00223-1	Cluster 3
s_008um_00150_00510-1	Cluster 1
s_008um_00164_00608-1	Cluster 1
s_008um_00326_00303-1	Cluster 1
s_008um_00789_00573-1	Cluster 1
s_008um_00150_00327-1	Cluster 1
s_008um_00299_00451-1	Cluster 1
s_008um_00254_00195-1	Cluster 1
s_008um_00025_00730-1	Cluster 1
s_008um_00014_00431-1	Cluster 3
s_008um_00278_00677-1	Cluster 1
s_008um_00753_00251-1	Cluster 3
s_008um_00258_00355-1	Cluster 1
s_008um_00094_00369-1	Cluster 1
s_008um_00419_00566-1	Cluster 2
s_008um_00219_00807-1	Cluster 1
s_008um_00114_00744-1	Cluster 1
s_008um_00603_00321-1	Cluster 1
s_008um_00135_00383-1	Cluster 2
s_008um_00050_00600-1	Cluster 1
s_008um_00234_00720-1	Cluster 1
s_008um_00288_00805-1	Cluster 2
s_008um_00342_00805-1	Cluster 2
s_008um_00157_00171-1	Cluster 3
s_008um_00214_00415-1	Cluster 1
s_008um_00162_00836-1	Cluster 1
s_008um_00660_00498-1	Cluster 1
s_008um_00193_00829-1	Cluster 1
s_008um_00266_00215-1	Cluster 1
s_008um_00739_00358-1	Cluster 1
s_008um_00451_00762-1	Cluster 2
s_008um_00246_00207-1	Cluster 1
s_008um_00690_00596-1	Cluster 1
s_008um_00207_00476-1	Cluster 1
s_008um_00770_00440-1	Cluster 1
s_008um_00046_00665-1	Cluster 1
s_008um_00350_00650-1	Cluster 1
s_008um_00324_00779-1	Cluster 2
s_008um_00605_00229-1	Cluster 1
s_008um_00406_00423-1	Cluster 1
s_008um_00755_00745-1	Cluster 1
s_008um_00604_00369-1	Cluster 1
s_008um_00093_00276-1	Cluster 1
s_008um_00699_00573-1	Cluster 1
s_008um_00024_00809-1	Cluster 1
s_008um_00335_00607-1	Cluster 1
s_008um_00202_00608-1	Cluster 1
s_008um_00203_00349-1	Cluster 1
s_008um_00232_00143-1	Cluster 1
s_008um_00811_00428-1	Cluster 1
s_008um_00201_00561-1	Cluster 1
s_008um_00440_00502-1	Cluster 1
s_008um_00438_00576-1	Cluster 2
s_008um_00037_00588-1	Cluster 3
s_008um_00540_00257-1	Cluster 1
s_008um_00231_00250-1	Cluster 1
s_008um_00024_00384-1	Cluster 1
s_008um_00298_00159-1	Cluster 3
s_008um_00251_00505-1	Cluster 1
s_008um_00752_00763-1	Cluster 1
s_008um_00836_00410-1	Cluster 3
s_008um_00417_00836-1	Cluster 2
s_008um_00111_00496-1	Cluster 1
s_008um_00593_00635-1	Cluster 1
s_008um_00238_00767-1	Cluster 1
s_008um_00562_00707-1	Cluster 2
s_008um_00418_00664-1	Cluster 2
s_008um_00591_00807-1	Cluster 2
s_008um_00264_00500-1	Cluster 1
s_008um_00081_00688-1	Cluster 1
s_008um_00766_00696-1	Cluster 1
s_008um_00200_00323-1	Cluster 1
s_008um_00773_00412-1	Cluster 1
s_008um_00579_00228-1	Cluster 1
s_008um_00000_00445-1	Cluster 3
s_008um_00664_00833-1	Cluster 1
s_008um_00173_00303-1	Cluster 1
s_008um_00643_00615-1	Cluster 1
s_008um_00333_00223-1	Cluster 3
s_008um_00602_00480-1	Cluster 1
s_008um_00514_00333-1	Cluster 3
s_008um_00618_00272-1	Cluster 1
s_008um_00293_00415-1	Cluster 1
s_008um_00113_00180-1	Cluster 3
s_008um_00165_00802-1	Cluster 1
s_008um_00212_00448-1	Cluster 1
s_008um_00672_00549-1	Cluster 1
s_008um_00270_00410-1	Cluster 1
s_008um_00733_00650-1	Cluster 1
s_008um_00653_00739-1	Cluster 1
s_008um_00487_00615-1	Cluster 1
s_008um_00655_00374-1	Cluster 1
s_008um_00070_00300-1	Cluster 1
s_008um_00123_00552-1	Cluster 1
s_008um_00707_00705-1	Cluster 1
s_008um_00343_00817-1	Cluster 1
s_008um_00015_00543-1	Cluster 1
s_008um_00271_00463-1	Cluster 1
s_008um_00161_00389-1	Cluster 1
s_008um_00298_00424-1	Cluster 1
s_008um_00148_00374-1	Cluster 1
s_008um_00719_00474-1	Cluster 1
s_008um_00269_00176-1	Cluster 1
s_008um_00023_00359-1	Cluster 1
s_008um_00496_00305-1	Cluster 1
s_008um_00244_00155-1	Cluster 1
s_008um_00581_00517-1	Cluster 2
s_008um_00604_00705-1	Cluster 2
s_008um_00484_00569-1	Cluster 1
s_008um_00065_00829-1	Cluster 1
s_008um_00466_00461-1	Cluster 2
s_008um_00026_00827-1	Cluster 1
s_008um_00560_00295-1	Cluster 1
s_008um_00636_00266-1	Cluster 1
s_008um_00731_00398-1	Cluster 1
s_008um_00765_00403-1	Cluster 1
s_008um_00629_00540-1	Cluster 1
s_008um_00185_00719-1	Cluster 1
s_008um_00028_00548-1	Cluster 1
s_008um_00498_00466-1	Cluster 1
s_008um_00085_00361-1	Cluster 1
s_008um_00348_00198-1	Cluster 1
s_008um_00190_00195-1	Cluster 1
s_008um_00572_00637-1	Cluster 2
s_008um_00396_00613-1	Cluster 1
s_008um_00166_00604-1	Cluster 1
s_008um_00617_00802-1	Cluster 2
s_008um_00759_00496-1	Cluster 1
s_008um_00380_00642-1	Cluster 1
s_008um_00491_00778-1	Cluster 2
s_008um_00603_00627-1	Cluster 1
s_008um_00357_00690-1	Cluster 1
s_008um_00520_00611-1	Cluster 2
s_008um_00094_00312-1	Cluster 1
s_008um_00793_00435-1	Cluster 3
s_008um_00067_00510-1	Cluster 1
s_008um_00162_00126-1	Cluster 1
s_008um_00728_00702-1	Cluster 1
s_008um_00089_00609-1	Cluster 1
s_008um_00095_00506-1	Cluster 1
s_008um_00258_00123-1	Cluster 1
s_008um_00725_00422-1	Cluster 1
s_008um_00074_00712-1	Cluster 1
s_008um_00548_00722-1	Cluster 1
s_008um_00589_00410-1	Cluster 1
s_008um_00589_00221-1	Cluster 1
s_008um_00286_00828-1	Cluster 1
s_008um_00285_00277-1	Cluster 1
s_008um_00303_00252-1	Cluster 1
s_008um_00586_00496-1	Cluster 1
s_008um_00357_00767-1	Cluster 2
s_008um_00322_00513-1	Cluster 1
s_008um_00525_00754-1	Cluster 2
s_008um_00423_00406-1	Cluster 1
s_008um_00818_00387-1	Cluster 1
s_008um_00695_00617-1	Cluster 1
s_008um_00535_00475-1	Cluster 1
s_008um_00127_00216-1	Cluster 1
s_008um_00490_00744-1	Cluster 1
s_008um_00201_00830-1	Cluster 1
s_008um_00662_00830-1	Cluster 1
s_008um_00238_00354-1	Cluster 1
s_008um_00484_00469-1	Cluster 2
s_008um_00410_00682-1	Cluster 1
s_008um_00644_00525-1	Cluster 1
s_008um_00522_00204-1	Cluster 3
s_008um_00720_00761-1	Cluster 1
s_008um_00361_00399-1	Cluster 1
s_008um_00421_00468-1	Cluster 2
s_008um_00226_00255-1	Cluster 1
s_008um_00524_00241-1	Cluster 3
s_008um_00182_00457-1	Cluster 1
s_008um_00116_00776-1	Cluster 1
s_008um_00648_00616-1	Cluster 1
s_008um_00606_00522-1	Cluster 2
s_008um_00242_00556-1	Cluster 1
s_008um_00707_00345-1	Cluster 1
s_008um_00766_00419-1	Cluster 1
s_008um_00331_00184-1	Cluster 1
s_008um_00299_00675-1	Cluster 1
s_008um_00633_00689-1	Cluster 1
s_008um_00195_00688-1	Cluster 2
s_008um_00077_00228-1	Cluster 1
s_008um_00671_00654-1	Cluster 2
s_008um_00146_00297-1	Cluster 1
s_008um_00226_00810-1	Cluster 1
s_008um_00084_00205-1	Cluster 3
s_008um_00790_00340-1	Cluster 3
s_008um_00232_00479-1	Cluster 1
s_008um_00413_00809-1	Cluster 1
s_008um_00253_00493-1	Cluster 1
s_008um_00176_00535-1	Cluster 1
s_008um_00726_00408-1	Cluster 1
s_008um_00067_00441-1	Cluster 1
s_008um_00749_00488-1	Cluster 1
s_008um_00491_00682-1	Cluster 2
s_008um_00304_00326-1	Cluster 1
s_008um_00549_00836-1	Cluster 2
s_008um_00557_00801-1	Cluster 2
s_008um_00277_00211-1	Cluster 1
s_008um_00415_00681-1	Cluster 2
s_008um_00719_00287-1	Cluster 1
s_008um_00149_00611-1	Cluster 1
s_008um_00346_00680-1	Cluster 1
s_008um_00563_00523-1	Cluster 2
s_008um_00034_00421-1	Cluster 2
s_008um_00320_00466-1	Cluster 1
s_008um_00314_00509-1	Cluster 1
s_008um_00677_00833-1	Cluster 1
s_008um_00701_00619-1	Cluster 1
s_008um_00174_00279-1	Cluster 1
s_008um_00052_00770-1	Cluster 1
s_008um_00213_00222-1	Cluster 1
s_008um_00753_00793-1	Cluster 1
s_008um_00418_00448-1	Cluster 2
s_008um_00719_00752-1	Cluster 1
s_008um_00737_00563-1	Cluster 1
s_008um_00364_00448-1	Cluster 2
s_008um_00757_00727-1	Cluster 1
s_008um_00292_00175-1	Cluster 1
s_008um_00207_00685-1	Cluster 1
s_008um_00127_00561-1	Cluster 1
s_008um_00307_00182-1	Cluster 1
s_008um_00646_00562-1	Cluster 1
s_008um_00484_00483-1	Cluster 2
s_008um_00106_00724-1	Cluster 1
s_008um_00079_00317-1	Cluster 1
s_008um_00489_00671-1	Cluster 1
s_008um_00773_00281-1	Cluster 1
s_008um_00687_00709-1	Cluster 1
s_008um_00710_00331-1	Cluster 1
s_008um_00324_00319-1	Cluster 1
s_008um_00545_00314-1	Cluster 3
s_008um_00039_00604-1	Cluster 1
s_008um_00700_00397-1	Cluster 1
s_008um_00077_00488-1	Cluster 1
s_008um_00823_00446-1	Cluster 3
s_008um_00349_00569-1	Cluster 1
s_008um_00427_00547-1	Cluster 2
s_008um_00405_00712-1	Cluster 1
s_008um_00185_00123-1	Cluster 3
s_008um_00142_00723-1	Cluster 1
s_008um_00140_00807-1	Cluster 1
s_008um_00282_00618-1	Cluster 1
s_008um_00640_00358-1	Cluster 1
s_008um_00345_00661-1	Cluster 1
s_008um_00371_00592-1	Cluster 1
s_008um_00609_00233-1	Cluster 1
s_008um_00333_00424-1	Cluster 1
s_008um_00749_00277-1	Cluster 3
s_008um_00136_00798-1	Cluster 1
s_008um_00545_00696-1	Cluster 2
s_008um_00722_00288-1	Cluster 1
s_008um_00570_00477-1	Cluster 1
s_008um_00547_00276-1	Cluster 1
s_008um_00680_00338-1	Cluster 1
s_008um_00088_00397-1	Cluster 1
s_008um_00566_00342-1	Cluster 3
s_008um_00581_00352-1	Cluster 3
s_008um_00289_00178-1	Cluster 1
s_008um_00194_00160-1	Cluster 1
s_008um_00260_00109-1	Cluster 3
s_008um_00757_00371-1	Cluster 1
s_008um_00226_00794-1	Cluster 1
s_008um_00187_00498-1	Cluster 1
s_008um_00631_00581-1	Cluster 1
s_008um_00834_00425-1	Cluster 1
s_008um_00806_00318-1	Cluster 3
s_008um_00416_00569-1	Cluster 2
s_008um_00237_00669-1	Cluster 1
s_008um_00004_00543-1	Cluster 1
s_008um_00562_00476-1	Cluster 1
s_008um_00083_00649-1	Cluster 1
s_008um_00134_00373-1	Cluster 1
s_008um_00687_00476-1	Cluster 1
s_008um_00162_00650-1	Cluster 1
s_008um_00239_00483-1	Cluster 1
s_008um_00291_00567-1	Cluster 1
s_008um_00260_00821-1	Cluster 2
s_008um_00517_00835-1	Cluster 2
s_008um_00748_00577-1	Cluster 1
s_008um_00035_00629-1	Cluster 1
s_008um_00074_00419-1	Cluster 1
s_008um_00284_00585-1	Cluster 1
s_008um_00325_00170-1	Cluster 3
s_008um_00633_00660-1	Cluster 1
s_008um_00103_00813-1	Cluster 1
s_008um_00561_00197-1	Cluster 3
s_008um_00152_00550-1	Cluster 1
s_008um_00773_00578-1	Cluster 1
s_008um_00506_00635-1	Cluster 2
s_008um_00417_00578-1	Cluster 2
s_008um_00457_00493-1	Cluster 2
s_008um_00181_00427-1	Cluster 1
s_008um_00813_00486-1	Cluster 1
s_008um_00140_00491-1	Cluster 1
s_008um_00258_00361-1	Cluster 1
s_008um_00062_00716-1	Cluster 1
s_008um_00237_00207-1	Cluster 1
s_008um_00758_00265-1	Cluster 3
s_008um_00206_00484-1	Cluster 1
s_008um_00376_00792-1	Cluster 2
s_008um_00701_00419-1	Cluster 1
s_008um_00557_00717-1	Cluster 2
s_008um_00016_00411-1	Cluster 3
s_008um_00380_00773-1	Cluster 2
s_008um_00196_00604-1	Cluster 1
s_008um_00342_00484-1	Cluster 1
s_008um_00016_00788-1	Cluster 1
s_008um_00107_00434-1	Cluster 1
s_008um_00031_00394-1	Cluster 1
s_008um_00705_00296-1	Cluster 1
s_008um_00501_00595-1	Cluster 2
s_008um_00338_00537-1	Cluster 1
s_008um_00651_00801-1	Cluster 1
s_008um_00588_00266-1	Cluster 1
s_008um_00406_00469-1	Cluster 2
s_008um_00413_00470-1	Cluster 2
s_008um_00633_00631-1	Cluster 1
s_008um_00715_00305-1	Cluster 1
s_008um_00789_00379-1	Cluster 3
s_008um_00211_00494-1	Cluster 1
s_008um_00290_00607-1	Cluster 1
s_008um_00436_00407-1	Cluster 1
s_008um_00412_00464-1	Cluster 1
s_008um_00571_00833-1	Cluster 2
s_008um_00383_00703-1	Cluster 2
s_008um_00483_00610-1	Cluster 2
s_008um_00233_00713-1	Cluster 1
s_008um_00294_00713-1	Cluster 1
s_008um_00710_00817-1	Cluster 1
s_008um_00225_00622-1	Cluster 1
s_008um_00469_00771-1	Cluster 2
s_008um_00482_00252-1	Cluster 3
s_008um_00080_00267-1	Cluster 3
s_008um_00598_00389-1	Cluster 1
s_008um_00401_00715-1	Cluster 2
s_008um_00357_00635-1	Cluster 1
s_008um_00534_00623-1	Cluster 2
s_008um_00455_00630-1	Cluster 1
s_008um_00176_00474-1	Cluster 1
s_008um_00077_00441-1	Cluster 1
s_008um_00248_00246-1	Cluster 1
s_008um_00745_00373-1	Cluster 1
s_008um_00568_00297-1	Cluster 1
s_008um_00732_00699-1	Cluster 1
s_008um_00350_00594-1	Cluster 1
s_008um_00023_00478-1	Cluster 1
s_008um_00672_00296-1	Cluster 1
s_008um_00525_00489-1	Cluster 2
s_008um_00657_00582-1	Cluster 1
s_008um_00402_00513-1	Cluster 1
s_008um_00056_00261-1	Cluster 1
s_008um_00806_00414-1	Cluster 3
s_008um_00576_00726-1	Cluster 2
s_008um_00068_00356-1	Cluster 1
s_008um_00069_00566-1	Cluster 2
s_008um_00337_00541-1	Cluster 1
s_008um_00519_00742-1	Cluster 2
s_008um_00682_00571-1	Cluster 1
s_008um_00727_00707-1	Cluster 1
s_008um_00352_00217-1	Cluster 1
s_008um_00173_00215-1	Cluster 1
s_008um_00645_00398-1	Cluster 1
s_008um_00359_00566-1	Cluster 1
s_008um_00253_00650-1	Cluster 1
s_008um_00771_00691-1	Cluster 1
s_008um_00108_00379-1	Cluster 1
s_008um_00652_00301-1	Cluster 1
s_008um_00752_00500-1	Cluster 1
s_008um_00704_00373-1	Cluster 1
s_008um_00804_00438-1	Cluster 1
s_008um_00151_00476-1	Cluster 3
s_008um_00140_00805-1	Cluster 1
s_008um_00069_00812-1	Cluster 1
s_008um_00031_00294-1	Cluster 3
s_008um_00491_00614-1	Cluster 2
s_008um_00446_00673-1	Cluster 2
s_008um_00593_00273-1	Cluster 1
s_008um_00111_00529-1	Cluster 1
s_008um_00206_00822-1	Cluster 1
s_008um_00676_00663-1	Cluster 1
s_008um_00192_00182-1	Cluster 1
s_008um_00186_00293-1	Cluster 1
s_008um_00671_00699-1	Cluster 1
s_008um_00330_00784-1	Cluster 2
s_008um_00803_00462-1	Cluster 3
s_008um_00171_00153-1	Cluster 1
s_008um_00607_00614-1	Cluster 1
s_008um_00376_00813-1	Cluster 2
s_008um_00233_00607-1	Cluster 1
s_008um_00585_00769-1	Cluster 2
s_008um_00155_00280-1	Cluster 1
s_008um_00314_00160-1	Cluster 3
s_008um_00064_00392-1	Cluster 1
s_008um_00140_00272-1	Cluster 1
s_008um_00122_00630-1	Cluster 1
s_008um_00326_00597-1	Cluster 1
s_008um_00341_00230-1	Cluster 3
s_008um_00578_00352-1	Cluster 3
s_008um_00139_00727-1	Cluster 1
s_008um_00399_00804-1	Cluster 2
s_008um_00115_00275-1	Cluster 1
s_008um_00341_00491-1	Cluster 1
s_008um_00717_00729-1	Cluster 1
s_008um_00232_00720-1	Cluster 1
s_008um_00368_00462-1	Cluster 1
s_008um_00459_00685-1	Cluster 2
s_008um_00286_00240-1	Cluster 3
s_008um_00633_00460-1	Cluster 1
s_008um_00599_00625-1	Cluster 1
s_008um_00054_00767-1	Cluster 1
s_008um_00072_00702-1	Cluster 1
s_008um_00347_00548-1	Cluster 1
s_008um_00634_00435-1	Cluster 1
s_008um_00200_00212-1	Cluster 1
s_008um_00294_00761-1	Cluster 1
s_008um_00254_00359-1	Cluster 1
s_008um_00426_00575-1	Cluster 2
s_008um_00678_00395-1	Cluster 1
s_008um_00075_00730-1	Cluster 1
s_008um_00369_00762-1	Cluster 2
s_008um_00611_00384-1	Cluster 1
s_008um_00185_00187-1	Cluster 1
s_008um_00575_00697-1	Cluster 2
s_008um_00275_00467-1	Cluster 1
s_008um_00617_00766-1	Cluster 2
s_008um_00699_00676-1	Cluster 1
s_008um_00436_00743-1	Cluster 2
s_008um_00360_00620-1	Cluster 1
s_008um_00437_00440-1	Cluster 1
s_008um_00230_00744-1	Cluster 1
s_008um_00234_00226-1	Cluster 1
s_008um_00596_00829-1	Cluster 2
s_008um_00197_00317-1	Cluster 1
s_008um_00554_00289-1	Cluster 1
s_008um_00009_00483-1	Cluster 1
s_008um_00273_00147-1	Cluster 3
s_008um_00234_00457-1	Cluster 1
s_008um_00345_00592-1	Cluster 1
s_008um_00308_00632-1	Cluster 1
s_008um_00707_00833-1	Cluster 1
s_008um_00707_00677-1	Cluster 1
s_008um_00369_00420-1	Cluster 2
s_008um_00329_00562-1	Cluster 1
s_008um_00678_00324-1	Cluster 1
s_008um_00228_00819-1	Cluster 1
s_008um_00361_00769-1	Cluster 2
s_008um_00761_00801-1	Cluster 1
s_008um_00315_00158-1	Cluster 3
s_008um_00728_00789-1	Cluster 1
s_008um_00326_00422-1	Cluster 1
s_008um_00583_00286-1	Cluster 1
s_008um_00605_00713-1	Cluster 1
s_008um_00404_00504-1	Cluster 1
s_008um_00005_00619-1	Cluster 1
s_008um_00103_00246-1	Cluster 3
s_008um_00260_00804-1	Cluster 1
s_008um_00212_00346-1	Cluster 1
s_008um_00363_00518-1	Cluster 1
s_008um_00415_00471-1	Cluster 2
s_008um_00284_00436-1	Cluster 1
s_008um_00035_00493-1	Cluster 1
s_008um_00128_00622-1	Cluster 1
s_008um_00206_00436-1	Cluster 1
s_008um_00657_00464-1	Cluster 1
s_008um_00314_00564-1	Cluster 1
s_008um_00704_00652-1	Cluster 1
s_008um_00660_00774-1	Cluster 1
s_008um_00669_00625-1	Cluster 1
s_008um_00389_00486-1	Cluster 2
s_008um_00556_00229-1	Cluster 3
s_008um_00599_00727-1	Cluster 2
s_008um_00599_00769-1	Cluster 2
s_008um_00321_00755-1	Cluster 2
s_008um_00019_00459-1	Cluster 1
s_008um_00287_00763-1	Cluster 1
s_008um_00052_00364-1	Cluster 1
s_008um_00243_00501-1	Cluster 1
s_008um_00739_00426-1	Cluster 1
s_008um_00439_00515-1	Cluster 2
s_008um_00329_00736-1	Cluster 1
s_008um_00633_00617-1	Cluster 1
s_008um_00529_00510-1	Cluster 2
s_008um_00733_00715-1	Cluster 1
s_008um_00433_00540-1	Cluster 2
s_008um_00357_00455-1	Cluster 2
s_008um_00550_00798-1	Cluster 2
s_008um_00416_00431-1	Cluster 1
s_008um_00784_00382-1	Cluster 2
s_008um_00243_00625-1	Cluster 1
s_008um_00616_00266-1	Cluster 1
s_008um_00657_00800-1	Cluster 1
s_008um_00185_00548-1	Cluster 1
s_008um_00385_00680-1	Cluster 1
s_008um_00190_00342-1	Cluster 1
s_008um_00232_00642-1	Cluster 1
s_008um_00733_00568-1	Cluster 1
s_008um_00531_00336-1	Cluster 3
s_008um_00507_00502-1	Cluster 2
s_008um_00023_00662-1	Cluster 1
s_008um_00201_00547-1	Cluster 1
s_008um_00290_00555-1	Cluster 1
s_008um_00457_00760-1	Cluster 2
s_008um_00532_00687-1	Cluster 2
s_008um_00538_00609-1	Cluster 1
s_008um_00030_00579-1	Cluster 1
s_008um_00480_00713-1	Cluster 2
s_008um_00594_00329-1	Cluster 1
s_008um_00631_00556-1	Cluster 1
s_008um_00295_00473-1	Cluster 1
s_008um_00822_00371-1	Cluster 1
s_008um_00420_00749-1	Cluster 2
s_008um_00495_00325-1	Cluster 3
s_008um_00621_00758-1	Cluster 2
s_008um_00363_00388-1	Cluster 1
s_008um_00711_00666-1	Cluster 1
s_008um_00052_00323-1	Cluster 3
s_008um_00068_00299-1	Cluster 1
s_008um_00137_00353-1	Cluster 1
s_008um_00556_00826-1	Cluster 2
s_008um_00693_00574-1	Cluster 1
s_008um_00468_00606-1	Cluster 2
s_008um_00528_00243-1	Cluster 1
s_008um_00392_00540-1	Cluster 1
s_008um_00588_00645-1	Cluster 2
s_008um_00744_00475-1	Cluster 1
s_008um_00684_00393-1	Cluster 1
s_008um_00408_00654-1	Cluster 1
s_008um_00090_00458-1	Cluster 2
s_008um_00488_00829-1	Cluster 2
s_008um_00528_00351-1	Cluster 3
s_008um_00757_00438-1	Cluster 1
s_008um_00669_00464-1	Cluster 1
s_008um_00572_00222-1	Cluster 3
s_008um_00500_00214-1	Cluster 3
s_008um_00107_00733-1	Cluster 1
s_008um_00292_00356-1	Cluster 1
s_008um_00231_00558-1	Cluster 1
s_008um_00385_00826-1	Cluster 2
s_008um_00369_00810-1	Cluster 2
s_008um_00307_00333-1	Cluster 1
s_008um_00127_00235-1	Cluster 1
s_008um_00764_00367-1	Cluster 1
s_008um_00092_00179-1	Cluster 3
s_008um_00196_00342-1	Cluster 1
s_008um_00053_00544-1	Cluster 1
s_008um_00142_00740-1	Cluster 1
s_008um_00353_00179-1	Cluster 3
s_008um_00278_00115-1	Cluster 1
s_008um_00107_00226-1	Cluster 3
s_008um_00002_00647-1	Cluster 1
s_008um_00226_00197-1	Cluster 1
s_008um_00464_00454-1	Cluster 1
s_008um_00171_00325-1	Cluster 1
s_008um_00571_00837-1	Cluster 2
s_008um_00701_00316-1	Cluster 1
s_008um_00536_00834-1	Cluster 2
s_008um_00031_00420-1	Cluster 3
s_008um_00433_00691-1	Cluster 2
s_008um_00315_00758-1	Cluster 2
s_008um_00605_00642-1	Cluster 1
s_008um_00711_00482-1	Cluster 1
s_008um_00440_00767-1	Cluster 2
s_008um_00422_00634-1	Cluster 2
s_008um_00100_00401-1	Cluster 1
s_008um_00645_00589-1	Cluster 1
s_008um_00620_00358-1	Cluster 1
s_008um_00551_00767-1	Cluster 2
s_008um_00118_00424-1	Cluster 1
s_008um_00037_00837-1	Cluster 1
s_008um_00601_00402-1	Cluster 1
s_008um_00214_00738-1	Cluster 1
s_008um_00709_00398-1	Cluster 1
s_008um_00635_00300-1	Cluster 1
s_008um_00119_00647-1	Cluster 1
s_008um_00106_00327-1	Cluster 1
s_008um_00577_00414-1	Cluster 1
s_008um_00630_00420-1	Cluster 1
s_008um_00289_00187-1	Cluster 1
s_008um_00718_00296-1	Cluster 1
s_008um_00519_00630-1	Cluster 2
s_008um_00530_00319-1	Cluster 3
s_008um_00610_00644-1	Cluster 1
s_008um_00592_00766-1	Cluster 2
s_008um_00270_00701-1	Cluster 1
s_008um_00340_00698-1	Cluster 1
s_008um_00200_00550-1	Cluster 1
s_008um_00268_00198-1	Cluster 1
s_008um_00195_00772-1	Cluster 1
s_008um_00723_00814-1	Cluster 1
s_008um_00346_00186-1	Cluster 1
s_008um_00378_00506-1	Cluster 2
s_008um_00065_00382-1	Cluster 1
s_008um_00095_00803-1	Cluster 1
s_008um_00271_00726-1	Cluster 1
s_008um_00715_00257-1	Cluster 3
s_008um_00243_00767-1	Cluster 1
s_008um_00658_00511-1	Cluster 1
s_008um_00714_00299-1	Cluster 1
s_008um_00611_00404-1	Cluster 1
s_008um_00138_00795-1	Cluster 1
s_008um_00081_00276-1	Cluster 1
s_008um_00135_00809-1	Cluster 1
s_008um_00572_00692-1	Cluster 2
s_008um_00240_00201-1	Cluster 1
s_008um_00533_00529-1	Cluster 2
s_008um_00785_00467-1	Cluster 3
s_008um_00386_00491-1	Cluster 2
s_008um_00741_00652-1	Cluster 1
s_008um_00183_00143-1	Cluster 3
s_008um_00571_00717-1	Cluster 2
s_008um_00088_00243-1	Cluster 1
s_008um_00632_00790-1	Cluster 2
s_008um_00111_00301-1	Cluster 1
s_008um_00431_00430-1	Cluster 1
s_008um_00341_00539-1	Cluster 1
s_008um_00497_00774-1	Cluster 2
s_008um_00441_00456-1	Cluster 2
s_008um_00597_00776-1	Cluster 2
s_008um_00216_00200-1	Cluster 1
s_008um_00552_00774-1	Cluster 2
s_008um_00766_00345-1	Cluster 1
s_008um_00227_00296-1	Cluster 1
s_008um_00023_00401-1	Cluster 1
s_008um_00745_00784-1	Cluster 1
s_008um_00244_00772-1	Cluster 2
s_008um_00233_00749-1	Cluster 1
s_008um_00245_00364-1	Cluster 1
s_008um_00081_00802-1	Cluster 1
s_008um_00507_00687-1	Cluster 2
s_008um_00552_00732-1	Cluster 2
s_008um_00575_00400-1	Cluster 1
s_008um_00648_00495-1	Cluster 1
s_008um_00371_00384-1	Cluster 1
s_008um_00528_00201-1	Cluster 3
s_008um_00348_00649-1	Cluster 1
s_008um_00381_00489-1	Cluster 2
s_008um_00283_00502-1	Cluster 1
s_008um_00498_00754-1	Cluster 2
s_008um_00078_00536-1	Cluster 1
s_008um_00467_00633-1	Cluster 2
s_008um_00252_00789-1	Cluster 2
s_008um_00495_00217-1	Cluster 3
s_008um_00575_00259-1	Cluster 1
s_008um_00739_00252-1	Cluster 3
s_008um_00088_00552-1	Cluster 1
s_008um_00592_00415-1	Cluster 1
s_008um_00740_00430-1	Cluster 1
s_008um_00180_00161-1	Cluster 3
s_008um_00225_00777-1	Cluster 1
s_008um_00397_00836-1	Cluster 2
s_008um_00292_00667-1	Cluster 1
s_008um_00642_00739-1	Cluster 1
s_008um_00455_00516-1	Cluster 2
s_008um_00018_00442-1	Cluster 1
s_008um_00585_00302-1	Cluster 1
s_008um_00176_00533-1	Cluster 1
s_008um_00775_00639-1	Cluster 1
s_008um_00615_00499-1	Cluster 1
s_008um_00231_00673-1	Cluster 1
s_008um_00143_00238-1	Cluster 1
s_008um_00627_00695-1	Cluster 1
s_008um_00612_00705-1	Cluster 2
s_008um_00093_00754-1	Cluster 1
s_008um_00583_00511-1	Cluster 2
s_008um_00183_00555-1	Cluster 1
s_008um_00448_00579-1	Cluster 2
s_008um_00512_00604-1	Cluster 2
s_008um_00709_00784-1	Cluster 1
s_008um_00022_00620-1	Cluster 1
s_008um_00449_00502-1	Cluster 2
s_008um_00292_00304-1	Cluster 1
s_008um_00715_00277-1	Cluster 1
s_008um_00096_00451-1	Cluster 1
s_008um_00211_00668-1	Cluster 1
s_008um_00196_00648-1	Cluster 1
s_008um_00157_00599-1	Cluster 1
s_008um_00283_00799-1	Cluster 1
s_008um_00746_00628-1	Cluster 1
s_008um_00390_00504-1	Cluster 1
s_008um_00765_00702-1	Cluster 1
s_008um_00356_00165-1	Cluster 3
s_008um_00193_00800-1	Cluster 2
s_008um_00340_00665-1	Cluster 1
s_008um_00485_00642-1	Cluster 2
s_008um_00270_00548-1	Cluster 1
s_008um_00582_00224-1	Cluster 3
s_008um_00088_00294-1	Cluster 1
s_008um_00730_00484-1	Cluster 1
s_008um_00363_00575-1	Cluster 1
s_008um_00156_00386-1	Cluster 1
s_008um_00592_00672-1	Cluster 2
s_008um_00233_00315-1	Cluster 1
s_008um_00022_00482-1	Cluster 1
s_008um_00053_00358-1	Cluster 1
s_008um_00150_00214-1	Cluster 1
s_008um_00025_00494-1	Cluster 1
s_008um_00629_00612-1	Cluster 1
s_008um_00485_00688-1	Cluster 2
s_008um_00799_00339-1	Cluster 3
s_008um_00095_00629-1	Cluster 1
s_008um_00327_00732-1	Cluster 1
s_008um_00155_00146-1	Cluster 3
s_008um_00135_00681-1	Cluster 1
s_008um_00019_00319-1	Cluster 3
s_008um_00358_00636-1	Cluster 1
s_008um_00713_00757-1	Cluster 1
s_008um_00110_00349-1	Cluster 1
s_008um_00608_00551-1	Cluster 1
s_008um_00243_00464-1	Cluster 1
s_008um_00259_00821-1	Cluster 1
s_008um_00685_00444-1	Cluster 1
s_008um_00357_00492-1	Cluster 1
s_008um_00829_00370-1	Cluster 3
s_008um_00218_00618-1	Cluster 1
s_008um_00495_00711-1	Cluster 2
s_008um_00598_00239-1	Cluster 1
s_008um_00060_00544-1	Cluster 1
s_008um_00180_00275-1	Cluster 1
s_008um_00508_00333-1	Cluster 3
s_008um_00436_00589-1	Cluster 2
s_008um_00371_00782-1	Cluster 2
s_008um_00648_00818-1	Cluster 2
s_008um_00016_00661-1	Cluster 1
s_008um_00166_00715-1	Cluster 1
s_008um_00420_00474-1	Cluster 2
s_008um_00467_00577-1	Cluster 2
s_008um_00223_00299-1	Cluster 1
s_008um_00555_00501-1	Cluster 2
s_008um_00708_00827-1	Cluster 1
s_008um_00183_00207-1	Cluster 1
s_008um_00354_00248-1	Cluster 3
s_008um_00223_00163-1	Cluster 1
s_008um_00551_00733-1	Cluster 2
s_008um_00740_00797-1	Cluster 1
s_008um_00108_00805-1	Cluster 1
s_008um_00175_00419-1	Cluster 1
s_008um_00110_00503-1	Cluster 1
s_008um_00581_00344-1	Cluster 1
s_008um_00269_00416-1	Cluster 1
s_008um_00498_00668-1	Cluster 1
s_008um_00231_00646-1	Cluster 2
s_008um_00752_00447-1	Cluster 1
s_008um_00365_00234-1	Cluster 3
s_008um_00375_00671-1	Cluster 1
s_008um_00559_00607-1	Cluster 1
s_008um_00513_00620-1	Cluster 2
s_008um_00328_00732-1	Cluster 1
s_008um_00247_00782-1	Cluster 1
s_008um_00107_00461-1	Cluster 1
s_008um_00570_00207-1	Cluster 3
s_008um_00305_00160-1	Cluster 3
s_008um_00175_00448-1	Cluster 1
s_008um_00597_00207-1	Cluster 3
s_008um_00131_00196-1	Cluster 1
s_008um_00009_00698-1	Cluster 1
s_008um_00020_00426-1	Cluster 3
s_008um_00189_00443-1	Cluster 1
s_008um_00242_00202-1	Cluster 3
s_008um_00830_00461-1	Cluster 3
s_008um_00131_00571-1	Cluster 1
s_008um_00019_00724-1	Cluster 1
s_008um_00371_00370-1	Cluster 1
s_008um_00463_00718-1	Cluster 2
s_008um_00005_00440-1	Cluster 3
s_008um_00494_00253-1	Cluster 3
s_008um_00616_00433-1	Cluster 1
s_008um_00713_00631-1	Cluster 1
s_008um_00602_00801-1	Cluster 2
s_008um_00110_00316-1	Cluster 1
s_008um_00223_00274-1	Cluster 1
s_008um_00593_00582-1	Cluster 1
s_008um_00181_00634-1	Cluster 2
s_008um_00275_00807-1	Cluster 1
s_008um_00106_00579-1	Cluster 1
s_008um_00432_00669-1	Cluster 1
s_008um_00053_00508-1	Cluster 1
s_008um_00299_00621-1	Cluster 1
s_008um_00256_00106-1	Cluster 1
s_008um_00478_00596-1	Cluster 1
s_008um_00020_00470-1	Cluster 1
s_008um_00675_00630-1	Cluster 1
s_008um_00059_00719-1	Cluster 1
s_008um_00679_00362-1	Cluster 1
s_008um_00096_00331-1	Cluster 1
s_008um_00100_00392-1	Cluster 1
s_008um_00160_00811-1	Cluster 1
s_008um_00138_00310-1	Cluster 1
s_008um_00209_00703-1	Cluster 1
s_008um_00133_00242-1	Cluster 1
s_008um_00703_00255-1	Cluster 1
s_008um_00313_00523-1	Cluster 1
s_008um_00655_00638-1	Cluster 1
s_008um_00661_00762-1	Cluster 1
s_008um_00593_00763-1	Cluster 2
s_008um_00102_00342-1	Cluster 1
s_008um_00501_00275-1	Cluster 3
s_008um_00456_00644-1	Cluster 1
s_008um_00288_00526-1	Cluster 1
s_008um_00200_00796-1	Cluster 1
s_008um_00556_00202-1	Cluster 3
s_008um_00600_00738-1	Cluster 1
s_008um_00474_00262-1	Cluster 1
s_008um_00759_00804-1	Cluster 1
s_008um_00777_00309-1	Cluster 3
s_008um_00176_00592-1	Cluster 1
s_008um_00600_00488-1	Cluster 1
s_008um_00103_00173-1	Cluster 3
s_008um_00679_00606-1	Cluster 1
s_008um_00309_00421-1	Cluster 1
s_008um_00216_00541-1	Cluster 1
s_008um_00166_00538-1	Cluster 1
s_008um_00658_00328-1	Cluster 1
s_008um_00206_00537-1	Cluster 1
s_008um_00217_00264-1	Cluster 1
s_008um_00623_00665-1	Cluster 1
s_008um_00511_00208-1	Cluster 3
s_008um_00289_00386-1	Cluster 1
s_008um_00068_00538-1	Cluster 1
s_008um_00291_00370-1	Cluster 1
s_008um_00296_00361-1	Cluster 1
s_008um_00291_00441-1	Cluster 1
s_008um_00391_00468-1	Cluster 2
s_008um_00366_00518-1	Cluster 1
s_008um_00265_00478-1	Cluster 1
s_008um_00524_00738-1	Cluster 2
s_008um_00499_00216-1	Cluster 3
s_008um_00153_00681-1	Cluster 1
s_008um_00524_00522-1	Cluster 2
s_008um_00717_00647-1	Cluster 1
s_008um_00784_00287-1	Cluster 3
s_008um_00755_00359-1	Cluster 1
s_008um_00608_00212-1	Cluster 1
s_008um_00087_00585-1	Cluster 1
s_008um_00654_00252-1	Cluster 1
s_008um_00480_00552-1	Cluster 2
s_008um_00425_00570-1	Cluster 2
s_008um_00567_00570-1	Cluster 2
s_008um_00669_00354-1	Cluster 1
s_008um_00376_00560-1	Cluster 1
s_008um_00158_00221-1	Cluster 1
s_008um_00607_00619-1	Cluster 1
s_008um_00772_00391-1	Cluster 1
s_008um_00529_00318-1	Cluster 3
s_008um_00038_00837-1	Cluster 1
s_008um_00174_00688-1	Cluster 1
s_008um_00658_00360-1	Cluster 1
s_008um_00347_00494-1	Cluster 1
s_008um_00078_00403-1	Cluster 1
s_008um_00621_00619-1	Cluster 1
s_008um_00455_00722-1	Cluster 2
s_008um_00586_00299-1	Cluster 1
s_008um_00194_00478-1	Cluster 1
s_008um_00346_00733-1	Cluster 1
s_008um_00512_00270-1	Cluster 1
s_008um_00492_00662-1	Cluster 2
s_008um_00594_00280-1	Cluster 1
s_008um_00712_00466-1	Cluster 1
s_008um_00052_00772-1	Cluster 1
s_008um_00181_00271-1	Cluster 1
s_008um_00237_00762-1	Cluster 2
s_008um_00166_00313-1	Cluster 1
s_008um_00147_00358-1	Cluster 1
s_008um_00558_00550-1	Cluster 2
s_008um_00570_00466-1	Cluster 1
s_008um_00154_00587-1	Cluster 2
s_008um_00722_00357-1	Cluster 1
s_008um_00065_00457-1	Cluster 1
s_008um_00486_00552-1	Cluster 1
s_008um_00434_00544-1	Cluster 2
s_008um_00576_00800-1	Cluster 2
s_008um_00722_00278-1	Cluster 3
s_008um_00538_00800-1	Cluster 1
s_008um_00055_00245-1	Cluster 3
s_008um_00740_00267-1	Cluster 1
s_008um_00008_00512-1	Cluster 1
s_008um_00779_00340-1	Cluster 1
s_008um_00502_00582-1	Cluster 2
s_008um_00055_00778-1	Cluster 1
s_008um_00266_00788-1	Cluster 1
s_008um_00559_00461-1	Cluster 1
s_008um_00619_00782-1	Cluster 2
s_008um_00225_00754-1	Cluster 1
s_008um_00783_00435-1	Cluster 1
s_008um_00275_00500-1	Cluster 1
s_008um_00317_00461-1	Cluster 1
s_008um_00712_00612-1	Cluster 1
s_008um_00783_00355-1	Cluster 1
s_008um_00707_00322-1	Cluster 1
s_008um_00334_00159-1	Cluster 3
s_008um_00035_00446-1	Cluster 1
s_008um_00308_00616-1	Cluster 1
s_008um_00313_00182-1	Cluster 1
s_008um_00697_00528-1	Cluster 1
s_008um_00166_00335-1	Cluster 1
s_008um_00295_00155-1	Cluster 3
s_008um_00640_00835-1	Cluster 2
s_008um_00496_00247-1	Cluster 3
s_008um_00065_00738-1	Cluster 1
s_008um_00181_00693-1	Cluster 1
s_008um_00320_00146-1	Cluster 1
s_008um_00633_00292-1	Cluster 1
s_008um_00545_00837-1	Cluster 2
s_008um_00200_00523-1	Cluster 1
s_008um_00527_00475-1	Cluster 1
s_008um_00432_00616-1	Cluster 2
s_008um_00720_00679-1	Cluster 1
s_008um_00254_00589-1	Cluster 1
s_008um_00447_00803-1	Cluster 2
s_008um_00250_00510-1	Cluster 1
s_008um_00432_00607-1	Cluster 2
s_008um_00104_00409-1	Cluster 1
s_008um_00673_00686-1	Cluster 1
s_008um_00635_00358-1	Cluster 1
s_008um_00552_00639-1	Cluster 1
s_008um_00367_00641-1	Cluster 1
s_008um_00144_00146-1	Cluster 3
s_008um_00569_00322-1	Cluster 1
s_008um_00187_00170-1	Cluster 1
s_008um_00307_00731-1	Cluster 1
s_008um_00021_00476-1	Cluster 1
s_008um_00586_00209-1	Cluster 3
s_008um_00536_00534-1	Cluster 2
s_008um_00118_00543-1	Cluster 1
s_008um_00613_00307-1	Cluster 1
s_008um_00131_00177-1	Cluster 1
s_008um_00691_00633-1	Cluster 1
s_008um_00471_00698-1	Cluster 2
s_008um_00326_00448-1	Cluster 1
s_008um_00503_00562-1	Cluster 2
s_008um_00179_00193-1	Cluster 1
s_008um_00269_00764-1	Cluster 1
s_008um_00082_00245-1	Cluster 3
s_008um_00699_00506-1	Cluster 1
s_008um_00736_00655-1	Cluster 1
s_008um_00640_00276-1	Cluster 1
s_008um_00126_00817-1	Cluster 1
s_008um_00640_00492-1	Cluster 1
s_008um_00565_00713-1	Cluster 2
s_008um_00766_00480-1	Cluster 1
s_008um_00017_00557-1	Cluster 1
s_008um_00511_00645-1	Cluster 1
s_008um_00551_00293-1	Cluster 1
s_008um_00649_00814-1	Cluster 2
s_008um_00080_00278-1	Cluster 3
s_008um_00122_00282-1	Cluster 1
s_008um_00800_00416-1	Cluster 3
s_008um_00688_00670-1	Cluster 1
s_008um_00074_00338-1	Cluster 1
s_008um_00287_00657-1	Cluster 1
s_008um_00573_00550-1	Cluster 2
s_008um_00195_00267-1	Cluster 1
s_008um_00248_00411-1	Cluster 1
s_008um_00655_00416-1	Cluster 1
s_008um_00374_00471-1	Cluster 2
s_008um_00267_00767-1	Cluster 1
s_008um_00671_00350-1	Cluster 1
s_008um_00409_00750-1	Cluster 2
s_008um_00037_00334-1	Cluster 3
s_008um_00242_00217-1	Cluster 1
s_008um_00521_00316-1	Cluster 3
s_008um_00301_00451-1	Cluster 1
s_008um_00356_00702-1	Cluster 2
s_008um_00251_00484-1	Cluster 1
s_008um_00508_00474-1	Cluster 2
s_008um_00304_00828-1	Cluster 2
s_008um_00749_00383-1	Cluster 1
s_008um_00043_00494-1	Cluster 1
s_008um_00293_00605-1	Cluster 1
s_008um_00480_00498-1	Cluster 1
s_008um_00275_00189-1	Cluster 1
s_008um_00710_00263-1	Cluster 3
s_008um_00163_00742-1	Cluster 1
s_008um_00598_00422-1	Cluster 1
s_008um_00207_00576-1	Cluster 1
s_008um_00221_00326-1	Cluster 1
s_008um_00540_00482-1	Cluster 1
s_008um_00659_00440-1	Cluster 1
s_008um_00637_00472-1	Cluster 1
s_008um_00507_00506-1	Cluster 2
s_008um_00601_00758-1	Cluster 2
s_008um_00738_00581-1	Cluster 1
s_008um_00238_00128-1	Cluster 1
s_008um_00574_00430-1	Cluster 1
s_008um_00110_00276-1	Cluster 1
s_008um_00764_00499-1	Cluster 1
s_008um_00823_00388-1	Cluster 3
s_008um_00588_00585-1	Cluster 1
s_008um_00339_00606-1	Cluster 1
s_008um_00583_00708-1	Cluster 1
s_008um_00790_00439-1	Cluster 3
s_008um_00773_00486-1	Cluster 1
s_008um_00071_00455-1	Cluster 1
s_008um_00650_00364-1	Cluster 1
s_008um_00162_00180-1	Cluster 1
s_008um_00513_00817-1	Cluster 2
s_008um_00529_00560-1	Cluster 2
s_008um_00266_00813-1	Cluster 1
s_008um_00207_00163-1	Cluster 1
s_008um_00562_00412-1	Cluster 1
s_008um_00070_00808-1	Cluster 1
s_008um_00528_00206-1	Cluster 3
s_008um_00093_00721-1	Cluster 1
s_008um_00507_00244-1	Cluster 1
s_008um_00306_00696-1	Cluster 1
s_008um_00113_00810-1	Cluster 1
s_008um_00423_00734-1	Cluster 2
s_008um_00362_00676-1	Cluster 1
s_008um_00304_00678-1	Cluster 1
s_008um_00470_00496-1	Cluster 2
s_008um_00019_00742-1	Cluster 1
s_008um_00391_00516-1	Cluster 1
s_008um_00562_00795-1	Cluster 2
s_008um_00367_00754-1	Cluster 2
s_008um_00510_00681-1	Cluster 2
s_008um_00098_00594-1	Cluster 1
s_008um_00374_00626-1	Cluster 1
s_008um_00187_00475-1	Cluster 1
s_008um_00079_00201-1	Cluster 1
s_008um_00424_00590-1	Cluster 2
s_008um_00297_00163-1	Cluster 1
s_008um_00561_00591-1	Cluster 1
s_008um_00760_00359-1	Cluster 1
s_008um_00233_00711-1	Cluster 1
s_008um_00715_00750-1	Cluster 1
s_008um_00169_00694-1	Cluster 1
s_008um_00493_00657-1	Cluster 2
s_008um_00659_00581-1	Cluster 1
s_008um_00554_00832-1	Cluster 2
s_008um_00088_00271-1	Cluster 3
s_008um_00356_00635-1	Cluster 1
s_008um_00766_00453-1	Cluster 1
s_008um_00596_00820-1	Cluster 2
s_008um_00513_00726-1	Cluster 2
s_008um_00052_00327-1	Cluster 1
s_008um_00603_00424-1	Cluster 1
s_008um_00756_00754-1	Cluster 1
s_008um_00420_00564-1	Cluster 2
s_008um_00393_00781-1	Cluster 2
s_008um_00727_00649-1	Cluster 1
s_008um_00327_00715-1	Cluster 1
s_008um_00558_00341-1	Cluster 3
s_008um_00036_00642-1	Cluster 1
s_008um_00108_00540-1	Cluster 1
s_008um_00137_00504-1	Cluster 1
s_008um_00506_00640-1	Cluster 2
s_008um_00722_00723-1	Cluster 1
s_008um_00180_00663-1	Cluster 1
s_008um_00705_00247-1	Cluster 3
s_008um_00721_00311-1	Cluster 1
s_008um_00586_00369-1	Cluster 1
s_008um_00222_00805-1	Cluster 1
s_008um_00517_00671-1	Cluster 2
s_008um_00741_00288-1	Cluster 3
s_008um_00621_00426-1	Cluster 1
s_008um_00782_00335-1	Cluster 1
s_008um_00061_00603-1	Cluster 1
s_008um_00197_00463-1	Cluster 1
s_008um_00110_00680-1	Cluster 3
s_008um_00552_00218-1	Cluster 1
s_008um_00553_00212-1	Cluster 1
s_008um_00636_00726-1	Cluster 1
s_008um_00592_00477-1	Cluster 1
s_008um_00180_00485-1	Cluster 1
s_008um_00339_00174-1	Cluster 1
s_008um_00042_00640-1	Cluster 1
s_008um_00821_00459-1	Cluster 3
s_008um_00259_00290-1	Cluster 1
s_008um_00254_00238-1	Cluster 1
s_008um_00286_00170-1	Cluster 1
s_008um_00108_00632-1	Cluster 1
s_008um_00168_00595-1	Cluster 1
s_008um_00107_00205-1	Cluster 1
s_008um_00781_00658-1	Cluster 1
s_008um_00489_00752-1	Cluster 2
s_008um_00616_00585-1	Cluster 1
s_008um_00666_00383-1	Cluster 1
s_008um_00170_00215-1	Cluster 1
s_008um_00640_00554-1	Cluster 1
s_008um_00309_00587-1	Cluster 1
s_008um_00544_00673-1	Cluster 2
s_008um_00547_00799-1	Cluster 2
s_008um_00406_00638-1	Cluster 1
s_008um_00275_00457-1	Cluster 1
s_008um_00432_00456-1	Cluster 1
s_008um_00306_00763-1	Cluster 1
s_008um_00169_00296-1	Cluster 1
s_008um_00352_00634-1	Cluster 1
s_008um_00176_00244-1	Cluster 1
s_008um_00399_00458-1	Cluster 1
s_008um_00172_00138-1	Cluster 1
s_008um_00136_00412-1	Cluster 1
s_008um_00492_00524-1	Cluster 2
s_008um_00458_00740-1	Cluster 2
s_008um_00125_00800-1	Cluster 1
s_008um_00143_00542-1	Cluster 1
s_008um_00563_00501-1	Cluster 1
s_008um_00342_00462-1	Cluster 1
s_008um_00307_00152-1	Cluster 1
s_008um_00216_00476-1	Cluster 1
s_008um_00081_00425-1	Cluster 1
s_008um_00463_00468-1	Cluster 2
s_008um_00512_00807-1	Cluster 2
s_008um_00209_00338-1	Cluster 1
s_008um_00167_00546-1	Cluster 1
s_008um_00808_00382-1	Cluster 3
s_008um_00661_00319-1	Cluster 1
s_008um_00353_00707-1	Cluster 2
s_008um_00616_00451-1	Cluster 1
s_008um_00320_00712-1	Cluster 1
s_008um_00133_00745-1	Cluster 1
s_008um_00604_00461-1	Cluster 1
s_008um_00590_00598-1	Cluster 1
s_008um_00243_00627-1	Cluster 1
s_008um_00227_00127-1	Cluster 1
s_008um_00076_00498-1	Cluster 2
s_008um_00300_00793-1	Cluster 2
s_008um_00218_00177-1	Cluster 1
s_008um_00478_00458-1	Cluster 2
s_008um_00012_00411-1	Cluster 3
s_008um_00499_00298-1	Cluster 3
s_008um_00131_00529-1	Cluster 1
s_008um_00722_00720-1	Cluster 1
s_008um_00234_00808-1	Cluster 1
s_008um_00421_00383-1	Cluster 1
s_008um_00664_00401-1	Cluster 1
s_008um_00457_00486-1	Cluster 2
s_008um_00140_00389-1	Cluster 1
s_008um_00689_00560-1	Cluster 1
s_008um_00197_00661-1	Cluster 1
s_008um_00391_00380-1	Cluster 1
s_008um_00724_00518-1	Cluster 1
s_008um_00314_00813-1	Cluster 2
s_008um_00164_00271-1	Cluster 1
s_008um_00255_00567-1	Cluster 1
s_008um_00327_00562-1	Cluster 1
s_008um_00108_00234-1	Cluster 1
s_008um_00689_00365-1	Cluster 1
s_008um_00528_00629-1	Cluster 1
s_008um_00351_00397-1	Cluster 1
s_008um_00703_00827-1	Cluster 1
s_008um_00041_00696-1	Cluster 3
s_008um_00756_00673-1	Cluster 1
s_008um_00327_00134-1	Cluster 3
s_008um_00172_00152-1	Cluster 3
s_008um_00232_00371-1	Cluster 1
s_008um_00363_00828-1	Cluster 2
s_008um_00704_00812-1	Cluster 1
s_008um_00090_00494-1	Cluster 1
s_008um_00047_00507-1	Cluster 1
s_008um_00654_00461-1	Cluster 1
s_008um_00004_00657-1	Cluster 1
s_008um_00486_00566-1	Cluster 1
s_008um_00522_00239-1	Cluster 3
s_008um_00600_00769-1	Cluster 2
s_008um_00533_00772-1	Cluster 2
s_008um_00069_00508-1	Cluster 1
s_008um_00606_00279-1	Cluster 1
s_008um_00775_00429-1	Cluster 1
s_008um_00126_00222-1	Cluster 1
s_008um_00262_00707-1	Cluster 1
s_008um_00677_00807-1	Cluster 1
s_008um_00642_00761-1	Cluster 2
s_008um_00719_00528-1	Cluster 1
s_008um_00018_00645-1	Cluster 1
s_008um_00749_00744-1	Cluster 1
s_008um_00597_00395-1	Cluster 1
s_008um_00241_00662-1	Cluster 1
s_008um_00097_00751-1	Cluster 1
s_008um_00291_00130-1	Cluster 3
s_008um_00107_00163-1	Cluster 3
s_008um_00152_00464-1	Cluster 1
s_008um_00489_00262-1	Cluster 3
s_008um_00445_00467-1	Cluster 2
s_008um_00180_00546-1	Cluster 1
s_008um_00183_00405-1	Cluster 3
s_008um_00521_00484-1	Cluster 2
s_008um_00021_00340-1	Cluster 3
s_008um_00732_00409-1	Cluster 1
s_008um_00712_00752-1	Cluster 1
s_008um_00640_00217-1	Cluster 1
s_008um_00057_00479-1	Cluster 1
s_008um_00389_00570-1	Cluster 1
s_008um_00090_00612-1	Cluster 1
s_008um_00106_00221-1	Cluster 1
s_008um_00137_00814-1	Cluster 1
s_008um_00353_00176-1	Cluster 1
s_008um_00043_00720-1	Cluster 1
s_008um_00170_00168-1	Cluster 1
s_008um_00179_00822-1	Cluster 1
s_008um_00498_00468-1	Cluster 1
s_008um_00519_00741-1	Cluster 2
s_008um_00280_00425-1	Cluster 1
s_008um_00166_00751-1	Cluster 1
s_008um_00162_00630-1	Cluster 1
s_008um_00100_00443-1	Cluster 1
s_008um_00784_00693-1	Cluster 1
s_008um_00620_00370-1	Cluster 1
s_008um_00320_00751-1	Cluster 2
s_008um_00119_00808-1	Cluster 1
s_008um_00107_00718-1	Cluster 1
s_008um_00111_00522-1	Cluster 1
s_008um_00689_00285-1	Cluster 1
s_008um_00028_00564-1	Cluster 1
s_008um_00727_00709-1	Cluster 1
s_008um_00145_00171-1	Cluster 3
s_008um_00195_00157-1	Cluster 1
s_008um_00280_00259-1	Cluster 1
s_008um_00026_00716-1	Cluster 1
s_008um_00467_00536-1	Cluster 2
s_008um_00323_00478-1	Cluster 1
s_008um_00066_00254-1	Cluster 3
s_008um_00045_00387-1	Cluster 1
s_008um_00470_00572-1	Cluster 2
s_008um_00153_00407-1	Cluster 1
s_008um_00184_00279-1	Cluster 1
s_008um_00186_00624-1	Cluster 1
s_008um_00767_00332-1	Cluster 1
s_008um_00404_00657-1	Cluster 2
s_008um_00228_00682-1	Cluster 1
s_008um_00241_00690-1	Cluster 1
s_008um_00409_00589-1	Cluster 2
s_008um_00266_00769-1	Cluster 1
s_008um_00575_00472-1	Cluster 1
s_008um_00570_00831-1	Cluster 2
s_008um_00820_00457-1	Cluster 3
s_008um_00538_00207-1	Cluster 1
s_008um_00740_00528-1	Cluster 2
s_008um_00725_00401-1	Cluster 1
s_008um_00156_00343-1	Cluster 1
s_008um_00450_00482-1	Cluster 1
s_008um_00126_00202-1	Cluster 1
s_008um_00142_00811-1	Cluster 2
s_008um_00180_00407-1	Cluster 1
s_008um_00800_00382-1	Cluster 3
s_008um_00120_00673-1	Cluster 1
s_008um_00324_00443-1	Cluster 1
s_008um_00017_00616-1	Cluster 1
s_008um_00531_00334-1	Cluster 1
s_008um_00134_00793-1	Cluster 2
s_008um_00645_00749-1	Cluster 1
s_008um_00482_00813-1	Cluster 2
s_008um_00017_00646-1	Cluster 1
s_008um_00168_00764-1	Cluster 1
s_008um_00114_00512-1	Cluster 1
s_008um_00174_00697-1	Cluster 1
s_008um_00426_00802-1	Cluster 2
s_008um_00616_00394-1	Cluster 1
s_008um_00078_00527-1	Cluster 1
s_008um_00622_00535-1	Cluster 1
s_008um_00641_00816-1	Cluster 2
s_008um_00168_00767-1	Cluster 1
s_008um_00313_00149-1	Cluster 1
s_008um_00723_00765-1	Cluster 1
s_008um_00285_00424-1	Cluster 1
s_008um_00087_00815-1	Cluster 1
s_008um_00337_00369-1	Cluster 1
s_008um_00213_00620-1	Cluster 1
s_008um_00580_00735-1	Cluster 2
s_008um_00113_00791-1	Cluster 2
s_008um_00265_00502-1	Cluster 1
s_008um_00509_00481-1	Cluster 2
s_008um_00626_00506-1	Cluster 1
s_008um_00613_00674-1	Cluster 1
s_008um_00698_00579-1	Cluster 1
s_008um_00392_00665-1	Cluster 1
s_008um_00055_00517-1	Cluster 1
s_008um_00512_00551-1	Cluster 1
s_008um_00639_00631-1	Cluster 1
s_008um_00457_00538-1	Cluster 2
s_008um_00339_00243-1	Cluster 3
s_008um_00758_00732-1	Cluster 1
s_008um_00710_00318-1	Cluster 1
s_008um_00048_00284-1	Cluster 3
s_008um_00202_00427-1	Cluster 1
s_008um_00740_00429-1	Cluster 1
s_008um_00028_00384-1	Cluster 3
s_008um_00785_00595-1	Cluster 1
s_008um_00542_00807-1	Cluster 2
s_008um_00086_00718-1	Cluster 1
s_008um_00340_00509-1	Cluster 1
s_008um_00755_00451-1	Cluster 1
s_008um_00219_00179-1	Cluster 1
s_008um_00273_00286-1	Cluster 1
s_008um_00794_00367-1	Cluster 3
s_008um_00508_00775-1	Cluster 2
s_008um_00734_00673-1	Cluster 1
s_008um_00203_00114-1	Cluster 3
s_008um_00029_00319-1	Cluster 1
s_008um_00778_00641-1	Cluster 1
s_008um_00301_00121-1	Cluster 3
s_008um_00581_00231-1	Cluster 1
s_008um_00776_00590-1	Cluster 1
s_008um_00546_00553-1	Cluster 1
s_008um_00330_00377-1	Cluster 1
s_008um_00290_00124-1	Cluster 3
s_008um_00184_00654-1	Cluster 2
s_008um_00042_00525-1	Cluster 1
s_008um_00687_00674-1	Cluster 1
s_008um_00179_00704-1	Cluster 1
s_008um_00765_00319-1	Cluster 1
s_008um_00447_00764-1	Cluster 1
s_008um_00178_00331-1	Cluster 1
s_008um_00002_00529-1	Cluster 1
s_008um_00156_00449-1	Cluster 1
s_008um_00167_00758-1	Cluster 1
s_008um_00717_00733-1	Cluster 1
s_008um_00571_00222-1	Cluster 3
s_008um_00357_00779-1	Cluster 2
s_008um_00575_00677-1	Cluster 2
s_008um_00713_00638-1	Cluster 1
s_008um_00284_00667-1	Cluster 1
s_008um_00479_00745-1	Cluster 1
s_008um_00591_00277-1	Cluster 1
s_008um_00239_00295-1	Cluster 1
s_008um_00330_00158-1	Cluster 1
s_008um_00375_00595-1	Cluster 1
s_008um_00191_00499-1	Cluster 1
s_008um_00184_00352-1	Cluster 1
s_008um_00052_00329-1	Cluster 1
s_008um_00441_00530-1	Cluster 1
s_008um_00744_00431-1	Cluster 1
s_008um_00358_00746-1	Cluster 2
s_008um_00552_00815-1	Cluster 2
s_008um_00741_00812-1	Cluster 1
s_008um_00657_00254-1	Cluster 1
s_008um_00652_00367-1	Cluster 1
s_008um_00323_00724-1	Cluster 1
s_008um_00697_00802-1	Cluster 1
s_008um_00208_00484-1	Cluster 1
s_008um_00500_00700-1	Cluster 2
s_008um_00556_00645-1	Cluster 2
s_008um_00344_00235-1	Cluster 3
s_008um_00327_00390-1	Cluster 1
s_008um_00800_00295-1	Cluster 3
s_008um_00319_00319-1	Cluster 3
s_008um_00467_00722-1	Cluster 2
s_008um_00345_00817-1	Cluster 2
s_008um_00202_00669-1	Cluster 1
s_008um_00173_00400-1	Cluster 1
s_008um_00177_00364-1	Cluster 1
s_008um_00338_00460-1	Cluster 1
s_008um_00661_00341-1	Cluster 1
s_008um_00118_00806-1	Cluster 1
s_008um_00739_00408-1	Cluster 1
s_008um_00070_00828-1	Cluster 1
s_008um_00059_00417-1	Cluster 1
s_008um_00317_00819-1	Cluster 2
s_008um_00700_00232-1	Cluster 3
s_008um_00486_00711-1	Cluster 2
s_008um_00283_00494-1	Cluster 1
s_008um_00649_00251-1	Cluster 1
s_008um_00107_00257-1	Cluster 1
s_008um_00471_00519-1	Cluster 2
s_008um_00215_00641-1	Cluster 1
s_008um_00455_00695-1	Cluster 2
s_008um_00526_00535-1	Cluster 2
s_008um_00539_00286-1	Cluster 1
s_008um_00753_00267-1	Cluster 3
s_008um_00672_00496-1	Cluster 1
s_008um_00425_00537-1	Cluster 1
s_008um_00595_00837-1	Cluster 2
s_008um_00307_00198-1	Cluster 1
s_008um_00714_00466-1	Cluster 1
s_008um_00042_00709-1	Cluster 1
s_008um_00174_00653-1	Cluster 1
s_008um_00568_00782-1	Cluster 2
s_008um_00675_00383-1	Cluster 1
s_008um_00293_00353-1	Cluster 1
s_008um_00387_00616-1	Cluster 1
s_008um_00244_00633-1	Cluster 1
s_008um_00038_00729-1	Cluster 1
s_008um_00631_00509-1	Cluster 1
s_008um_00328_00636-1	Cluster 1
s_008um_00036_00426-1	Cluster 1
s_008um_00111_00329-1	Cluster 1
s_008um_00221_00271-1	Cluster 1
s_008um_00462_00566-1	Cluster 2
s_008um_00748_00798-1	Cluster 1
s_008um_00825_00440-1	Cluster 3
s_008um_00694_00263-1	Cluster 3
s_008um_00253_00279-1	Cluster 1
s_008um_00566_00647-1	Cluster 2
s_008um_00472_00578-1	Cluster 2
s_008um_00397_00535-1	Cluster 2
s_008um_00284_00312-1	Cluster 1
s_008um_00432_00529-1	Cluster 1
s_008um_00387_00489-1	Cluster 2
s_008um_00290_00720-1	Cluster 1
s_008um_00776_00674-1	Cluster 1
s_008um_00001_00455-1	Cluster 3
s_008um_00175_00616-1	Cluster 1
s_008um_00098_00690-1	Cluster 1
s_008um_00572_00224-1	Cluster 3
s_008um_00591_00373-1	Cluster 1
s_008um_00362_00237-1	Cluster 3
s_008um_00791_00353-1	Cluster 1
s_008um_00251_00670-1	Cluster 1
s_008um_00318_00157-1	Cluster 3
s_008um_00596_00724-1	Cluster 1
s_008um_00392_00425-1	Cluster 2
s_008um_00064_00289-1	Cluster 3
s_008um_00249_00627-1	Cluster 1
s_008um_00506_00595-1	Cluster 2
s_008um_00668_00273-1	Cluster 1
s_008um_00298_00468-1	Cluster 3
s_008um_00415_00438-1	Cluster 2
s_008um_00253_00442-1	Cluster 1
s_008um_00237_00734-1	Cluster 1
s_008um_00207_00495-1	Cluster 1
s_008um_00312_00747-1	Cluster 1
s_008um_00117_00203-1	Cluster 3
s_008um_00736_00730-1	Cluster 1
s_008um_00125_00231-1	Cluster 1
s_008um_00048_00787-1	Cluster 1
s_008um_00025_00405-1	Cluster 3
s_008um_00206_00633-1	Cluster 1
s_008um_00248_00146-1	Cluster 1
s_008um_00656_00272-1	Cluster 1
s_008um_00764_00810-1	Cluster 1
s_008um_00121_00836-1	Cluster 1
s_008um_00055_00332-1	Cluster 1
s_008um_00389_00755-1	Cluster 2
s_008um_00263_00818-1	Cluster 1
s_008um_00167_00332-1	Cluster 1
s_008um_00210_00746-1	Cluster 1
s_008um_00054_00790-1	Cluster 1
s_008um_00530_00248-1	Cluster 1
s_008um_00223_00673-1	Cluster 1
s_008um_00181_00306-1	Cluster 1
s_008um_00178_00342-1	Cluster 1
s_008um_00268_00128-1	Cluster 3
s_008um_00328_00324-1	Cluster 1
s_008um_00165_00423-1	Cluster 1
s_008um_00178_00118-1	Cluster 1
s_008um_00468_00713-1	Cluster 2
s_008um_00837_00459-1	Cluster 1
s_008um_00074_00471-1	Cluster 1
s_008um_00115_00265-1	Cluster 1
s_008um_00313_00258-1	Cluster 3
s_008um_00261_00317-1	Cluster 1
s_008um_00540_00719-1	Cluster 1
s_008um_00064_00675-1	Cluster 1
s_008um_00230_00172-1	Cluster 1
s_008um_00236_00513-1	Cluster 1
s_008um_00552_00659-1	Cluster 2
s_008um_00069_00660-1	Cluster 1
s_008um_00218_00132-1	Cluster 1
s_008um_00753_00508-1	Cluster 1
s_008um_00155_00627-1	Cluster 1
s_008um_00228_00692-1	Cluster 1
s_008um_00690_00668-1	Cluster 1
s_008um_00324_00418-1	Cluster 1
s_008um_00108_00249-1	Cluster 1
s_008um_00435_00511-1	Cluster 2
s_008um_00500_00784-1	Cluster 2
s_008um_00737_00765-1	Cluster 1
s_008um_00272_00378-1	Cluster 1
s_008um_00264_00635-1	Cluster 1
s_008um_00106_00185-1	Cluster 1
s_008um_00415_00796-1	Cluster 2
s_008um_00176_00810-1	Cluster 1
s_008um_00277_00541-1	Cluster 1
s_008um_00121_00255-1	Cluster 1
s_008um_00288_00284-1	Cluster 1
s_008um_00600_00732-1	Cluster 2
s_008um_00490_00490-1	Cluster 2
s_008um_00069_00298-1	Cluster 1
s_008um_00225_00700-1	Cluster 1
s_008um_00692_00609-1	Cluster 1
s_008um_00757_00258-1	Cluster 3
s_008um_00411_00835-1	Cluster 2
s_008um_00667_00224-1	Cluster 3
s_008um_00169_00313-1	Cluster 1
s_008um_00252_00797-1	Cluster 1
s_008um_00200_00337-1	Cluster 1
s_008um_00550_00640-1	Cluster 1
s_008um_00016_00836-1	Cluster 1
s_008um_00364_00393-1	Cluster 1
s_008um_00037_00801-1	Cluster 1
s_008um_00291_00236-1	Cluster 1
s_008um_00609_00643-1	Cluster 1
s_008um_00241_00246-1	Cluster 1
s_008um_00374_00178-1	Cluster 3
s_008um_00648_00688-1	Cluster 1
s_008um_00686_00726-1	Cluster 1
s_008um_00107_00389-1	Cluster 1
s_008um_00104_00583-1	Cluster 1
s_008um_00559_00754-1	Cluster 2
s_008um_00250_00632-1	Cluster 1
s_008um_00584_00542-1	Cluster 2
s_008um_00196_00143-1	Cluster 3
s_008um_00425_00734-1	Cluster 2
s_008um_00647_00608-1	Cluster 1
s_008um_00683_00705-1	Cluster 1
s_008um_00675_00453-1	Cluster 1
s_008um_00055_00826-1	Cluster 1
s_008um_00232_00363-1	Cluster 1
s_008um_00260_00730-1	Cluster 1
s_008um_00626_00274-1	Cluster 1
s_008um_00697_00729-1	Cluster 1
s_008um_00325_00450-1	Cluster 1
s_008um_00336_00168-1	Cluster 3
s_008um_00007_00484-1	Cluster 1
s_008um_00460_00464-1	Cluster 2
s_008um_00148_00484-1	Cluster 1
s_008um_00212_00395-1	Cluster 1
s_008um_00602_00722-1	Cluster 1
s_008um_00085_00757-1	Cluster 1
s_008um_00618_00649-1	Cluster 1
s_008um_00008_00366-1	Cluster 3
s_008um_00771_00578-1	Cluster 1
s_008um_00052_00800-1	Cluster 1
s_008um_00441_00539-1	Cluster 2
s_008um_00149_00189-1	Cluster 1
s_008um_00049_00623-1	Cluster 1
s_008um_00364_00760-1	Cluster 2
s_008um_00731_00547-1	Cluster 1
s_008um_00254_00261-1	Cluster 1
s_008um_00363_00537-1	Cluster 1
s_008um_00374_00528-1	Cluster 1
s_008um_00404_00574-1	Cluster 2
s_008um_00777_00727-1	Cluster 1
s_008um_00087_00435-1	Cluster 1
s_008um_00448_00796-1	Cluster 2
s_008um_00747_00518-1	Cluster 1
s_008um_00605_00454-1	Cluster 1
s_008um_00121_00425-1	Cluster 1
s_008um_00144_00153-1	Cluster 1
s_008um_00308_00564-1	Cluster 1
s_008um_00274_00114-1	Cluster 3
s_008um_00153_00237-1	Cluster 1
s_008um_00610_00416-1	Cluster 1
s_008um_00464_00767-1	Cluster 2
s_008um_00738_00760-1	Cluster 1
s_008um_00781_00580-1	Cluster 1
s_008um_00555_00658-1	Cluster 2
s_008um_00056_00669-1	Cluster 1
s_008um_00563_00685-1	Cluster 1
s_008um_00633_00620-1	Cluster 1
s_008um_00011_00807-1	Cluster 1
s_008um_00455_00600-1	Cluster 2
s_008um_00098_00714-1	Cluster 1
s_008um_00306_00731-1	Cluster 1
s_008um_00124_00638-1	Cluster 1
s_008um_00061_00342-1	Cluster 1
s_008um_00621_00309-1	Cluster 1
s_008um_00534_00619-1	Cluster 2
s_008um_00546_00277-1	Cluster 1
s_008um_00552_00488-1	Cluster 1
s_008um_00652_00471-1	Cluster 1
s_008um_00700_00681-1	Cluster 1
s_008um_00224_00411-1	Cluster 1
s_008um_00021_00533-1	Cluster 1
s_008um_00499_00715-1	Cluster 2
s_008um_00746_00459-1	Cluster 1
s_008um_00181_00412-1	Cluster 1
s_008um_00111_00187-1	Cluster 1
s_008um_00018_00758-1	Cluster 1
s_008um_00275_00542-1	Cluster 1
s_008um_00683_00568-1	Cluster 1
s_008um_00490_00802-1	Cluster 2
s_008um_00067_00496-1	Cluster 1
s_008um_00315_00661-1	Cluster 1
s_008um_00204_00395-1	Cluster 1
s_008um_00504_00646-1	Cluster 2
s_008um_00321_00200-1	Cluster 3
s_008um_00258_00790-1	Cluster 1
s_008um_00323_00190-1	Cluster 3
s_008um_00419_00545-1	Cluster 2
s_008um_00490_00322-1	Cluster 3
s_008um_00269_00640-1	Cluster 1
s_008um_00401_00641-1	Cluster 1
s_008um_00030_00597-1	Cluster 1
s_008um_00322_00665-1	Cluster 1
s_008um_00153_00668-1	Cluster 1
s_008um_00191_00672-1	Cluster 1
s_008um_00234_00830-1	Cluster 1
s_008um_00668_00367-1	Cluster 1
s_008um_00283_00820-1	Cluster 2
s_008um_00261_00494-1	Cluster 1
s_008um_00567_00744-1	Cluster 2
s_008um_00567_00194-1	Cluster 3
s_008um_00326_00339-1	Cluster 1
s_008um_00004_00522-1	Cluster 1
s_008um_00352_00825-1	Cluster 2
s_008um_00821_00324-1	Cluster 1
s_008um_00343_00464-1	Cluster 1
s_008um_00646_00314-1	Cluster 1
s_008um_00422_00552-1	Cluster 1
s_008um_00756_00377-1	Cluster 1
s_008um_00375_00473-1	Cluster 1
s_008um_00050_00816-1	Cluster 1
s_008um_00566_00545-1	Cluster 2
s_008um_00638_00371-1	Cluster 1
s_008um_00245_00493-1	Cluster 1
s_008um_00434_00825-1	Cluster 2
s_008um_00652_00543-1	Cluster 1
s_008um_00165_00270-1	Cluster 1
s_008um_00675_00265-1	Cluster 1
s_008um_00237_00644-1	Cluster 1
s_008um_00355_00647-1	Cluster 1
s_008um_00545_00704-1	Cluster 2
s_008um_00074_00459-1	Cluster 1
s_008um_00631_00237-1	Cluster 1
s_008um_00363_00503-1	Cluster 2
s_008um_00641_00284-1	Cluster 1
s_008um_00215_00528-1	Cluster 1
s_008um_00065_00486-1	Cluster 1
s_008um_00670_00645-1	Cluster 1
s_008um_00754_00618-1	Cluster 1
s_008um_00250_00215-1	Cluster 1
s_008um_00395_00372-1	Cluster 1
s_008um_00710_00738-1	Cluster 1
s_008um_00654_00232-1	Cluster 3
s_008um_00374_00368-1	Cluster 1
s_008um_00077_00547-1	Cluster 1
s_008um_00241_00448-1	Cluster 1
s_008um_00492_00819-1	Cluster 2
s_008um_00759_00649-1	Cluster 1
s_008um_00127_00823-1	Cluster 1
s_008um_00349_00231-1	Cluster 1
s_008um_00584_00473-1	Cluster 1
s_008um_00352_00414-1	Cluster 1
s_008um_00622_00804-1	Cluster 2
s_008um_00483_00456-1	Cluster 1
s_008um_00692_00445-1	Cluster 1
s_008um_00290_00646-1	Cluster 1
s_008um_00040_00701-1	Cluster 1
s_008um_00022_00409-1	Cluster 3
s_008um_00054_00515-1	Cluster 1
s_008um_00350_00589-1	Cluster 1
s_008um_00352_00231-1	Cluster 1
s_008um_00689_00557-1	Cluster 1
s_008um_00591_00719-1	Cluster 2
s_008um_00043_00372-1	Cluster 3
s_008um_00436_00413-1	Cluster 1
s_008um_00654_00584-1	Cluster 1
s_008um_00786_00320-1	Cluster 3
s_008um_00277_00250-1	Cluster 3
s_008um_00456_00543-1	Cluster 2
s_008um_00343_00150-1	Cluster 3
s_008um_00233_00727-1	Cluster 1
s_008um_00283_00429-1	Cluster 1
s_008um_00299_00766-1	Cluster 1
s_008um_00595_00318-1	Cluster 1
s_008um_00486_00824-1	Cluster 2
s_008um_00413_00372-1	Cluster 1
s_008um_00605_00268-1	Cluster 1
s_008um_00564_00429-1	Cluster 1
s_008um_00530_00515-1	Cluster 2
s_008um_00035_00738-1	Cluster 1
s_008um_00470_00559-1	Cluster 2
s_008um_00102_00221-1	Cluster 1
s_008um_00263_00500-1	Cluster 1
s_008um_00312_00716-1	Cluster 1
s_008um_00180_00435-1	Cluster 1
s_008um_00595_00534-1	Cluster 2
s_008um_00112_00519-1	Cluster 1
s_008um_00017_00619-1	Cluster 1
s_008um_00434_00769-1	Cluster 2
s_008um_00158_00347-1	Cluster 1
s_008um_00713_00392-1	Cluster 1
s_008um_00266_00673-1	Cluster 1
s_008um_00715_00288-1	Cluster 2
s_008um_00198_00264-1	Cluster 1
s_008um_00083_00456-1	Cluster 1
s_008um_00123_00714-1	Cluster 1
s_008um_00578_00369-1	Cluster 1
s_008um_00312_00670-1	Cluster 1
s_008um_00626_00640-1	Cluster 1
s_008um_00319_00600-1	Cluster 1
s_008um_00406_00533-1	Cluster 2
s_008um_00228_00398-1	Cluster 1
s_008um_00736_00820-1	Cluster 1
s_008um_00555_00718-1	Cluster 1
s_008um_00695_00321-1	Cluster 1
s_008um_00419_00668-1	Cluster 2
s_008um_00187_00570-1	Cluster 1
s_008um_00316_00330-1	Cluster 1
s_008um_00678_00718-1	Cluster 1
s_008um_00309_00632-1	Cluster 1
s_008um_00560_00420-1	Cluster 1
s_008um_00746_00445-1	Cluster 1
s_008um_00304_00227-1	Cluster 1
s_008um_00475_00560-1	Cluster 2
s_008um_00115_00440-1	Cluster 1
s_008um_00044_00706-1	Cluster 1
s_008um_00388_00701-1	Cluster 2
s_008um_00191_00696-1	Cluster 1
s_008um_00315_00459-1	Cluster 1
s_008um_00346_00391-1	Cluster 1
s_008um_00545_00426-1	Cluster 1
s_008um_00655_00666-1	Cluster 1
s_008um_00660_00481-1	Cluster 1
s_008um_00332_00323-1	Cluster 1
s_008um_00007_00657-1	Cluster 1
s_008um_00521_00269-1	Cluster 1
s_008um_00140_00326-1	Cluster 1
s_008um_00315_00749-1	Cluster 1
s_008um_00297_00246-1	Cluster 3
s_008um_00760_00771-1	Cluster 1
s_008um_00643_00706-1	Cluster 1
s_008um_00332_00774-1	Cluster 2
s_008um_00753_00739-1	Cluster 1
s_008um_00224_00543-1	Cluster 1
s_008um_00781_00331-1	Cluster 3
s_008um_00319_00620-1	Cluster 1
s_008um_00209_00384-1	Cluster 1
s_008um_00577_00557-1	Cluster 2
s_008um_00277_00758-1	Cluster 1
s_008um_00317_00665-1	Cluster 1
s_008um_00580_00244-1	Cluster 1
s_008um_00200_00569-1	Cluster 1
s_008um_00063_00282-1	Cluster 3
s_008um_00168_00810-1	Cluster 1
s_008um_00189_00729-1	Cluster 1
s_008um_00348_00550-1	Cluster 1
s_008um_00453_00530-1	Cluster 2
s_008um_00740_00249-1	Cluster 3
s_008um_00644_00206-1	Cluster 3
s_008um_00190_00814-1	Cluster 1
s_008um_00625_00225-1	Cluster 3
s_008um_00009_00500-1	Cluster 1
s_008um_00337_00713-1	Cluster 1
s_008um_00114_00827-1	Cluster 2
s_008um_00675_00698-1	Cluster 1
s_008um_00564_00720-1	Cluster 2
s_008um_00215_00343-1	Cluster 1
s_008um_00346_00800-1	Cluster 2
s_008um_00200_00644-1	Cluster 1
s_008um_00031_00293-1	Cluster 3
s_008um_00528_00231-1	Cluster 3
s_008um_00044_00741-1	Cluster 1
s_008um_00498_00722-1	Cluster 1
s_008um_00150_00556-1	Cluster 1
s_008um_00194_00254-1	Cluster 1
s_008um_00248_00183-1	Cluster 1
s_008um_00729_00320-1	Cluster 1
s_008um_00639_00547-1	Cluster 1
s_008um_00740_00285-1	Cluster 3
s_008um_00748_00710-1	Cluster 1
s_008um_00286_00802-1	Cluster 2
s_008um_00281_00566-1	Cluster 1
s_008um_00779_00454-1	Cluster 1
s_008um_00378_00397-1	Cluster 1
s_008um_00583_00288-1	Cluster 1
s_008um_00268_00328-1	Cluster 1
s_008um_00039_00621-1	Cluster 1
s_008um_00487_00464-1	Cluster 2
s_008um_00180_00127-1	Cluster 1
s_008um_00672_00680-1	Cluster 1
s_008um_00131_00546-1	Cluster 1
s_008um_00150_00269-1	Cluster 1
s_008um_00332_00680-1	Cluster 1
s_008um_00065_00307-1	Cluster 3
s_008um_00585_00343-1	Cluster 1
s_008um_00053_00783-1	Cluster 1
s_008um_00702_00388-1	Cluster 1
s_008um_00020_00722-1	Cluster 1
s_008um_00247_00666-1	Cluster 1
s_008um_00698_00243-1	Cluster 3
s_008um_00176_00659-1	Cluster 1
s_008um_00422_00627-1	Cluster 2
s_008um_00152_00594-1	Cluster 1
s_008um_00659_00548-1	Cluster 1
s_008um_00034_00503-1	Cluster 1
s_008um_00343_00662-1	Cluster 1
s_008um_00050_00372-1	Cluster 1
s_008um_00035_00338-1	Cluster 3
s_008um_00491_00723-1	Cluster 2
s_008um_00489_00825-1	Cluster 2
s_008um_00684_00602-1	Cluster 1
s_008um_00329_00513-1	Cluster 1
s_008um_00314_00830-1	Cluster 2
s_008um_00133_00555-1	Cluster 1
s_008um_00722_00285-1	Cluster 3
s_008um_00451_00535-1	Cluster 2
s_008um_00041_00740-1	Cluster 1
s_008um_00241_00239-1	Cluster 1
s_008um_00128_00769-1	Cluster 1
s_008um_00250_00377-1	Cluster 1
s_008um_00168_00800-1	Cluster 1
s_008um_00524_00602-1	Cluster 2
s_008um_00607_00222-1	Cluster 1
s_008um_00207_00344-1	Cluster 1
s_008um_00639_00281-1	Cluster 1
s_008um_00320_00257-1	Cluster 3
s_008um_00751_00267-1	Cluster 3
s_008um_00494_00462-1	Cluster 1
s_008um_00582_00499-1	Cluster 1
s_008um_00412_00579-1	Cluster 2
s_008um_00015_00435-1	Cluster 3
s_008um_00342_00449-1	Cluster 1
s_008um_00495_00610-1	Cluster 2
s_008um_00055_00800-1	Cluster 1
s_008um_00512_00731-1	Cluster 2
s_008um_00804_00295-1	Cluster 3
s_008um_00714_00443-1	Cluster 1
s_008um_00704_00460-1	Cluster 1
s_008um_00287_00188-1	Cluster 1
s_008um_00749_00663-1	Cluster 1
s_008um_00555_00329-1	Cluster 3
s_008um_00624_00778-1	Cluster 2
s_008um_00801_00328-1	Cluster 3
s_008um_00151_00576-1	Cluster 1
s_008um_00665_00394-1	Cluster 1
s_008um_00200_00830-1	Cluster 1
s_008um_00692_00490-1	Cluster 1
s_008um_00176_00130-1	Cluster 3
s_008um_00210_00790-1	Cluster 1
s_008um_00561_00579-1	Cluster 2
s_008um_00748_00824-1	Cluster 1
s_008um_00213_00621-1	Cluster 1
s_008um_00346_00233-1	Cluster 1
s_008um_00607_00448-1	Cluster 1
s_008um_00582_00565-1	Cluster 2
s_008um_00570_00473-1	Cluster 1
s_008um_00242_00148-1	Cluster 2
s_008um_00180_00464-1	Cluster 1
s_008um_00134_00215-1	Cluster 1
s_008um_00768_00623-1	Cluster 1
s_008um_00425_00683-1	Cluster 2
s_008um_00124_00261-1	Cluster 1
s_008um_00772_00481-1	Cluster 1
s_008um_00630_00216-1	Cluster 3
s_008um_00254_00294-1	Cluster 1
s_008um_00642_00591-1	Cluster 1
s_008um_00568_00672-1	Cluster 2
s_008um_00280_00509-1	Cluster 1
s_008um_00581_00575-1	Cluster 2
s_008um_00231_00575-1	Cluster 1
s_008um_00585_00810-1	Cluster 2
s_008um_00729_00576-1	Cluster 1
s_008um_00407_00468-1	Cluster 2
s_008um_00617_00415-1	Cluster 1
s_008um_00076_00527-1	Cluster 1
s_008um_00160_00634-1	Cluster 1
s_008um_00692_00716-1	Cluster 1
s_008um_00277_00380-1	Cluster 1
s_008um_00245_00755-1	Cluster 1
s_008um_00359_00715-1	Cluster 2
s_008um_00268_00550-1	Cluster 1
s_008um_00137_00259-1	Cluster 1
s_008um_00640_00729-1	Cluster 1
s_008um_00624_00473-1	Cluster 1
s_008um_00460_00532-1	Cluster 2
s_008um_00397_00660-1	Cluster 1
s_008um_00193_00521-1	Cluster 1
s_008um_00244_00407-1	Cluster 1
s_008um_00178_00672-1	Cluster 1
s_008um_00575_00600-1	Cluster 2
s_008um_00014_00362-1	Cluster 1
s_008um_00666_00800-1	Cluster 1
s_008um_00202_00229-1	Cluster 1
s_008um_00302_00537-1	Cluster 1
s_008um_00023_00762-1	Cluster 1
s_008um_00719_00646-1	Cluster 1
s_008um_00647_00721-1	Cluster 1
s_008um_00332_00541-1	Cluster 1
s_008um_00347_00150-1	Cluster 3
s_008um_00674_00311-1	Cluster 1
s_008um_00407_00523-1	Cluster 2
s_008um_00202_00798-1	Cluster 1
s_008um_00593_00623-1	Cluster 2
s_008um_00520_00288-1	Cluster 1
s_008um_00709_00380-1	Cluster 3
s_008um_00093_00564-1	Cluster 1
s_008um_00737_00587-1	Cluster 1
s_008um_00081_00718-1	Cluster 1
s_008um_00669_00755-1	Cluster 1
s_008um_00246_00674-1	Cluster 1
s_008um_00092_00495-1	Cluster 1
s_008um_00363_00458-1	Cluster 2
s_008um_00494_00616-1	Cluster 2
s_008um_00001_00577-1	Cluster 1
s_008um_00162_00206-1	Cluster 1
s_008um_00276_00757-1	Cluster 1
s_008um_00182_00227-1	Cluster 1
s_008um_00584_00303-1	Cluster 1
s_008um_00347_00831-1	Cluster 2
s_008um_00773_00475-1	Cluster 3
s_008um_00530_00608-1	Cluster 2
s_008um_00514_00832-1	Cluster 2
s_008um_00037_00364-1	Cluster 3
s_008um_00263_00215-1	Cluster 1
s_008um_00714_00370-1	Cluster 1
s_008um_00225_00605-1	Cluster 2
s_008um_00767_00443-1	Cluster 1
s_008um_00245_00643-1	Cluster 1
s_008um_00534_00326-1	Cluster 3
s_008um_00533_00569-1	Cluster 2
s_008um_00698_00539-1	Cluster 1
s_008um_00285_00582-1	Cluster 1
s_008um_00064_00239-1	Cluster 3
s_008um_00448_00694-1	Cluster 1
s_008um_00349_00448-1	Cluster 1
s_008um_00741_00686-1	Cluster 1
s_008um_00298_00156-1	Cluster 3
s_008um_00655_00643-1	Cluster 1
s_008um_00827_00315-1	Cluster 1
s_008um_00250_00187-1	Cluster 1
s_008um_00121_00789-1	Cluster 1
s_008um_00600_00803-1	Cluster 2
s_008um_00449_00820-1	Cluster 2
s_008um_00820_00378-1	Cluster 3
s_008um_00645_00478-1	Cluster 1
s_008um_00287_00226-1	Cluster 3
s_008um_00335_00316-1	Cluster 1
s_008um_00366_00721-1	Cluster 2
s_008um_00227_00608-1	Cluster 1
s_008um_00263_00823-1	Cluster 1
s_008um_00047_00795-1	Cluster 1
s_008um_00431_00556-1	Cluster 2
s_008um_00316_00171-1	Cluster 3
s_008um_00473_00531-1	Cluster 2
s_008um_00439_00588-1	Cluster 2
s_008um_00287_00664-1	Cluster 1
s_008um_00737_00333-1	Cluster 1
s_008um_00674_00492-1	Cluster 1
s_008um_00577_00258-1	Cluster 1
s_008um_00683_00636-1	Cluster 1
s_008um_00041_00325-1	Cluster 1
s_008um_00102_00330-1	Cluster 1
s_008um_00743_00247-1	Cluster 1
s_008um_00693_00372-1	Cluster 1
s_008um_00068_00777-1	Cluster 1
s_008um_00681_00296-1	Cluster 1
s_008um_00115_00837-1	Cluster 1
s_008um_00110_00624-1	Cluster 1
s_008um_00308_00675-1	Cluster 1
s_008um_00378_00762-1	Cluster 2
s_008um_00221_00384-1	Cluster 1
s_008um_00104_00638-1	Cluster 1
s_008um_00319_00503-1	Cluster 1
s_008um_00509_00464-1	Cluster 1
s_008um_00125_00156-1	Cluster 3
s_008um_00532_00643-1	Cluster 2
s_008um_00314_00770-1	Cluster 1
s_008um_00163_00642-1	Cluster 1
s_008um_00352_00491-1	Cluster 1
s_008um_00429_00433-1	Cluster 1
s_008um_00711_00719-1	Cluster 1
s_008um_00815_00446-1	Cluster 3
s_008um_00608_00616-1	Cluster 1
s_008um_00502_00662-1	Cluster 2
s_008um_00262_00552-1	Cluster 1
s_008um_00667_00385-1	Cluster 1
s_008um_00688_00619-1	Cluster 1
s_008um_00702_00497-1	Cluster 1
s_008um_00655_00331-1	Cluster 1
s_008um_00757_00389-1	Cluster 1
s_008um_00524_00676-1	Cluster 2
s_008um_00318_00181-1	Cluster 3
s_008um_00628_00317-1	Cluster 1
s_008um_00309_00518-1	Cluster 1
s_008um_00702_00813-1	Cluster 1
s_008um_00575_00559-1	Cluster 2
s_008um_00686_00239-1	Cluster 3
s_008um_00288_00295-1	Cluster 1
s_008um_00305_00165-1	Cluster 3
s_008um_00631_00229-1	Cluster 3
s_008um_00289_00409-1	Cluster 1
s_008um_00083_00557-1	Cluster 1
s_008um_00299_00195-1	Cluster 1
s_008um_00447_00731-1	Cluster 2
s_008um_00496_00233-1	Cluster 1
s_008um_00129_00525-1	Cluster 1
s_008um_00265_00176-1	Cluster 1
s_008um_00522_00836-1	Cluster 1
s_008um_00335_00631-1	Cluster 1
s_008um_00402_00831-1	Cluster 2
s_008um_00435_00540-1	Cluster 2
s_008um_00153_00165-1	Cluster 1
s_008um_00570_00259-1	Cluster 1
s_008um_00452_00644-1	Cluster 2
s_008um_00777_00545-1	Cluster 1
s_008um_00232_00714-1	Cluster 1
s_008um_00073_00836-1	Cluster 1
s_008um_00217_00543-1	Cluster 1
s_008um_00398_00404-1	Cluster 2
s_008um_00273_00644-1	Cluster 1
s_008um_00355_00663-1	Cluster 1
s_008um_00189_00432-1	Cluster 1
s_008um_00077_00229-1	Cluster 1
s_008um_00460_00559-1	Cluster 2
s_008um_00185_00326-1	Cluster 1
s_008um_00525_00523-1	Cluster 2
s_008um_00270_00189-1	Cluster 1
s_008um_00412_00417-1	Cluster 1
s_008um_00040_00385-1	Cluster 1
s_008um_00330_00580-1	Cluster 1
s_008um_00116_00308-1	Cluster 1
s_008um_00206_00625-1	Cluster 1
s_008um_00286_00377-1	Cluster 1
s_008um_00723_00548-1	Cluster 1
s_008um_00052_00634-1	Cluster 3
s_008um_00343_00534-1	Cluster 1
s_008um_00250_00260-1	Cluster 1
s_008um_00582_00671-1	Cluster 2
s_008um_00206_00476-1	Cluster 1
s_008um_00774_00369-1	Cluster 1
s_008um_00163_00501-1	Cluster 1
s_008um_00452_00808-1	Cluster 2
s_008um_00736_00592-1	Cluster 1
s_008um_00488_00687-1	Cluster 2
s_008um_00550_00197-1	Cluster 1
s_008um_00618_00337-1	Cluster 1
s_008um_00312_00247-1	Cluster 1
s_008um_00636_00406-1	Cluster 1
s_008um_00205_00161-1	Cluster 1
s_008um_00740_00611-1	Cluster 1
s_008um_00663_00805-1	Cluster 1
s_008um_00223_00656-1	Cluster 1
s_008um_00767_00798-1	Cluster 1
s_008um_00517_00510-1	Cluster 2
s_008um_00415_00747-1	Cluster 2
s_008um_00056_00501-1	Cluster 1
s_008um_00294_00239-1	Cluster 3
s_008um_00613_00356-1	Cluster 1
s_008um_00172_00791-1	Cluster 1
s_008um_00280_00313-1	Cluster 1
s_008um_00757_00390-1	Cluster 1
s_008um_00229_00305-1	Cluster 1
s_008um_00386_00750-1	Cluster 2
s_008um_00621_00649-1	Cluster 1
s_008um_00701_00301-1	Cluster 1
s_008um_00464_00538-1	Cluster 2
s_008um_00625_00770-1	Cluster 1
s_008um_00645_00666-1	Cluster 1
s_008um_00141_00218-1	Cluster 1
s_008um_00298_00273-1	Cluster 1
s_008um_00296_00464-1	Cluster 1
s_008um_00199_00298-1	Cluster 1
s_008um_00450_00618-1	Cluster 1
s_008um_00628_00198-1	Cluster 3
s_008um_00041_00328-1	Cluster 3
s_008um_00068_00759-1	Cluster 1
s_008um_00262_00153-1	Cluster 1
s_008um_00673_00666-1	Cluster 1
s_008um_00804_00351-1	Cluster 3
s_008um_00489_00612-1	Cluster 2
s_008um_00652_00422-1	Cluster 1
s_008um_00272_00749-1	Cluster 1
s_008um_00434_00708-1	Cluster 2
s_008um_00284_00428-1	Cluster 1
s_008um_00462_00757-1	Cluster 2
s_008um_00149_00819-1	Cluster 1
s_008um_00387_00574-1	Cluster 1
s_008um_00539_00586-1	Cluster 2
s_008um_00456_00516-1	Cluster 2
s_008um_00080_00314-1	Cluster 1
s_008um_00543_00732-1	Cluster 2
s_008um_00102_00469-1	Cluster 1
s_008um_00226_00132-1	Cluster 3
s_008um_00342_00371-1	Cluster 1
s_008um_00500_00320-1	Cluster 3
s_008um_00673_00745-1	Cluster 1
s_008um_00125_00781-1	Cluster 1
s_008um_00010_00494-1	Cluster 3
s_008um_00058_00401-1	Cluster 1
s_008um_00292_00147-1	Cluster 3
s_008um_00071_00500-1	Cluster 1
s_008um_00616_00674-1	Cluster 1
s_008um_00596_00471-1	Cluster 1
s_008um_00170_00750-1	Cluster 1
s_008um_00242_00257-1	Cluster 1
s_008um_00368_00784-1	Cluster 2
s_008um_00575_00655-1	Cluster 1
s_008um_00465_00273-1	Cluster 3
s_008um_00156_00487-1	Cluster 1
s_008um_00762_00601-1	Cluster 1
s_008um_00068_00523-1	Cluster 1
s_008um_00595_00790-1	Cluster 2
s_008um_00592_00213-1	Cluster 3
s_008um_00042_00721-1	Cluster 1
s_008um_00029_00787-1	Cluster 1
s_008um_00277_00144-1	Cluster 3
s_008um_00159_00159-1	Cluster 1
s_008um_00367_00190-1	Cluster 3
s_008um_00215_00364-1	Cluster 1
s_008um_00112_00646-1	Cluster 1
s_008um_00062_00297-1	Cluster 1
s_008um_00554_00560-1	Cluster 2
s_008um_00635_00729-1	Cluster 2
s_008um_00593_00625-1	Cluster 1
s_008um_00164_00388-1	Cluster 1
s_008um_00358_00360-1	Cluster 1
s_008um_00563_00259-1	Cluster 1
s_008um_00247_00195-1	Cluster 1
s_008um_00370_00436-1	Cluster 2
s_008um_00613_00546-1	Cluster 1
s_008um_00669_00677-1	Cluster 1
s_008um_00794_00328-1	Cluster 3
s_008um_00143_00217-1	Cluster 1
s_008um_00338_00323-1	Cluster 1
s_008um_00048_00603-1	Cluster 1
s_008um_00749_00396-1	Cluster 1
s_008um_00704_00545-1	Cluster 1
s_008um_00155_00377-1	Cluster 1
s_008um_00425_00413-1	Cluster 1
s_008um_00537_00655-1	Cluster 1
s_008um_00060_00756-1	Cluster 1
s_008um_00105_00663-1	Cluster 1
s_008um_00117_00739-1	Cluster 1
s_008um_00045_00555-1	Cluster 1
s_008um_00528_00198-1	Cluster 3
s_008um_00115_00776-1	Cluster 1
s_008um_00687_00579-1	Cluster 1
s_008um_00749_00690-1	Cluster 1
s_008um_00340_00424-1	Cluster 1
s_008um_00622_00198-1	Cluster 3
s_008um_00831_00387-1	Cluster 3
s_008um_00279_00690-1	Cluster 1
s_008um_00313_00704-1	Cluster 1
s_008um_00727_00353-1	Cluster 1
s_008um_00735_00604-1	Cluster 1
s_008um_00719_00664-1	Cluster 1
s_008um_00170_00641-1	Cluster 1
s_008um_00710_00809-1	Cluster 1
s_008um_00036_00748-1	Cluster 1
s_008um_00372_00822-1	Cluster 2
s_008um_00805_00436-1	Cluster 1
s_008um_00344_00193-1	Cluster 3
s_008um_00121_00332-1	Cluster 1
s_008um_00610_00702-1	Cluster 2
s_008um_00034_00432-1	Cluster 1
s_008um_00032_00599-1	Cluster 1
s_008um_00313_00814-1	Cluster 2
s_008um_00627_00373-1	Cluster 1
s_008um_00019_00683-1	Cluster 1
s_008um_00019_00506-1	Cluster 1
s_008um_00125_00474-1	Cluster 3
s_008um_00336_00201-1	Cluster 3
s_008um_00675_00819-1	Cluster 1
s_008um_00415_00421-1	Cluster 2
s_008um_00104_00764-1	Cluster 1
s_008um_00323_00562-1	Cluster 1
s_008um_00016_00318-1	Cluster 3
s_008um_00035_00815-1	Cluster 2
s_008um_00804_00342-1	Cluster 1
s_008um_00438_00790-1	Cluster 2
s_008um_00575_00461-1	Cluster 1
s_008um_00759_00315-1	Cluster 1
s_008um_00115_00597-1	Cluster 1
s_008um_00602_00388-1	Cluster 1
s_008um_00288_00164-1	Cluster 2
s_008um_00179_00739-1	Cluster 1
s_008um_00347_00437-1	Cluster 1
s_008um_00413_00807-1	Cluster 2
s_008um_00305_00229-1	Cluster 3
s_008um_00562_00225-1	Cluster 1
s_008um_00168_00667-1	Cluster 1
s_008um_00355_00333-1	Cluster 1
s_008um_00695_00273-1	Cluster 1
s_008um_00268_00502-1	Cluster 1
s_008um_00675_00312-1	Cluster 1
s_008um_00402_00532-1	Cluster 2
s_008um_00442_00790-1	Cluster 2
s_008um_00132_00751-1	Cluster 1
s_008um_00437_00499-1	Cluster 2
s_008um_00471_00707-1	Cluster 2
s_008um_00304_00646-1	Cluster 1
s_008um_00594_00837-1	Cluster 2
s_008um_00241_00289-1	Cluster 1
s_008um_00104_00267-1	Cluster 1
s_008um_00633_00317-1	Cluster 1
s_008um_00296_00350-1	Cluster 1
s_008um_00136_00570-1	Cluster 1
s_008um_00675_00788-1	Cluster 1
s_008um_00413_00669-1	Cluster 2
s_008um_00310_00116-1	Cluster 3
s_008um_00310_00348-1	Cluster 1
s_008um_00145_00567-1	Cluster 1
s_008um_00249_00706-1	Cluster 1
s_008um_00568_00608-1	Cluster 1
s_008um_00773_00349-1	Cluster 1
s_008um_00325_00788-1	Cluster 2
s_008um_00565_00629-1	Cluster 2
s_008um_00730_00460-1	Cluster 1
s_008um_00118_00183-1	Cluster 3
s_008um_00158_00386-1	Cluster 1
s_008um_00349_00631-1	Cluster 1
s_008um_00099_00250-1	Cluster 1
s_008um_00411_00459-1	Cluster 2
s_008um_00295_00522-1	Cluster 1
s_008um_00049_00768-1	Cluster 1
s_008um_00337_00377-1	Cluster 1
s_008um_00646_00400-1	Cluster 1
s_008um_00193_00646-1	Cluster 1
s_008um_00175_00577-1	Cluster 1
s_008um_00729_00471-1	Cluster 1
s_008um_00110_00727-1	Cluster 1
s_008um_00137_00292-1	Cluster 1
s_008um_00240_00832-1	Cluster 1
s_008um_00079_00571-1	Cluster 1
s_008um_00293_00591-1	Cluster 1
s_008um_00145_00460-1	Cluster 1
s_008um_00704_00650-1	Cluster 1
s_008um_00803_00487-1	Cluster 1
s_008um_00381_00416-1	Cluster 1
s_008um_00400_00448-1	Cluster 2
s_008um_00080_00647-1	Cluster 1
s_008um_00029_00672-1	Cluster 1
s_008um_00724_00536-1	Cluster 1
s_008um_00330_00588-1	Cluster 1
s_008um_00434_00796-1	Cluster 2
s_008um_00750_00810-1	Cluster 1
s_008um_00468_00683-1	Cluster 2
s_008um_00716_00480-1	Cluster 1
s_008um_00215_00542-1	Cluster 1
s_008um_00147_00328-1	Cluster 1
s_008um_00093_00760-1	Cluster 1
s_008um_00191_00308-1	Cluster 1
s_008um_00408_00449-1	Cluster 1
s_008um_00625_00192-1	Cluster 3
s_008um_00530_00810-1	Cluster 2
s_008um_00720_00656-1	Cluster 1
s_008um_00107_00429-1	Cluster 1
s_008um_00631_00817-1	Cluster 1
s_008um_00690_00293-1	Cluster 1
s_008um_00056_00689-1	Cluster 1
s_008um_00820_00371-1	Cluster 1
s_008um_00378_00809-1	Cluster 2
s_008um_00362_00832-1	Cluster 2
s_008um_00598_00556-1	Cluster 1
s_008um_00623_00712-1	Cluster 1
s_008um_00037_00784-1	Cluster 1
s_008um_00272_00353-1	Cluster 1
s_008um_00767_00262-1	Cluster 1
s_008um_00494_00515-1	Cluster 2
s_008um_00647_00337-1	Cluster 1
s_008um_00226_00269-1	Cluster 1
s_008um_00083_00637-1	Cluster 1
s_008um_00761_00797-1	Cluster 1
s_008um_00679_00478-1	Cluster 1
s_008um_00524_00824-1	Cluster 2
s_008um_00139_00460-1	Cluster 1
s_008um_00198_00116-1	Cluster 3
s_008um_00193_00676-1	Cluster 1
s_008um_00170_00759-1	Cluster 1
s_008um_00596_00486-1	Cluster 1
s_008um_00131_00204-1	Cluster 1
s_008um_00232_00729-1	Cluster 1
s_008um_00494_00487-1	Cluster 1
s_008um_00088_00674-1	Cluster 1
s_008um_00674_00596-1	Cluster 1
s_008um_00553_00276-1	Cluster 1
s_008um_00262_00208-1	Cluster 1
s_008um_00255_00710-1	Cluster 1
s_008um_00494_00523-1	Cluster 1
s_008um_00817_00483-1	Cluster 3
s_008um_00392_00823-1	Cluster 2
s_008um_00490_00634-1	Cluster 1
s_008um_00188_00153-1	Cluster 1
s_008um_00641_00591-1	Cluster 1
s_008um_00667_00560-1	Cluster 1
s_008um_00608_00738-1	Cluster 2
s_008um_00320_00425-1	Cluster 1
s_008um_00513_00645-1	Cluster 2
s_008um_00139_00760-1	Cluster 1
s_008um_00200_00703-1	Cluster 1
s_008um_00332_00222-1	Cluster 3
s_008um_00507_00218-1	Cluster 1
s_008um_00641_00367-1	Cluster 1
s_008um_00034_00430-1	Cluster 1
s_008um_00765_00359-1	Cluster 1
s_008um_00546_00583-1	Cluster 2
s_008um_00246_00476-1	Cluster 1
s_008um_00374_00366-1	Cluster 1
s_008um_00641_00603-1	Cluster 1
s_008um_00702_00326-1	Cluster 1
s_008um_00310_00156-1	Cluster 1
s_008um_00013_00657-1	Cluster 1
s_008um_00451_00493-1	Cluster 2
s_008um_00736_00518-1	Cluster 1
s_008um_00234_00159-1	Cluster 1
s_008um_00098_00751-1	Cluster 2
s_008um_00276_00507-1	Cluster 1
s_008um_00394_00728-1	Cluster 1
s_008um_00534_00782-1	Cluster 2
s_008um_00235_00538-1	Cluster 1
s_008um_00126_00534-1	Cluster 1
s_008um_00794_00434-1	Cluster 3
s_008um_00140_00654-1	Cluster 3
s_008um_00794_00380-1	Cluster 3
s_008um_00604_00451-1	Cluster 1
s_008um_00716_00753-1	Cluster 1
s_008um_00358_00652-1	Cluster 1
s_008um_00050_00774-1	Cluster 1
s_008um_00308_00353-1	Cluster 1
s_008um_00044_00746-1	Cluster 1
s_008um_00747_00666-1	Cluster 1
s_008um_00335_00355-1	Cluster 1
s_008um_00175_00162-1	Cluster 3
s_008um_00635_00404-1	Cluster 1
s_008um_00567_00279-1	Cluster 1
s_008um_00738_00603-1	Cluster 1
s_008um_00038_00475-1	Cluster 1
s_008um_00010_00644-1	Cluster 1
s_008um_00459_00557-1	Cluster 1
s_008um_00435_00542-1	Cluster 2
s_008um_00501_00604-1	Cluster 2
s_008um_00187_00675-1	Cluster 1
s_008um_00309_00509-1	Cluster 1
s_008um_00667_00488-1	Cluster 1
s_008um_00122_00692-1	Cluster 1
s_008um_00710_00639-1	Cluster 1
s_008um_00819_00357-1	Cluster 3
s_008um_00699_00278-1	Cluster 2
s_008um_00221_00738-1	Cluster 2
s_008um_00184_00596-1	Cluster 1
s_008um_00303_00640-1	Cluster 1
s_008um_00474_00740-1	Cluster 2
s_008um_00731_00657-1	Cluster 1
s_008um_00536_00600-1	Cluster 2
s_008um_00487_00701-1	Cluster 2
s_008um_00247_00518-1	Cluster 1
s_008um_00065_00691-1	Cluster 1
s_008um_00131_00408-1	Cluster 1
s_008um_00108_00305-1	Cluster 1
s_008um_00122_00753-1	Cluster 1
s_008um_00385_00643-1	Cluster 1
s_008um_00734_00710-1	Cluster 1
s_008um_00684_00277-1	Cluster 1
s_008um_00612_00819-1	Cluster 2
s_008um_00527_00736-1	Cluster 2
s_008um_00693_00540-1	Cluster 1
s_008um_00344_00608-1	Cluster 1
s_008um_00667_00280-1	Cluster 1
s_008um_00495_00249-1	Cluster 3
s_008um_00711_00229-1	Cluster 3
s_008um_00424_00683-1	Cluster 2
s_008um_00636_00832-1	Cluster 2
s_008um_00123_00648-1	Cluster 1
s_008um_00661_00607-1	Cluster 1
s_008um_00686_00340-1	Cluster 1
s_008um_00533_00306-1	Cluster 1
s_008um_00615_00289-1	Cluster 1
s_008um_00028_00412-1	Cluster 1
s_008um_00025_00430-1	Cluster 3
s_008um_00058_00734-1	Cluster 1
s_008um_00578_00455-1	Cluster 1
s_008um_00571_00608-1	Cluster 1
s_008um_00572_00501-1	Cluster 1
s_008um_00284_00338-1	Cluster 1
s_008um_00249_00336-1	Cluster 1
s_008um_00117_00620-1	Cluster 1
s_008um_00263_00308-1	Cluster 1
s_008um_00690_00225-1	Cluster 3
s_008um_00053_00612-1	Cluster 1
s_008um_00059_00728-1	Cluster 1
s_008um_00252_00217-1	Cluster 1
s_008um_00445_00787-1	Cluster 2
s_008um_00422_00803-1	Cluster 2
s_008um_00637_00392-1	Cluster 1
s_008um_00288_00753-1	Cluster 1
s_008um_00503_00823-1	Cluster 2
s_008um_00094_00318-1	Cluster 1
s_008um_00564_00342-1	Cluster 1
s_008um_00638_00567-1	Cluster 1
s_008um_00443_00807-1	Cluster 1
s_008um_00255_00626-1	Cluster 1
s_008um_00739_00320-1	Cluster 1
s_008um_00690_00612-1	Cluster 1
s_008um_00009_00379-1	Cluster 3
s_008um_00114_00772-1	Cluster 1
s_008um_00356_00354-1	Cluster 1
s_008um_00677_00424-1	Cluster 1
s_008um_00262_00255-1	Cluster 1
s_008um_00079_00790-1	Cluster 1
s_008um_00496_00251-1	Cluster 3
s_008um_00286_00627-1	Cluster 1
s_008um_00320_00666-1	Cluster 1
s_008um_00224_00644-1	Cluster 1
s_008um_00345_00562-1	Cluster 1
s_008um_00709_00817-1	Cluster 1
s_008um_00023_00434-1	Cluster 1
s_008um_00093_00385-1	Cluster 1
s_008um_00762_00714-1	Cluster 1
s_008um_00792_00367-1	Cluster 3
s_008um_00274_00828-1	Cluster 1
s_008um_00650_00589-1	Cluster 1
s_008um_00214_00606-1	Cluster 1
s_008um_00212_00463-1	Cluster 1
s_008um_00318_00652-1	Cluster 1
s_008um_00140_00305-1	Cluster 1
s_008um_00247_00122-1	Cluster 1
s_008um_00175_00725-1	Cluster 2
s_008um_00380_00753-1	Cluster 2
s_008um_00005_00566-1	Cluster 1
s_008um_00069_00774-1	Cluster 1
s_008um_00036_00614-1	Cluster 1
s_008um_00539_00752-1	Cluster 2
s_008um_00333_00587-1	Cluster 1
s_008um_00744_00639-1	Cluster 1
s_008um_00578_00704-1	Cluster 2
s_008um_00036_00835-1	Cluster 1
s_008um_00686_00462-1	Cluster 1
s_008um_00391_00563-1	Cluster 1
s_008um_00717_00801-1	Cluster 1
s_008um_00753_00384-1	Cluster 1
s_008um_00662_00701-1	Cluster 1
s_008um_00715_00346-1	Cluster 1
s_008um_00693_00438-1	Cluster 1
s_008um_00191_00536-1	Cluster 1
s_008um_00717_00339-1	Cluster 1
s_008um_00275_00460-1	Cluster 1
s_008um_00556_00566-1	Cluster 2
s_008um_00464_00719-1	Cluster 2
s_008um_00595_00242-1	Cluster 1
s_008um_00052_00619-1	Cluster 1
s_008um_00252_00807-1	Cluster 1
s_008um_00757_00575-1	Cluster 1
s_008um_00132_00162-1	Cluster 3
s_008um_00305_00118-1	Cluster 3
s_008um_00620_00774-1	Cluster 2
s_008um_00722_00571-1	Cluster 1
s_008um_00268_00752-1	Cluster 1
s_008um_00406_00823-1	Cluster 2
s_008um_00066_00802-1	Cluster 1
s_008um_00626_00806-1	Cluster 2
s_008um_00054_00802-1	Cluster 1
s_008um_00749_00821-1	Cluster 1
s_008um_00238_00648-1	Cluster 1
s_008um_00463_00755-1	Cluster 2
s_008um_00044_00788-1	Cluster 1
s_008um_00228_00473-1	Cluster 1
s_008um_00294_00783-1	Cluster 1
s_008um_00200_00666-1	Cluster 1
s_008um_00204_00515-1	Cluster 1
s_008um_00586_00196-1	Cluster 3
s_008um_00626_00405-1	Cluster 1
s_008um_00068_00771-1	Cluster 1
s_008um_00519_00724-1	Cluster 2
s_008um_00442_00620-1	Cluster 2
s_008um_00747_00633-1	Cluster 1
s_008um_00738_00759-1	Cluster 1
s_008um_00717_00555-1	Cluster 1
s_008um_00609_00272-1	Cluster 1
s_008um_00378_00589-1	Cluster 1
s_008um_00342_00202-1	Cluster 3
s_008um_00814_00397-1	Cluster 3
s_008um_00756_00494-1	Cluster 1
s_008um_00100_00325-1	Cluster 1
s_008um_00473_00697-1	Cluster 2
s_008um_00417_00709-1	Cluster 2
s_008um_00222_00462-1	Cluster 1
s_008um_00087_00392-1	Cluster 1
s_008um_00326_00690-1	Cluster 1
s_008um_00539_00202-1	Cluster 3
s_008um_00713_00552-1	Cluster 1
s_008um_00705_00797-1	Cluster 1
s_008um_00374_00197-1	Cluster 3
s_008um_00539_00812-1	Cluster 1
s_008um_00271_00807-1	Cluster 1
s_008um_00278_00829-1	Cluster 2
s_008um_00061_00789-1	Cluster 1
s_008um_00231_00322-1	Cluster 1
s_008um_00268_00717-1	Cluster 1
s_008um_00358_00397-1	Cluster 1
s_008um_00427_00690-1	Cluster 2
s_008um_00133_00260-1	Cluster 1
s_008um_00696_00461-1	Cluster 1
s_008um_00168_00177-1	Cluster 1
s_008um_00339_00329-1	Cluster 1
s_008um_00029_00763-1	Cluster 1
s_008um_00069_00308-1	Cluster 1
s_008um_00229_00207-1	Cluster 1
s_008um_00316_00221-1	Cluster 1
s_008um_00492_00481-1	Cluster 2
s_008um_00193_00402-1	Cluster 1
s_008um_00767_00384-1	Cluster 1
s_008um_00357_00228-1	Cluster 1
s_008um_00064_00738-1	Cluster 1
s_008um_00071_00571-1	Cluster 1
s_008um_00217_00496-1	Cluster 1
s_008um_00609_00548-1	Cluster 1
s_008um_00701_00408-1	Cluster 1
s_008um_00238_00115-1	Cluster 1
s_008um_00423_00393-1	Cluster 1
s_008um_00125_00208-1	Cluster 1
s_008um_00044_00672-1	Cluster 3
s_008um_00181_00359-1	Cluster 1
s_008um_00785_00473-1	Cluster 1
s_008um_00266_00516-1	Cluster 1
s_008um_00607_00755-1	Cluster 2
s_008um_00354_00193-1	Cluster 1
s_008um_00280_00836-1	Cluster 2
s_008um_00318_00358-1	Cluster 1
s_008um_00219_00511-1	Cluster 1
s_008um_00027_00411-1	Cluster 3
s_008um_00146_00199-1	Cluster 1
s_008um_00484_00773-1	Cluster 2
s_008um_00742_00254-1	Cluster 3
s_008um_00196_00188-1	Cluster 1
s_008um_00166_00364-1	Cluster 1
s_008um_00586_00502-1	Cluster 1
s_008um_00319_00200-1	Cluster 3
s_008um_00221_00550-1	Cluster 1
s_008um_00107_00804-1	Cluster 2
s_008um_00405_00720-1	Cluster 2
s_008um_00189_00388-1	Cluster 1
s_008um_00277_00302-1	Cluster 1
s_008um_00263_00663-1	Cluster 1
s_008um_00645_00528-1	Cluster 1
s_008um_00116_00550-1	Cluster 1
s_008um_00812_00477-1	Cluster 1
s_008um_00454_00489-1	Cluster 2
s_008um_00320_00330-1	Cluster 1
s_008um_00475_00529-1	Cluster 2
s_008um_00458_00513-1	Cluster 2
s_008um_00337_00389-1	Cluster 1
s_008um_00141_00378-1	Cluster 1
s_008um_00728_00593-1	Cluster 1
s_008um_00127_00369-1	Cluster 1
s_008um_00669_00620-1	Cluster 1
s_008um_00253_00775-1	Cluster 1
s_008um_00822_00359-1	Cluster 3
s_008um_00076_00381-1	Cluster 1
s_008um_00294_00733-1	Cluster 1
s_008um_00265_00568-1	Cluster 1
s_008um_00280_00514-1	Cluster 1
s_008um_00638_00690-1	Cluster 1
s_008um_00710_00812-1	Cluster 1
s_008um_00610_00651-1	Cluster 1
s_008um_00665_00576-1	Cluster 1
s_008um_00091_00585-1	Cluster 1
s_008um_00562_00473-1	Cluster 1
s_008um_00304_00447-1	Cluster 1
s_008um_00183_00358-1	Cluster 1
s_008um_00050_00787-1	Cluster 1
s_008um_00445_00606-1	Cluster 2
s_008um_00717_00523-1	Cluster 1
s_008um_00490_00277-1	Cluster 3
s_008um_00360_00614-1	Cluster 1
s_008um_00187_00537-1	Cluster 1
s_008um_00221_00446-1	Cluster 1
s_008um_00690_00708-1	Cluster 1
s_008um_00503_00269-1	Cluster 3
s_008um_00165_00378-1	Cluster 1
s_008um_00096_00271-1	Cluster 1
s_008um_00247_00559-1	Cluster 1
s_008um_00021_00692-1	Cluster 1
s_008um_00222_00118-1	Cluster 3
s_008um_00523_00506-1	Cluster 1
s_008um_00773_00478-1	Cluster 1
s_008um_00385_00697-1	Cluster 2
s_008um_00507_00286-1	Cluster 1
s_008um_00579_00445-1	Cluster 1
s_008um_00703_00434-1	Cluster 1
s_008um_00186_00236-1	Cluster 1
s_008um_00603_00317-1	Cluster 1
s_008um_00244_00761-1	Cluster 1
s_008um_00204_00685-1	Cluster 1
s_008um_00673_00736-1	Cluster 1
s_008um_00243_00431-1	Cluster 1
s_008um_00616_00519-1	Cluster 1
s_008um_00105_00338-1	Cluster 3
s_008um_00433_00583-1	Cluster 2
s_008um_00525_00254-1	Cluster 2
s_008um_00183_00746-1	Cluster 1
s_008um_00703_00425-1	Cluster 1
s_008um_00658_00238-1	Cluster 3
s_008um_00058_00329-1	Cluster 1
s_008um_00274_00373-1	Cluster 1
s_008um_00262_00693-1	Cluster 1
s_008um_00670_00425-1	Cluster 1
s_008um_00656_00713-1	Cluster 1
s_008um_00387_00427-1	Cluster 2
s_008um_00455_00710-1	Cluster 2
s_008um_00620_00283-1	Cluster 1
s_008um_00710_00332-1	Cluster 1
s_008um_00532_00748-1	Cluster 2
s_008um_00717_00475-1	Cluster 1
s_008um_00828_00437-1	Cluster 3
s_008um_00157_00151-1	Cluster 1
s_008um_00742_00380-1	Cluster 1
s_008um_00566_00820-1	Cluster 2
s_008um_00338_00501-1	Cluster 1
s_008um_00370_00517-1	Cluster 1
s_008um_00601_00224-1	Cluster 3
s_008um_00357_00706-1	Cluster 2
s_008um_00183_00246-1	Cluster 1
s_008um_00023_00331-1	Cluster 3
s_008um_00557_00455-1	Cluster 1
s_008um_00612_00198-1	Cluster 3
s_008um_00633_00532-1	Cluster 1
s_008um_00492_00831-1	Cluster 2
s_008um_00665_00592-1	Cluster 1
s_008um_00424_00608-1	Cluster 2
s_008um_00771_00440-1	Cluster 1
s_008um_00448_00548-1	Cluster 2
s_008um_00126_00836-1	Cluster 1
s_008um_00761_00421-1	Cluster 1
s_008um_00582_00692-1	Cluster 1
s_008um_00643_00734-1	Cluster 1
s_008um_00729_00600-1	Cluster 1
s_008um_00262_00534-1	Cluster 1
s_008um_00502_00462-1	Cluster 1
s_008um_00572_00526-1	Cluster 2
s_008um_00139_00431-1	Cluster 1
s_008um_00665_00814-1	Cluster 1
s_008um_00459_00651-1	Cluster 2
s_008um_00724_00585-1	Cluster 1
s_008um_00100_00491-1	Cluster 1
s_008um_00744_00528-1	Cluster 1
s_008um_00323_00606-1	Cluster 1
s_008um_00282_00443-1	Cluster 1
s_008um_00076_00297-1	Cluster 2
s_008um_00179_00750-1	Cluster 1
s_008um_00183_00314-1	Cluster 1
s_008um_00828_00473-1	Cluster 3
s_008um_00377_00828-1	Cluster 2
s_008um_00747_00741-1	Cluster 1
s_008um_00228_00711-1	Cluster 1
s_008um_00770_00427-1	Cluster 1
s_008um_00009_00420-1	Cluster 3
s_008um_00385_00772-1	Cluster 2
s_008um_00472_00455-1	Cluster 1
s_008um_00385_00661-1	Cluster 1
s_008um_00130_00815-1	Cluster 1
s_008um_00123_00193-1	Cluster 3
s_008um_00127_00284-1	Cluster 1
s_008um_00078_00672-1	Cluster 1
s_008um_00577_00387-1	Cluster 1
s_008um_00235_00642-1	Cluster 1
s_008um_00665_00396-1	Cluster 1
s_008um_00132_00690-1	Cluster 3
s_008um_00525_00709-1	Cluster 2
s_008um_00024_00537-1	Cluster 1
s_008um_00377_00704-1	Cluster 2
s_008um_00825_00409-1	Cluster 1
s_008um_00014_00797-1	Cluster 1
s_008um_00173_00413-1	Cluster 1
s_008um_00112_00310-1	Cluster 1
s_008um_00290_00306-1	Cluster 1
s_008um_00385_00424-1	Cluster 2
s_008um_00226_00706-1	Cluster 1
s_008um_00558_00572-1	Cluster 2
s_008um_00618_00503-1	Cluster 1
s_008um_00586_00446-1	Cluster 1
s_008um_00183_00599-1	Cluster 1
s_008um_00475_00725-1	Cluster 2
s_008um_00319_00554-1	Cluster 1
s_008um_00259_00483-1	Cluster 1
s_008um_00113_00571-1	Cluster 1
s_008um_00169_00517-1	Cluster 1
s_008um_00739_00636-1	Cluster 1
s_008um_00367_00412-1	Cluster 2
s_008um_00209_00656-1	Cluster 1
s_008um_00512_00761-1	Cluster 2
s_008um_00625_00255-1	Cluster 1
s_008um_00547_00660-1	Cluster 2
s_008um_00729_00747-1	Cluster 1
s_008um_00277_00401-1	Cluster 1
s_008um_00511_00650-1	Cluster 1
s_008um_00074_00222-1	Cluster 3
s_008um_00386_00516-1	Cluster 2
s_008um_00057_00796-1	Cluster 1
s_008um_00759_00677-1	Cluster 1
s_008um_00490_00556-1	Cluster 2
s_008um_00741_00656-1	Cluster 1
s_008um_00761_00334-1	Cluster 1
s_008um_00419_00807-1	Cluster 2
s_008um_00452_00829-1	Cluster 2
s_008um_00289_00447-1	Cluster 1
s_008um_00665_00230-1	Cluster 1
s_008um_00606_00581-1	Cluster 2
s_008um_00263_00520-1	Cluster 1
s_008um_00609_00353-1	Cluster 1
s_008um_00576_00343-1	Cluster 1
s_008um_00350_00687-1	Cluster 1
s_008um_00471_00557-1	Cluster 2
s_008um_00176_00220-1	Cluster 1
s_008um_00749_00253-1	Cluster 3
s_008um_00762_00291-1	Cluster 3
s_008um_00516_00748-1	Cluster 1
s_008um_00040_00449-1	Cluster 1
s_008um_00363_00836-1	Cluster 2
s_008um_00408_00435-1	Cluster 2
s_008um_00457_00765-1	Cluster 2
s_008um_00065_00552-1	Cluster 2
s_008um_00017_00407-1	Cluster 1
s_008um_00182_00328-1	Cluster 1
s_008um_00267_00289-1	Cluster 1
s_008um_00787_00599-1	Cluster 1
s_008um_00334_00775-1	Cluster 2
s_008um_00276_00724-1	Cluster 1
s_008um_00070_00421-1	Cluster 1
s_008um_00210_00394-1	Cluster 1
s_008um_00078_00404-1	Cluster 1
s_008um_00241_00661-1	Cluster 1
s_008um_00129_00415-1	Cluster 3
s_008um_00313_00446-1	Cluster 1
s_008um_00355_00387-1	Cluster 1
s_008um_00183_00598-1	Cluster 1
s_008um_00703_00744-1	Cluster 1
s_008um_00343_00474-1	Cluster 1
s_008um_00459_00678-1	Cluster 2
s_008um_00243_00229-1	Cluster 1
s_008um_00514_00810-1	Cluster 2
s_008um_00300_00679-1	Cluster 1
s_008um_00212_00459-1	Cluster 1
s_008um_00587_00491-1	Cluster 1
s_008um_00304_00809-1	Cluster 2
s_008um_00105_00327-1	Cluster 1
s_008um_00746_00376-1	Cluster 1
s_008um_00351_00829-1	Cluster 2
s_008um_00436_00682-1	Cluster 2
s_008um_00747_00309-1	Cluster 2
s_008um_00237_00702-1	Cluster 1
s_008um_00027_00369-1	Cluster 3
s_008um_00663_00563-1	Cluster 1
s_008um_00237_00739-1	Cluster 1
s_008um_00025_00741-1	Cluster 1
s_008um_00365_00631-1	Cluster 1
s_008um_00097_00495-1	Cluster 1
s_008um_00395_00481-1	Cluster 1
s_008um_00275_00150-1	Cluster 1
s_008um_00011_00831-1	Cluster 1
s_008um_00587_00391-1	Cluster 1
s_008um_00695_00649-1	Cluster 1
s_008um_00086_00564-1	Cluster 1
s_008um_00404_00601-1	Cluster 1
s_008um_00408_00406-1	Cluster 1
s_008um_00240_00811-1	Cluster 1
s_008um_00691_00450-1	Cluster 1
s_008um_00167_00330-1	Cluster 1
s_008um_00010_00448-1	Cluster 3
s_008um_00182_00515-1	Cluster 1
s_008um_00268_00771-1	Cluster 1
s_008um_00562_00447-1	Cluster 1
s_008um_00557_00811-1	Cluster 2
s_008um_00062_00413-1	Cluster 1
s_008um_00080_00803-1	Cluster 1
s_008um_00396_00692-1	Cluster 1
s_008um_00046_00753-1	Cluster 1
s_008um_00511_00720-1	Cluster 2
s_008um_00105_00222-1	Cluster 3
s_008um_00149_00739-1	Cluster 1
s_008um_00606_00709-1	Cluster 1
s_008um_00233_00181-1	Cluster 1
s_008um_00126_00791-1	Cluster 1
s_008um_00233_00155-1	Cluster 1
s_008um_00542_00512-1	Cluster 2
s_008um_00378_00667-1	Cluster 1
s_008um_00122_00569-1	Cluster 1
s_008um_00666_00344-1	Cluster 1
s_008um_00731_00484-1	Cluster 1
s_008um_00323_00725-1	Cluster 1
s_008um_00127_00665-1	Cluster 1
s_008um_00122_00789-1	Cluster 1
s_008um_00233_00780-1	Cluster 1
s_008um_00253_00437-1	Cluster 1
s_008um_00324_00541-1	Cluster 1
s_008um_00144_00463-1	Cluster 3
s_008um_00024_00708-1	Cluster 3
s_008um_00832_00421-1	Cluster 3
s_008um_00701_00227-1	Cluster 3
s_008um_00545_00221-1	Cluster 3
s_008um_00588_00692-1	Cluster 2
s_008um_00078_00514-1	Cluster 1
s_008um_00054_00630-1	Cluster 1
s_008um_00085_00519-1	Cluster 1
s_008um_00074_00264-1	Cluster 3
s_008um_00089_00759-1	Cluster 1
s_008um_00700_00747-1	Cluster 1
s_008um_00121_00621-1	Cluster 1
s_008um_00313_00716-1	Cluster 1
s_008um_00324_00628-1	Cluster 1
s_008um_00555_00350-1	Cluster 3
s_008um_00288_00313-1	Cluster 1
s_008um_00360_00346-1	Cluster 1
s_008um_00699_00811-1	Cluster 1
s_008um_00037_00403-1	Cluster 1
s_008um_00653_00547-1	Cluster 1
s_008um_00111_00591-1	Cluster 1
s_008um_00338_00232-1	Cluster 1
s_008um_00497_00256-1	Cluster 1
s_008um_00185_00171-1	Cluster 2
s_008um_00633_00271-1	Cluster 1
s_008um_00006_00414-1	Cluster 3
s_008um_00586_00242-1	Cluster 1
s_008um_00088_00359-1	Cluster 1
s_008um_00260_00450-1	Cluster 1
s_008um_00112_00341-1	Cluster 1
s_008um_00203_00757-1	Cluster 1
s_008um_00382_00589-1	Cluster 1
s_008um_00260_00707-1	Cluster 1
s_008um_00559_00698-1	Cluster 2
s_008um_00784_00416-1	Cluster 2
s_008um_00204_00368-1	Cluster 1
s_008um_00331_00569-1	Cluster 1
s_008um_00253_00215-1	Cluster 1
s_008um_00554_00458-1	Cluster 1
s_008um_00358_00408-1	Cluster 1
s_008um_00313_00730-1	Cluster 1
s_008um_00398_00364-1	Cluster 1
s_008um_00289_00536-1	Cluster 1
s_008um_00656_00701-1	Cluster 1
s_008um_00663_00215-1	Cluster 3
s_008um_00239_00798-1	Cluster 1
s_008um_00390_00760-1	Cluster 2
s_008um_00109_00492-1	Cluster 1
s_008um_00487_00219-1	Cluster 3
s_008um_00776_00749-1	Cluster 1
s_008um_00282_00668-1	Cluster 1
s_008um_00026_00417-1	Cluster 3
s_008um_00351_00208-1	Cluster 3
s_008um_00060_00715-1	Cluster 1
s_008um_00011_00403-1	Cluster 1
s_008um_00473_00794-1	Cluster 2
s_008um_00187_00797-1	Cluster 1
s_008um_00171_00434-1	Cluster 1
s_008um_00197_00704-1	Cluster 1
s_008um_00594_00241-1	Cluster 1
s_008um_00147_00588-1	Cluster 1
s_008um_00634_00549-1	Cluster 1
s_008um_00324_00706-1	Cluster 1
s_008um_00115_00416-1	Cluster 1
s_008um_00185_00141-1	Cluster 3
s_008um_00171_00614-1	Cluster 1
s_008um_00628_00337-1	Cluster 1
s_008um_00107_00672-1	Cluster 1
s_008um_00093_00549-1	Cluster 1
s_008um_00470_00492-1	Cluster 1
s_008um_00813_00390-1	Cluster 3
s_008um_00258_00190-1	Cluster 1
s_008um_00560_00692-1	Cluster 2
s_008um_00237_00273-1	Cluster 1
s_008um_00007_00829-1	Cluster 1
s_008um_00605_00703-1	Cluster 1
s_008um_00323_00481-1	Cluster 1
s_008um_00682_00535-1	Cluster 1
s_008um_00611_00395-1	Cluster 1
s_008um_00076_00485-1	Cluster 1
s_008um_00134_00390-1	Cluster 1
s_008um_00318_00502-1	Cluster 1
s_008um_00467_00742-1	Cluster 1
s_008um_00273_00806-1	Cluster 1
s_008um_00241_00223-1	Cluster 1
s_008um_00188_00302-1	Cluster 1
s_008um_00106_00635-1	Cluster 1
s_008um_00280_00545-1	Cluster 1
s_008um_00042_00645-1	Cluster 1
s_008um_00086_00250-1	Cluster 1
s_008um_00372_00653-1	Cluster 1
s_008um_00698_00769-1	Cluster 1
s_008um_00166_00209-1	Cluster 1
s_008um_00193_00482-1	Cluster 1
s_008um_00647_00388-1	Cluster 1
s_008um_00060_00384-1	Cluster 1
s_008um_00434_00637-1	Cluster 2
s_008um_00156_00493-1	Cluster 1
s_008um_00475_00489-1	Cluster 2
s_008um_00065_00612-1	Cluster 1
s_008um_00205_00632-1	Cluster 1
s_008um_00160_00358-1	Cluster 1
s_008um_00772_00394-1	Cluster 1
s_008um_00072_00835-1	Cluster 2
s_008um_00718_00754-1	Cluster 1
s_008um_00386_00437-1	Cluster 2
s_008um_00181_00451-1	Cluster 1
s_008um_00350_00550-1	Cluster 1
s_008um_00576_00344-1	Cluster 1
s_008um_00050_00823-1	Cluster 1
s_008um_00621_00238-1	Cluster 1
s_008um_00454_00806-1	Cluster 2
s_008um_00720_00359-1	Cluster 1
s_008um_00382_00511-1	Cluster 2
s_008um_00110_00493-1	Cluster 1
s_008um_00116_00219-1	Cluster 3
s_008um_00368_00612-1	Cluster 1
s_008um_00235_00644-1	Cluster 1
s_008um_00500_00758-1	Cluster 2
s_008um_00727_00628-1	Cluster 1
s_008um_00052_00441-1	Cluster 1
s_008um_00641_00789-1	Cluster 2
s_008um_00546_00217-1	Cluster 1
s_008um_00251_00364-1	Cluster 1
s_008um_00208_00472-1	Cluster 1
s_008um_00597_00699-1	Cluster 2
s_008um_00354_00387-1	Cluster 1
s_008um_00734_00243-1	Cluster 3
s_008um_00132_00737-1	Cluster 1
s_008um_00425_00553-1	Cluster 2
s_008um_00129_00405-1	Cluster 1
s_008um_00440_00549-1	Cluster 2
s_008um_00182_00405-1	Cluster 1
s_008um_00550_00244-1	Cluster 1
s_008um_00355_00323-1	Cluster 3
s_008um_00195_00137-1	Cluster 3
s_008um_00620_00448-1	Cluster 1
s_008um_00010_00499-1	Cluster 1
s_008um_00692_00807-1	Cluster 1
s_008um_00659_00247-1	Cluster 3
s_008um_00305_00666-1	Cluster 1
s_008um_00464_00568-1	Cluster 2
s_008um_00787_00360-1	Cluster 1
s_008um_00606_00435-1	Cluster 1
s_008um_00583_00704-1	Cluster 1
s_008um_00147_00208-1	Cluster 1
s_008um_00167_00834-1	Cluster 1
s_008um_00168_00572-1	Cluster 3
s_008um_00598_00604-1	Cluster 1
s_008um_00262_00233-1	Cluster 1
s_008um_00756_00551-1	Cluster 1
s_008um_00190_00190-1	Cluster 1
s_008um_00169_00800-1	Cluster 1
s_008um_00237_00447-1	Cluster 1
s_008um_00107_00667-1	Cluster 2
s_008um_00739_00733-1	Cluster 1
s_008um_00466_00459-1	Cluster 1
s_008um_00759_00353-1	Cluster 1
s_008um_00368_00389-1	Cluster 1
s_008um_00801_00459-1	Cluster 3
s_008um_00376_00821-1	Cluster 2
s_008um_00183_00591-1	Cluster 1
s_008um_00224_00229-1	Cluster 1
s_008um_00197_00789-1	Cluster 1
s_008um_00052_00836-1	Cluster 1
s_008um_00297_00786-1	Cluster 2
s_008um_00093_00606-1	Cluster 1
s_008um_00189_00239-1	Cluster 1
s_008um_00274_00454-1	Cluster 1
s_008um_00673_00723-1	Cluster 1
s_008um_00273_00447-1	Cluster 1
s_008um_00044_00423-1	Cluster 1
s_008um_00411_00503-1	Cluster 2
s_008um_00511_00670-1	Cluster 2
s_008um_00287_00513-1	Cluster 1
s_008um_00738_00786-1	Cluster 1
s_008um_00681_00672-1	Cluster 1
s_008um_00067_00350-1	Cluster 1
s_008um_00122_00181-1	Cluster 1
s_008um_00789_00411-1	Cluster 1
s_008um_00386_00436-1	Cluster 2
s_008um_00293_00744-1	Cluster 1
s_008um_00282_00625-1	Cluster 1
s_008um_00272_00122-1	Cluster 3
s_008um_00566_00639-1	Cluster 1
s_008um_00771_00700-1	Cluster 1
s_008um_00441_00750-1	Cluster 2
s_008um_00198_00337-1	Cluster 1
s_008um_00345_00568-1	Cluster 1
s_008um_00511_00601-1	Cluster 1
s_008um_00279_00769-1	Cluster 1
s_008um_00089_00289-1	Cluster 1
s_008um_00648_00562-1	Cluster 1
s_008um_00120_00552-1	Cluster 1
s_008um_00431_00805-1	Cluster 2
s_008um_00740_00390-1	Cluster 1
s_008um_00015_00686-1	Cluster 1
s_008um_00830_00344-1	Cluster 1
s_008um_00705_00458-1	Cluster 1
s_008um_00138_00213-1	Cluster 1
s_008um_00487_00458-1	Cluster 1
s_008um_00365_00548-1	Cluster 1
s_008um_00581_00740-1	Cluster 2
s_008um_00358_00366-1	Cluster 1
s_008um_00230_00281-1	Cluster 1
s_008um_00750_00402-1	Cluster 1
s_008um_00084_00287-1	Cluster 1
s_008um_00275_00116-1	Cluster 3
s_008um_00040_00311-1	Cluster 3
s_008um_00398_00669-1	Cluster 2
s_008um_00030_00622-1	Cluster 1
s_008um_00046_00519-1	Cluster 1
s_008um_00080_00584-1	Cluster 1
s_008um_00646_00734-1	Cluster 1
s_008um_00520_00833-1	Cluster 2
s_008um_00126_00490-1	Cluster 1
s_008um_00567_00355-1	Cluster 3
s_008um_00188_00291-1	Cluster 1
s_008um_00528_00520-1	Cluster 2
s_008um_00752_00755-1	Cluster 1
s_008um_00182_00333-1	Cluster 1
s_008um_00146_00309-1	Cluster 1
s_008um_00018_00357-1	Cluster 1
s_008um_00680_00690-1	Cluster 1
s_008um_00190_00115-1	Cluster 1
s_008um_00685_00758-1	Cluster 1
s_008um_00575_00303-1	Cluster 1
s_008um_00554_00541-1	Cluster 2
s_008um_00824_00384-1	Cluster 1
s_008um_00675_00704-1	Cluster 1
s_008um_00436_00485-1	Cluster 2
s_008um_00471_00819-1	Cluster 2
s_008um_00244_00430-1	Cluster 1
s_008um_00272_00145-1	Cluster 3
s_008um_00210_00831-1	Cluster 1
s_008um_00428_00768-1	Cluster 2
s_008um_00504_00493-1	Cluster 2
s_008um_00491_00309-1	Cluster 3
s_008um_00296_00406-1	Cluster 1
s_008um_00514_00478-1	Cluster 2
s_008um_00571_00695-1	Cluster 2
s_008um_00481_00631-1	Cluster 2
s_008um_00698_00602-1	Cluster 1
s_008um_00789_00331-1	Cluster 3
s_008um_00747_00351-1	Cluster 1
s_008um_00739_00837-1	Cluster 1
s_008um_00121_00638-1	Cluster 1
s_008um_00750_00742-1	Cluster 1
s_008um_00344_00176-1	Cluster 3
s_008um_00360_00459-1	Cluster 1
s_008um_00746_00622-1	Cluster 1
s_008um_00241_00126-1	Cluster 3
s_008um_00173_00224-1	Cluster 1
s_008um_00583_00759-1	Cluster 2
s_008um_00708_00791-1	Cluster 1
s_008um_00180_00641-1	Cluster 1
s_008um_00606_00266-1	Cluster 1
s_008um_00521_00652-1	Cluster 2
s_008um_00640_00306-1	Cluster 1
s_008um_00379_00775-1	Cluster 2
s_008um_00297_00389-1	Cluster 1
s_008um_00460_00743-1	Cluster 2
s_008um_00601_00806-1	Cluster 2
s_008um_00343_00618-1	Cluster 1
s_008um_00714_00704-1	Cluster 1
s_008um_00176_00762-1	Cluster 1
s_008um_00818_00355-1	Cluster 3
s_008um_00187_00695-1	Cluster 1
s_008um_00539_00717-1	Cluster 1
s_008um_00296_00729-1	Cluster 1
s_008um_00064_00631-1	Cluster 1
s_008um_00649_00348-1	Cluster 1
s_008um_00211_00729-1	Cluster 2
s_008um_00351_00637-1	Cluster 1
s_008um_00176_00441-1	Cluster 1
s_008um_00075_00300-1	Cluster 1
s_008um_00621_00487-1	Cluster 1
s_008um_00048_00707-1	Cluster 1
s_008um_00161_00559-1	Cluster 1
s_008um_00773_00556-1	Cluster 1
s_008um_00104_00380-1	Cluster 1
s_008um_00420_00430-1	Cluster 1
s_008um_00747_00524-1	Cluster 1
s_008um_00588_00303-1	Cluster 1
s_008um_00450_00596-1	Cluster 1
s_008um_00025_00313-1	Cluster 3
s_008um_00360_00831-1	Cluster 2
s_008um_00244_00533-1	Cluster 1
s_008um_00628_00232-1	Cluster 3
s_008um_00237_00329-1	Cluster 1
s_008um_00640_00760-1	Cluster 1
s_008um_00628_00640-1	Cluster 1
s_008um_00503_00220-1	Cluster 1
s_008um_00592_00578-1	Cluster 1
s_008um_00394_00593-1	Cluster 1
s_008um_00531_00786-1	Cluster 2
s_008um_00318_00125-1	Cluster 3
s_008um_00363_00222-1	Cluster 1
s_008um_00532_00286-1	Cluster 1
s_008um_00679_00767-1	Cluster 1
s_008um_00332_00808-1	Cluster 2
s_008um_00485_00493-1	Cluster 2
s_008um_00231_00469-1	Cluster 1
s_008um_00607_00485-1	Cluster 1
s_008um_00535_00767-1	Cluster 2
s_008um_00079_00681-1	Cluster 1
s_008um_00731_00366-1	Cluster 1
s_008um_00101_00588-1	Cluster 1
s_008um_00168_00834-1	Cluster 1
s_008um_00089_00273-1	Cluster 1
s_008um_00049_00397-1	Cluster 1
s_008um_00130_00431-1	Cluster 3
s_008um_00372_00664-1	Cluster 1
s_008um_00200_00357-1	Cluster 1
s_008um_00471_00457-1	Cluster 1
s_008um_00315_00320-1	Cluster 1
s_008um_00081_00589-1	Cluster 1
s_008um_00582_00206-1	Cluster 3
s_008um_00399_00400-1	Cluster 1
s_008um_00534_00509-1	Cluster 2
s_008um_00001_00404-1	Cluster 3
s_008um_00527_00304-1	Cluster 3
s_008um_00547_00483-1	Cluster 1
s_008um_00672_00552-1	Cluster 1
s_008um_00111_00450-1	Cluster 1
s_008um_00491_00767-1	Cluster 2
s_008um_00553_00352-1	Cluster 3
s_008um_00422_00789-1	Cluster 2
s_008um_00285_00837-1	Cluster 1
s_008um_00630_00571-1	Cluster 1
s_008um_00404_00621-1	Cluster 1
s_008um_00634_00756-1	Cluster 2
s_008um_00790_00369-1	Cluster 1
s_008um_00573_00686-1	Cluster 2
s_008um_00058_00680-1	Cluster 1
s_008um_00255_00701-1	Cluster 1
s_008um_00311_00319-1	Cluster 1
s_008um_00287_00169-1	Cluster 1
s_008um_00437_00581-1	Cluster 2
s_008um_00147_00830-1	Cluster 1
s_008um_00554_00270-1	Cluster 1
s_008um_00531_00812-1	Cluster 2
s_008um_00050_00620-1	Cluster 1
s_008um_00269_00577-1	Cluster 1
s_008um_00157_00788-1	Cluster 1
s_008um_00759_00357-1	Cluster 1
s_008um_00099_00794-1	Cluster 1
s_008um_00327_00306-1	Cluster 1
s_008um_00426_00579-1	Cluster 2
s_008um_00266_00210-1	Cluster 1
s_008um_00368_00617-1	Cluster 1
s_008um_00736_00443-1	Cluster 1
s_008um_00588_00222-1	Cluster 1
s_008um_00161_00513-1	Cluster 1
s_008um_00598_00351-1	Cluster 1
s_008um_00299_00737-1	Cluster 1
s_008um_00275_00134-1	Cluster 3
s_008um_00394_00578-1	Cluster 1
s_008um_00504_00533-1	Cluster 2
s_008um_00053_00705-1	Cluster 1
s_008um_00408_00715-1	Cluster 2
s_008um_00381_00787-1	Cluster 2
s_008um_00712_00237-1	Cluster 3
s_008um_00188_00301-1	Cluster 1
s_008um_00232_00674-1	Cluster 1
s_008um_00455_00531-1	Cluster 2
s_008um_00692_00265-1	Cluster 3
s_008um_00230_00741-1	Cluster 1
s_008um_00595_00804-1	Cluster 2
s_008um_00055_00453-1	Cluster 1
s_008um_00341_00671-1	Cluster 1
s_008um_00434_00722-1	Cluster 2
s_008um_00389_00577-1	Cluster 1
s_008um_00511_00294-1	Cluster 1
s_008um_00038_00503-1	Cluster 1
s_008um_00801_00439-1	Cluster 1
s_008um_00032_00545-1	Cluster 1
s_008um_00006_00510-1	Cluster 1
s_008um_00133_00575-1	Cluster 1
s_008um_00016_00611-1	Cluster 1
s_008um_00434_00572-1	Cluster 2
s_008um_00694_00285-1	Cluster 1
s_008um_00250_00397-1	Cluster 1
s_008um_00675_00589-1	Cluster 1
s_008um_00503_00219-1	Cluster 1
s_008um_00556_00562-1	Cluster 2
s_008um_00092_00333-1	Cluster 1
s_008um_00224_00217-1	Cluster 1
s_008um_00006_00673-1	Cluster 1
s_008um_00617_00824-1	Cluster 2
s_008um_00764_00333-1	Cluster 1
s_008um_00012_00487-1	Cluster 1
s_008um_00129_00645-1	Cluster 1
s_008um_00762_00433-1	Cluster 1
s_008um_00561_00654-1	Cluster 2
s_008um_00479_00766-1	Cluster 2
s_008um_00460_00803-1	Cluster 2
s_008um_00519_00564-1	Cluster 2
s_008um_00743_00590-1	Cluster 1
s_008um_00113_00526-1	Cluster 1
s_008um_00093_00670-1	Cluster 1
s_008um_00108_00325-1	Cluster 1
s_008um_00539_00720-1	Cluster 2
s_008um_00304_00515-1	Cluster 1
s_008um_00574_00320-1	Cluster 2
s_008um_00637_00577-1	Cluster 1
s_008um_00116_00186-1	Cluster 3
s_008um_00329_00514-1	Cluster 1
s_008um_00269_00181-1	Cluster 1
s_008um_00212_00320-1	Cluster 1
s_008um_00451_00801-1	Cluster 2
s_008um_00649_00770-1	Cluster 2
s_008um_00325_00598-1	Cluster 1
s_008um_00106_00289-1	Cluster 1
s_008um_00641_00336-1	Cluster 1
s_008um_00577_00297-1	Cluster 1
s_008um_00097_00427-1	Cluster 2
s_008um_00172_00130-1	Cluster 1
s_008um_00393_00609-1	Cluster 1
s_008um_00117_00653-1	Cluster 1
s_008um_00002_00722-1	Cluster 1
s_008um_00583_00535-1	Cluster 2
s_008um_00435_00682-1	Cluster 2
s_008um_00259_00699-1	Cluster 1
s_008um_00199_00642-1	Cluster 1
s_008um_00318_00399-1	Cluster 1
s_008um_00738_00329-1	Cluster 1
s_008um_00749_00497-1	Cluster 1
s_008um_00505_00468-1	Cluster 1
s_008um_00112_00528-1	Cluster 1
s_008um_00298_00218-1	Cluster 1
s_008um_00361_00319-1	Cluster 1
s_008um_00484_00480-1	Cluster 2
s_008um_00489_00247-1	Cluster 1
s_008um_00246_00209-1	Cluster 1
s_008um_00071_00691-1	Cluster 1
s_008um_00261_00492-1	Cluster 1
s_008um_00768_00543-1	Cluster 1
s_008um_00554_00533-1	Cluster 1
s_008um_00305_00777-1	Cluster 2
s_008um_00586_00675-1	Cluster 2
s_008um_00347_00775-1	Cluster 1
s_008um_00264_00597-1	Cluster 1
s_008um_00289_00141-1	Cluster 3
s_008um_00760_00718-1	Cluster 1
s_008um_00725_00582-1	Cluster 1
s_008um_00355_00175-1	Cluster 1
s_008um_00559_00594-1	Cluster 2
s_008um_00176_00293-1	Cluster 1
s_008um_00636_00232-1	Cluster 3
s_008um_00089_00629-1	Cluster 1
s_008um_00129_00274-1	Cluster 1
s_008um_00475_00545-1	Cluster 2
s_008um_00150_00345-1	Cluster 1
s_008um_00740_00792-1	Cluster 1
s_008um_00779_00303-1	Cluster 1
s_008um_00768_00619-1	Cluster 1
s_008um_00476_00549-1	Cluster 2
s_008um_00126_00215-1	Cluster 1
s_008um_00795_00293-1	Cluster 1
s_008um_00266_00168-1	Cluster 1
s_008um_00134_00153-1	Cluster 3
s_008um_00212_00172-1	Cluster 1
s_008um_00795_00363-1	Cluster 3
s_008um_00554_00321-1	Cluster 3
s_008um_00101_00794-1	Cluster 1
s_008um_00537_00758-1	Cluster 2
s_008um_00545_00422-1	Cluster 1
s_008um_00208_00606-1	Cluster 1
s_008um_00357_00452-1	Cluster 2
s_008um_00444_00494-1	Cluster 1
s_008um_00494_00298-1	Cluster 3
s_008um_00539_00306-1	Cluster 2
s_008um_00190_00514-1	Cluster 1
s_008um_00254_00440-1	Cluster 1
s_008um_00214_00271-1	Cluster 1
s_008um_00587_00548-1	Cluster 1
s_008um_00777_00676-1	Cluster 1
s_008um_00662_00478-1	Cluster 1
s_008um_00165_00820-1	Cluster 1
s_008um_00529_00802-1	Cluster 2
s_008um_00714_00591-1	Cluster 1
s_008um_00403_00510-1	Cluster 1
s_008um_00232_00397-1	Cluster 1
s_008um_00746_00407-1	Cluster 1
s_008um_00718_00306-1	Cluster 1
s_008um_00260_00469-1	Cluster 1
s_008um_00356_00474-1	Cluster 1
s_008um_00180_00222-1	Cluster 1
s_008um_00322_00353-1	Cluster 1
s_008um_00335_00589-1	Cluster 1
s_008um_00219_00639-1	Cluster 1
s_008um_00155_00708-1	Cluster 1
s_008um_00021_00682-1	Cluster 1
s_008um_00725_00375-1	Cluster 1
s_008um_00695_00375-1	Cluster 1
s_008um_00561_00589-1	Cluster 1
s_008um_00358_00215-1	Cluster 3
s_008um_00417_00505-1	Cluster 2
s_008um_00226_00275-1	Cluster 1
s_008um_00447_00524-1	Cluster 2
s_008um_00236_00819-1	Cluster 2
s_008um_00737_00440-1	Cluster 1
s_008um_00051_00415-1	Cluster 1
s_008um_00713_00240-1	Cluster 3
s_008um_00738_00533-1	Cluster 1
s_008um_00115_00332-1	Cluster 1
s_008um_00109_00257-1	Cluster 1
s_008um_00266_00247-1	Cluster 1
s_008um_00256_00738-1	Cluster 1
s_008um_00341_00441-1	Cluster 1
s_008um_00640_00485-1	Cluster 1
s_008um_00380_00567-1	Cluster 1
s_008um_00482_00563-1	Cluster 2
s_008um_00144_00711-1	Cluster 1
s_008um_00251_00345-1	Cluster 1
s_008um_00306_00525-1	Cluster 1
s_008um_00173_00320-1	Cluster 1
s_008um_00734_00464-1	Cluster 1
s_008um_00106_00525-1	Cluster 1
s_008um_00704_00797-1	Cluster 1
s_008um_00315_00264-1	Cluster 3
s_008um_00362_00227-1	Cluster 1
s_008um_00048_00660-1	Cluster 1
s_008um_00434_00807-1	Cluster 2
s_008um_00264_00177-1	Cluster 1
s_008um_00323_00205-1	Cluster 1
s_008um_00666_00494-1	Cluster 1
s_008um_00244_00816-1	Cluster 1
s_008um_00050_00526-1	Cluster 1
s_008um_00286_00834-1	Cluster 1
s_008um_00046_00392-1	Cluster 1
s_008um_00253_00639-1	Cluster 1
s_008um_00493_00276-1	Cluster 3
s_008um_00087_00227-1	Cluster 3
s_008um_00639_00499-1	Cluster 1
s_008um_00370_00567-1	Cluster 1
s_008um_00211_00809-1	Cluster 1
s_008um_00674_00782-1	Cluster 1
s_008um_00225_00294-1	Cluster 1
s_008um_00768_00826-1	Cluster 1
s_008um_00431_00507-1	Cluster 2
s_008um_00401_00393-1	Cluster 2
s_008um_00420_00583-1	Cluster 2
s_008um_00796_00361-1	Cluster 1
s_008um_00279_00813-1	Cluster 2
s_008um_00013_00339-1	Cluster 3
s_008um_00182_00545-1	Cluster 1
s_008um_00556_00297-1	Cluster 1
s_008um_00126_00668-1	Cluster 1
s_008um_00453_00749-1	Cluster 2
s_008um_00567_00672-1	Cluster 2
s_008um_00012_00830-1	Cluster 1
s_008um_00154_00176-1	Cluster 1
s_008um_00664_00373-1	Cluster 1
s_008um_00061_00473-1	Cluster 1
s_008um_00630_00619-1	Cluster 1
s_008um_00439_00566-1	Cluster 2
s_008um_00160_00228-1	Cluster 1
s_008um_00015_00502-1	Cluster 1
s_008um_00434_00450-1	Cluster 2
s_008um_00253_00414-1	Cluster 1
s_008um_00382_00462-1	Cluster 2
s_008um_00215_00584-1	Cluster 1
s_008um_00074_00503-1	Cluster 1
s_008um_00245_00398-1	Cluster 1
s_008um_00441_00744-1	Cluster 2
s_008um_00070_00461-1	Cluster 1
s_008um_00349_00376-1	Cluster 1
s_008um_00585_00746-1	Cluster 2
s_008um_00025_00628-1	Cluster 1
s_008um_00308_00532-1	Cluster 1
s_008um_00433_00409-1	Cluster 1
s_008um_00119_00221-1	Cluster 1
s_008um_00226_00115-1	Cluster 3
s_008um_00243_00254-1	Cluster 1
s_008um_00287_00686-1	Cluster 1
s_008um_00016_00328-1	Cluster 3
s_008um_00652_00713-1	Cluster 1
s_008um_00182_00448-1	Cluster 1
s_008um_00201_00439-1	Cluster 1
s_008um_00344_00585-1	Cluster 1
s_008um_00076_00359-1	Cluster 1
s_008um_00059_00556-1	Cluster 1
s_008um_00005_00534-1	Cluster 1
s_008um_00222_00283-1	Cluster 1
s_008um_00821_00417-1	Cluster 3
s_008um_00619_00552-1	Cluster 1
s_008um_00659_00805-1	Cluster 1
s_008um_00588_00380-1	Cluster 1
s_008um_00534_00233-1	Cluster 1
s_008um_00384_00726-1	Cluster 2
s_008um_00315_00782-1	Cluster 2
s_008um_00373_00767-1	Cluster 2
s_008um_00708_00665-1	Cluster 1
s_008um_00678_00325-1	Cluster 1
s_008um_00667_00429-1	Cluster 1
s_008um_00577_00408-1	Cluster 1
s_008um_00105_00681-1	Cluster 1
s_008um_00747_00510-1	Cluster 1
s_008um_00696_00464-1	Cluster 1
s_008um_00054_00792-1	Cluster 1
s_008um_00222_00554-1	Cluster 1
s_008um_00157_00785-1	Cluster 1
s_008um_00263_00750-1	Cluster 1
s_008um_00532_00719-1	Cluster 2
s_008um_00059_00564-1	Cluster 1
s_008um_00636_00411-1	Cluster 1
s_008um_00632_00750-1	Cluster 2
s_008um_00470_00275-1	Cluster 3
s_008um_00155_00475-1	Cluster 1
s_008um_00579_00736-1	Cluster 1
s_008um_00746_00805-1	Cluster 1
s_008um_00698_00522-1	Cluster 1
s_008um_00292_00484-1	Cluster 1
s_008um_00629_00604-1	Cluster 1
s_008um_00719_00834-1	Cluster 1
s_008um_00232_00531-1	Cluster 1
s_008um_00470_00643-1	Cluster 2
s_008um_00303_00582-1	Cluster 1
s_008um_00256_00780-1	Cluster 1
s_008um_00184_00322-1	Cluster 2
s_008um_00823_00439-1	Cluster 3
s_008um_00721_00742-1	Cluster 1
s_008um_00339_00646-1	Cluster 1
s_008um_00293_00782-1	Cluster 1
s_008um_00526_00749-1	Cluster 2
s_008um_00042_00820-1	Cluster 1
s_008um_00474_00736-1	Cluster 2
s_008um_00034_00327-1	Cluster 3
s_008um_00258_00579-1	Cluster 1
s_008um_00033_00317-1	Cluster 3
s_008um_00824_00415-1	Cluster 3
s_008um_00266_00526-1	Cluster 1
s_008um_00314_00354-1	Cluster 1
s_008um_00167_00177-1	Cluster 1
s_008um_00739_00604-1	Cluster 1
s_008um_00691_00379-1	Cluster 1
s_008um_00508_00478-1	Cluster 2
s_008um_00114_00485-1	Cluster 1
s_008um_00104_00325-1	Cluster 1
s_008um_00188_00789-1	Cluster 1
s_008um_00789_00579-1	Cluster 1
s_008um_00338_00572-1	Cluster 1
s_008um_00590_00636-1	Cluster 1
s_008um_00356_00603-1	Cluster 1
s_008um_00232_00621-1	Cluster 1
s_008um_00467_00637-1	Cluster 2
s_008um_00756_00258-1	Cluster 3
s_008um_00653_00446-1	Cluster 1
s_008um_00168_00493-1	Cluster 1
s_008um_00683_00393-1	Cluster 1
s_008um_00720_00817-1	Cluster 1
s_008um_00092_00339-1	Cluster 1
s_008um_00046_00817-1	Cluster 1
s_008um_00492_00309-1	Cluster 3
s_008um_00494_00670-1	Cluster 2
s_008um_00283_00658-1	Cluster 1
s_008um_00451_00812-1	Cluster 2
s_008um_00379_00532-1	Cluster 2
s_008um_00626_00593-1	Cluster 1
s_008um_00377_00748-1	Cluster 2
s_008um_00220_00418-1	Cluster 1
s_008um_00497_00804-1	Cluster 2
s_008um_00305_00421-1	Cluster 1
s_008um_00195_00120-1	Cluster 1
s_008um_00112_00478-1	Cluster 1
s_008um_00711_00341-1	Cluster 1
s_008um_00323_00159-1	Cluster 3
s_008um_00168_00724-1	Cluster 1
s_008um_00604_00466-1	Cluster 1
s_008um_00113_00332-1	Cluster 1
s_008um_00632_00357-1	Cluster 1
s_008um_00530_00676-1	Cluster 2
s_008um_00027_00618-1	Cluster 1
s_008um_00655_00461-1	Cluster 1
s_008um_00698_00252-1	Cluster 3
s_008um_00585_00425-1	Cluster 1
s_008um_00120_00816-1	Cluster 1
s_008um_00053_00649-1	Cluster 1
s_008um_00242_00262-1	Cluster 1
s_008um_00442_00684-1	Cluster 1
s_008um_00239_00534-1	Cluster 1
s_008um_00599_00251-1	Cluster 1
s_008um_00605_00818-1	Cluster 2
s_008um_00702_00548-1	Cluster 1
s_008um_00019_00327-1	Cluster 1
s_008um_00649_00737-1	Cluster 2
s_008um_00444_00808-1	Cluster 1
s_008um_00442_00658-1	Cluster 2
s_008um_00565_00565-1	Cluster 2
s_008um_00394_00747-1	Cluster 1
s_008um_00319_00175-1	Cluster 1
s_008um_00580_00726-1	Cluster 2
s_008um_00256_00396-1	Cluster 1
s_008um_00472_00757-1	Cluster 2
s_008um_00419_00719-1	Cluster 2
s_008um_00101_00366-1	Cluster 1
s_008um_00333_00322-1	Cluster 1
s_008um_00218_00813-1	Cluster 1
s_008um_00075_00620-1	Cluster 1
s_008um_00685_00251-1	Cluster 1
s_008um_00186_00754-1	Cluster 1
s_008um_00073_00389-1	Cluster 1
s_008um_00430_00780-1	Cluster 2
s_008um_00269_00206-1	Cluster 1
s_008um_00767_00694-1	Cluster 1
s_008um_00111_00231-1	Cluster 1
s_008um_00267_00749-1	Cluster 1
s_008um_00032_00348-1	Cluster 1
s_008um_00561_00303-1	Cluster 1
s_008um_00262_00419-1	Cluster 1
s_008um_00293_00344-1	Cluster 1
s_008um_00118_00675-1	Cluster 1
s_008um_00274_00118-1	Cluster 3
s_008um_00559_00355-1	Cluster 3
s_008um_00276_00197-1	Cluster 1
s_008um_00158_00351-1	Cluster 1
s_008um_00331_00314-1	Cluster 1
s_008um_00699_00598-1	Cluster 1
s_008um_00502_00670-1	Cluster 1
s_008um_00307_00507-1	Cluster 1
s_008um_00320_00148-1	Cluster 1
s_008um_00095_00687-1	Cluster 3
s_008um_00579_00599-1	Cluster 2
s_008um_00300_00750-1	Cluster 1
s_008um_00580_00747-1	Cluster 2
s_008um_00630_00567-1	Cluster 1
s_008um_00193_00243-1	Cluster 1
s_008um_00260_00796-1	Cluster 1
s_008um_00630_00449-1	Cluster 1
s_008um_00095_00394-1	Cluster 1
s_008um_00728_00278-1	Cluster 3
s_008um_00671_00754-1	Cluster 1
s_008um_00570_00261-1	Cluster 1
s_008um_00614_00500-1	Cluster 1
s_008um_00144_00173-1	Cluster 3
s_008um_00768_00656-1	Cluster 1
s_008um_00234_00279-1	Cluster 1
s_008um_00597_00219-1	Cluster 1
s_008um_00614_00543-1	Cluster 1
s_008um_00618_00234-1	Cluster 1
s_008um_00058_00332-1	Cluster 1
s_008um_00049_00554-1	Cluster 1
s_008um_00250_00316-1	Cluster 1
s_008um_00037_00533-1	Cluster 1
s_008um_00085_00454-1	Cluster 1
s_008um_00259_00478-1	Cluster 1
s_008um_00567_00605-1	Cluster 1
s_008um_00263_00217-1	Cluster 1
s_008um_00115_00719-1	Cluster 1
s_008um_00379_00593-1	Cluster 1
s_008um_00250_00531-1	Cluster 1
s_008um_00322_00204-1	Cluster 1
s_008um_00252_00282-1	Cluster 1
s_008um_00251_00204-1	Cluster 1
s_008um_00168_00619-1	Cluster 1
s_008um_00278_00502-1	Cluster 1
s_008um_00532_00595-1	Cluster 2
s_008um_00648_00217-1	Cluster 3
s_008um_00542_00684-1	Cluster 2
s_008um_00777_00387-1	Cluster 1
s_008um_00209_00828-1	Cluster 1
s_008um_00521_00622-1	Cluster 2
s_008um_00452_00526-1	Cluster 2
s_008um_00110_00458-1	Cluster 1
s_008um_00466_00282-1	Cluster 3
s_008um_00551_00556-1	Cluster 2
s_008um_00039_00705-1	Cluster 1
s_008um_00073_00347-1	Cluster 1
s_008um_00654_00431-1	Cluster 1
s_008um_00566_00416-1	Cluster 1
s_008um_00649_00620-1	Cluster 1
s_008um_00208_00736-1	Cluster 1
s_008um_00666_00331-1	Cluster 1
s_008um_00619_00671-1	Cluster 1
s_008um_00828_00430-1	Cluster 3
s_008um_00159_00207-1	Cluster 1
s_008um_00619_00766-1	Cluster 2
s_008um_00152_00688-1	Cluster 1
s_008um_00558_00202-1	Cluster 3
s_008um_00063_00515-1	Cluster 1
s_008um_00266_00172-1	Cluster 1
s_008um_00155_00743-1	Cluster 1
s_008um_00105_00673-1	Cluster 1
s_008um_00520_00762-1	Cluster 2
s_008um_00306_00481-1	Cluster 1
s_008um_00054_00402-1	Cluster 1
s_008um_00672_00494-1	Cluster 1
s_008um_00009_00678-1	Cluster 1
s_008um_00518_00661-1	Cluster 2
s_008um_00051_00721-1	Cluster 1
s_008um_00092_00390-1	Cluster 1
s_008um_00706_00667-1	Cluster 1
s_008um_00409_00558-1	Cluster 2
s_008um_00419_00808-1	Cluster 2
s_008um_00377_00548-1	Cluster 1
s_008um_00232_00428-1	Cluster 1
s_008um_00007_00481-1	Cluster 1
s_008um_00328_00578-1	Cluster 1
s_008um_00445_00628-1	Cluster 2
s_008um_00392_00334-1	Cluster 1
s_008um_00638_00356-1	Cluster 1
s_008um_00428_00507-1	Cluster 2
s_008um_00614_00299-1	Cluster 1
s_008um_00397_00772-1	Cluster 2
s_008um_00536_00712-1	Cluster 2
s_008um_00356_00328-1	Cluster 1
s_008um_00125_00369-1	Cluster 1
s_008um_00351_00819-1	Cluster 2
s_008um_00005_00816-1	Cluster 1
s_008um_00740_00466-1	Cluster 1
s_008um_00479_00814-1	Cluster 2
s_008um_00399_00528-1	Cluster 2
s_008um_00181_00826-1	Cluster 1
s_008um_00060_00360-1	Cluster 3
s_008um_00636_00533-1	Cluster 1
s_008um_00467_00593-1	Cluster 2
s_008um_00101_00487-1	Cluster 1
s_008um_00553_00728-1	Cluster 2
s_008um_00326_00463-1	Cluster 1
s_008um_00594_00720-1	Cluster 2
s_008um_00014_00422-1	Cluster 3
s_008um_00627_00423-1	Cluster 1
s_008um_00099_00655-1	Cluster 1
s_008um_00256_00704-1	Cluster 1
s_008um_00379_00540-1	Cluster 1
s_008um_00115_00203-1	Cluster 1
s_008um_00093_00708-1	Cluster 1
s_008um_00547_00439-1	Cluster 1
s_008um_00287_00820-1	Cluster 2
s_008um_00210_00174-1	Cluster 1
s_008um_00399_00718-1	Cluster 2
s_008um_00225_00300-1	Cluster 1
s_008um_00699_00497-1	Cluster 1
s_008um_00278_00361-1	Cluster 1
s_008um_00242_00495-1	Cluster 1
s_008um_00356_00170-1	Cluster 3
s_008um_00328_00733-1	Cluster 1
s_008um_00201_00554-1	Cluster 1
s_008um_00284_00393-1	Cluster 3
s_008um_00067_00798-1	Cluster 1
s_008um_00078_00441-1	Cluster 1
s_008um_00322_00728-1	Cluster 2
s_008um_00319_00714-1	Cluster 1
s_008um_00660_00263-1	Cluster 1
s_008um_00413_00501-1	Cluster 2
s_008um_00553_00323-1	Cluster 3
s_008um_00496_00312-1	Cluster 1
s_008um_00281_00800-1	Cluster 1
s_008um_00578_00615-1	Cluster 2
s_008um_00553_00702-1	Cluster 2
s_008um_00001_00749-1	Cluster 1
s_008um_00146_00828-1	Cluster 1
s_008um_00837_00311-1	Cluster 3
s_008um_00377_00563-1	Cluster 1
s_008um_00338_00324-1	Cluster 1
s_008um_00392_00531-1	Cluster 1
s_008um_00547_00721-1	Cluster 2
s_008um_00830_00463-1	Cluster 3
s_008um_00646_00666-1	Cluster 1
s_008um_00115_00680-1	Cluster 1
s_008um_00493_00709-1	Cluster 1
s_008um_00552_00498-1	Cluster 1
s_008um_00131_00438-1	Cluster 3
s_008um_00031_00588-1	Cluster 1
s_008um_00604_00795-1	Cluster 2
s_008um_00280_00540-1	Cluster 1
s_008um_00228_00332-1	Cluster 1
s_008um_00185_00763-1	Cluster 1
s_008um_00761_00265-1	Cluster 3
s_008um_00751_00378-1	Cluster 1
s_008um_00097_00259-1	Cluster 1
s_008um_00789_00402-1	Cluster 3
s_008um_00250_00710-1	Cluster 1
s_008um_00200_00112-1	Cluster 3
s_008um_00098_00602-1	Cluster 1
s_008um_00680_00301-1	Cluster 1
s_008um_00259_00519-1	Cluster 1
s_008um_00519_00316-1	Cluster 3
s_008um_00673_00524-1	Cluster 1
s_008um_00197_00343-1	Cluster 1
s_008um_00162_00712-1	Cluster 1
s_008um_00781_00625-1	Cluster 1
s_008um_00708_00406-1	Cluster 1
s_008um_00195_00489-1	Cluster 1
s_008um_00434_00705-1	Cluster 2
s_008um_00555_00319-1	Cluster 1
s_008um_00282_00359-1	Cluster 1
s_008um_00107_00631-1	Cluster 1
s_008um_00749_00294-1	Cluster 1
s_008um_00139_00197-1	Cluster 3
s_008um_00050_00698-1	Cluster 1
s_008um_00377_00811-1	Cluster 2
s_008um_00595_00537-1	Cluster 1
s_008um_00628_00836-1	Cluster 2
s_008um_00335_00620-1	Cluster 1
s_008um_00774_00574-1	Cluster 1
s_008um_00353_00244-1	Cluster 3
s_008um_00661_00234-1	Cluster 1
s_008um_00409_00780-1	Cluster 2
s_008um_00530_00353-1	Cluster 1
s_008um_00498_00756-1	Cluster 1
s_008um_00537_00770-1	Cluster 1
s_008um_00295_00467-1	Cluster 1
s_008um_00290_00499-1	Cluster 1
s_008um_00061_00424-1	Cluster 1
s_008um_00140_00679-1	Cluster 1
s_008um_00760_00304-1	Cluster 1
s_008um_00217_00311-1	Cluster 1
s_008um_00222_00292-1	Cluster 1
s_008um_00128_00234-1	Cluster 2
s_008um_00671_00495-1	Cluster 1
s_008um_00504_00222-1	Cluster 1
s_008um_00351_00548-1	Cluster 1
s_008um_00672_00351-1	Cluster 1
s_008um_00386_00483-1	Cluster 2
s_008um_00695_00541-1	Cluster 1
s_008um_00232_00595-1	Cluster 1
s_008um_00497_00767-1	Cluster 1
s_008um_00524_00580-1	Cluster 2
s_008um_00564_00617-1	Cluster 2
s_008um_00803_00373-1	Cluster 3
s_008um_00401_00820-1	Cluster 2
s_008um_00394_00377-1	Cluster 1
s_008um_00776_00666-1	Cluster 1
s_008um_00675_00424-1	Cluster 1
s_008um_00598_00231-1	Cluster 1
s_008um_00341_00769-1	Cluster 2
s_008um_00013_00698-1	Cluster 1
s_008um_00353_00387-1	Cluster 3
s_008um_00200_00150-1	Cluster 1
s_008um_00376_00814-1	Cluster 2
s_008um_00686_00222-1	Cluster 3
s_008um_00652_00677-1	Cluster 1
s_008um_00416_00378-1	Cluster 1
s_008um_00351_00711-1	Cluster 2
s_008um_00434_00639-1	Cluster 2
s_008um_00640_00529-1	Cluster 1
s_008um_00223_00689-1	Cluster 1
s_008um_00617_00610-1	Cluster 1
s_008um_00557_00258-1	Cluster 1
s_008um_00366_00387-1	Cluster 1
s_008um_00264_00674-1	Cluster 1
s_008um_00606_00804-1	Cluster 2
s_008um_00239_00404-1	Cluster 1
s_008um_00070_00551-1	Cluster 1
s_008um_00284_00635-1	Cluster 1
s_008um_00458_00722-1	Cluster 2
s_008um_00385_00640-1	Cluster 1
s_008um_00354_00203-1	Cluster 3
s_008um_00213_00229-1	Cluster 1
s_008um_00240_00163-1	Cluster 1
s_008um_00550_00268-1	Cluster 1
s_008um_00106_00511-1	Cluster 1
s_008um_00249_00422-1	Cluster 1
s_008um_00245_00336-1	Cluster 1
s_008um_00301_00398-1	Cluster 1
s_008um_00726_00760-1	Cluster 1
s_008um_00398_00785-1	Cluster 2
s_008um_00146_00736-1	Cluster 1
s_008um_00792_00328-1	Cluster 3
s_008um_00494_00214-1	Cluster 3
s_008um_00724_00718-1	Cluster 1
s_008um_00323_00721-1	Cluster 1
s_008um_00707_00561-1	Cluster 1
s_008um_00195_00369-1	Cluster 1
s_008um_00173_00118-1	Cluster 3
s_008um_00019_00364-1	Cluster 1
s_008um_00364_00643-1	Cluster 1
s_008um_00392_00783-1	Cluster 2
s_008um_00492_00677-1	Cluster 2
s_008um_00390_00794-1	Cluster 1
s_008um_00038_00684-1	Cluster 3
s_008um_00673_00484-1	Cluster 1
s_008um_00770_00826-1	Cluster 1
s_008um_00338_00214-1	Cluster 3
s_008um_00154_00253-1	Cluster 1
s_008um_00260_00675-1	Cluster 2
s_008um_00299_00404-1	Cluster 1
s_008um_00602_00623-1	Cluster 1
s_008um_00020_00529-1	Cluster 1
s_008um_00541_00216-1	Cluster 1
s_008um_00279_00364-1	Cluster 1
s_008um_00237_00224-1	Cluster 1
s_008um_00465_00780-1	Cluster 2
s_008um_00153_00585-1	Cluster 1
s_008um_00081_00799-1	Cluster 1
s_008um_00605_00463-1	Cluster 1
s_008um_00392_00380-1	Cluster 1
s_008um_00562_00295-1	Cluster 1
s_008um_00132_00787-1	Cluster 1
s_008um_00503_00264-1	Cluster 3
s_008um_00421_00787-1	Cluster 2
s_008um_00417_00642-1	Cluster 1
s_008um_00099_00538-1	Cluster 1
s_008um_00403_00739-1	Cluster 2
s_008um_00124_00770-1	Cluster 1
s_008um_00014_00789-1	Cluster 1
s_008um_00188_00304-1	Cluster 1
s_008um_00389_00695-1	Cluster 2
s_008um_00560_00361-1	Cluster 1
s_008um_00709_00609-1	Cluster 1
s_008um_00480_00812-1	Cluster 2
s_008um_00233_00228-1	Cluster 1
s_008um_00157_00623-1	Cluster 1
s_008um_00071_00297-1	Cluster 1
s_008um_00050_00254-1	Cluster 3
s_008um_00201_00598-1	Cluster 1
s_008um_00019_00571-1	Cluster 1
s_008um_00383_00356-1	Cluster 1
s_008um_00061_00734-1	Cluster 1
s_008um_00241_00561-1	Cluster 1
s_008um_00538_00214-1	Cluster 1
s_008um_00589_00639-1	Cluster 1
s_008um_00572_00340-1	Cluster 3
s_008um_00699_00797-1	Cluster 1
s_008um_00212_00696-1	Cluster 1
s_008um_00135_00785-1	Cluster 1
s_008um_00182_00118-1	Cluster 1
s_008um_00344_00242-1	Cluster 1
s_008um_00128_00295-1	Cluster 1
s_008um_00246_00797-1	Cluster 1
s_008um_00672_00354-1	Cluster 1
s_008um_00716_00739-1	Cluster 1
s_008um_00580_00663-1	Cluster 2
s_008um_00613_00729-1	Cluster 2
s_008um_00738_00748-1	Cluster 1
s_008um_00665_00501-1	Cluster 1
s_008um_00768_00448-1	Cluster 1
s_008um_00667_00660-1	Cluster 1
s_008um_00068_00768-1	Cluster 1
s_008um_00235_00418-1	Cluster 1
s_008um_00107_00177-1	Cluster 3
s_008um_00114_00607-1	Cluster 1
s_008um_00795_00330-1	Cluster 1
s_008um_00132_00321-1	Cluster 1
s_008um_00531_00819-1	Cluster 2
s_008um_00752_00268-1	Cluster 3
s_008um_00398_00421-1	Cluster 2
s_008um_00424_00776-1	Cluster 2
s_008um_00601_00711-1	Cluster 2
s_008um_00827_00411-1	Cluster 3
s_008um_00171_00555-1	Cluster 1
s_008um_00321_00723-1	Cluster 1
s_008um_00231_00286-1	Cluster 1
s_008um_00167_00682-1	Cluster 1
s_008um_00048_00520-1	Cluster 1
s_008um_00151_00310-1	Cluster 1
s_008um_00131_00444-1	Cluster 1
s_008um_00317_00737-1	Cluster 1
s_008um_00213_00673-1	Cluster 1
s_008um_00704_00709-1	Cluster 1
s_008um_00680_00325-1	Cluster 1
s_008um_00334_00474-1	Cluster 1
s_008um_00389_00511-1	Cluster 1
s_008um_00392_00721-1	Cluster 2
s_008um_00141_00500-1	Cluster 1
s_008um_00184_00548-1	Cluster 1
s_008um_00159_00584-1	Cluster 1
s_008um_00550_00627-1	Cluster 2
s_008um_00241_00688-1	Cluster 1
s_008um_00218_00612-1	Cluster 1
s_008um_00756_00336-1	Cluster 1
s_008um_00387_00450-1	Cluster 2
s_008um_00023_00431-1	Cluster 1
s_008um_00061_00620-1	Cluster 1
s_008um_00665_00565-1	Cluster 1
s_008um_00202_00273-1	Cluster 1
s_008um_00793_00477-1	Cluster 3
s_008um_00222_00576-1	Cluster 1
s_008um_00715_00495-1	Cluster 1
s_008um_00129_00518-1	Cluster 1
s_008um_00552_00712-1	Cluster 2
s_008um_00700_00434-1	Cluster 1
s_008um_00234_00214-1	Cluster 1
s_008um_00792_00404-1	Cluster 1
s_008um_00098_00285-1	Cluster 1
s_008um_00744_00533-1	Cluster 1
s_008um_00689_00659-1	Cluster 1
s_008um_00039_00452-1	Cluster 1
s_008um_00698_00365-1	Cluster 1
s_008um_00577_00615-1	Cluster 2
s_008um_00076_00758-1	Cluster 1
s_008um_00571_00208-1	Cluster 3
s_008um_00733_00818-1	Cluster 1
s_008um_00285_00349-1	Cluster 1
s_008um_00572_00516-1	Cluster 1
s_008um_00632_00553-1	Cluster 1
s_008um_00562_00616-1	Cluster 1
s_008um_00585_00263-1	Cluster 1
s_008um_00064_00711-1	Cluster 1
s_008um_00300_00284-1	Cluster 1
s_008um_00559_00209-1	Cluster 1
s_008um_00813_00317-1	Cluster 1
s_008um_00223_00462-1	Cluster 1
s_008um_00256_00747-1	Cluster 1
s_008um_00656_00687-1	Cluster 1
s_008um_00836_00398-1	Cluster 3
s_008um_00494_00825-1	Cluster 2
s_008um_00646_00607-1	Cluster 1
s_008um_00545_00246-1	Cluster 1
s_008um_00595_00693-1	Cluster 2
s_008um_00084_00633-1	Cluster 1
s_008um_00394_00770-1	Cluster 2
s_008um_00190_00752-1	Cluster 1
s_008um_00006_00662-1	Cluster 1
s_008um_00590_00490-1	Cluster 1
s_008um_00035_00663-1	Cluster 1
s_008um_00136_00431-1	Cluster 3
s_008um_00222_00165-1	Cluster 1
s_008um_00221_00749-1	Cluster 1
s_008um_00625_00496-1	Cluster 1
s_008um_00694_00418-1	Cluster 1
s_008um_00791_00686-1	Cluster 1
s_008um_00494_00217-1	Cluster 3
s_008um_00618_00779-1	Cluster 2
s_008um_00609_00623-1	Cluster 1
s_008um_00563_00741-1	Cluster 2
s_008um_00182_00158-1	Cluster 1
s_008um_00649_00538-1	Cluster 1
s_008um_00752_00630-1	Cluster 1
s_008um_00461_00727-1	Cluster 2
s_008um_00370_00742-1	Cluster 2
s_008um_00104_00275-1	Cluster 3
s_008um_00481_00830-1	Cluster 2
s_008um_00668_00576-1	Cluster 1
s_008um_00042_00731-1	Cluster 1
s_008um_00579_00230-1	Cluster 1
s_008um_00424_00691-1	Cluster 2
s_008um_00542_00756-1	Cluster 2
s_008um_00400_00611-1	Cluster 1
s_008um_00086_00267-1	Cluster 3
s_008um_00442_00502-1	Cluster 2
s_008um_00731_00827-1	Cluster 1
s_008um_00461_00491-1	Cluster 1
s_008um_00542_00498-1	Cluster 2
s_008um_00516_00775-1	Cluster 2
s_008um_00141_00587-1	Cluster 1
s_008um_00437_00764-1	Cluster 2
s_008um_00429_00387-1	Cluster 1
s_008um_00498_00761-1	Cluster 2
s_008um_00372_00596-1	Cluster 1
s_008um_00684_00721-1	Cluster 1
s_008um_00655_00549-1	Cluster 1
s_008um_00373_00684-1	Cluster 2
s_008um_00279_00434-1	Cluster 1
s_008um_00151_00770-1	Cluster 1
s_008um_00000_00686-1	Cluster 1
s_008um_00321_00300-1	Cluster 1
s_008um_00223_00801-1	Cluster 1
s_008um_00723_00483-1	Cluster 1
s_008um_00604_00391-1	Cluster 1
s_008um_00614_00429-1	Cluster 1
s_008um_00642_00821-1	Cluster 2
s_008um_00388_00784-1	Cluster 2
s_008um_00190_00284-1	Cluster 1
s_008um_00308_00225-1	Cluster 3
s_008um_00592_00625-1	Cluster 1
s_008um_00124_00399-1	Cluster 1
s_008um_00169_00156-1	Cluster 1
s_008um_00725_00681-1	Cluster 1
s_008um_00482_00707-1	Cluster 2
s_008um_00299_00214-1	Cluster 1
s_008um_00782_00685-1	Cluster 1
s_008um_00108_00260-1	Cluster 1
s_008um_00128_00203-1	Cluster 1
s_008um_00498_00570-1	Cluster 2
s_008um_00601_00315-1	Cluster 1
s_008um_00627_00608-1	Cluster 1
s_008um_00706_00701-1	Cluster 1
s_008um_00318_00565-1	Cluster 1
s_008um_00088_00456-1	Cluster 1
s_008um_00364_00566-1	Cluster 1
s_008um_00304_00790-1	Cluster 2
s_008um_00084_00768-1	Cluster 1
s_008um_00532_00283-1	Cluster 1
s_008um_00638_00551-1	Cluster 1
s_008um_00221_00633-1	Cluster 1
s_008um_00524_00332-1	Cluster 1
s_008um_00235_00826-1	Cluster 1
s_008um_00250_00700-1	Cluster 1
s_008um_00595_00767-1	Cluster 2
s_008um_00773_00263-1	Cluster 3
s_008um_00390_00825-1	Cluster 2
s_008um_00580_00682-1	Cluster 2
s_008um_00159_00809-1	Cluster 1
s_008um_00365_00487-1	Cluster 1
s_008um_00386_00704-1	Cluster 2
s_008um_00014_00655-1	Cluster 1
s_008um_00761_00676-1	Cluster 1
s_008um_00148_00232-1	Cluster 1
s_008um_00246_00350-1	Cluster 1
s_008um_00470_00740-1	Cluster 2
s_008um_00601_00593-1	Cluster 1
s_008um_00090_00746-1	Cluster 1
s_008um_00715_00373-1	Cluster 1
s_008um_00178_00752-1	Cluster 1
s_008um_00432_00693-1	Cluster 2
s_008um_00518_00795-1	Cluster 2
s_008um_00652_00756-1	Cluster 1
s_008um_00167_00283-1	Cluster 1
s_008um_00674_00605-1	Cluster 1
s_008um_00620_00823-1	Cluster 2
s_008um_00451_00511-1	Cluster 2
s_008um_00086_00289-1	Cluster 1
s_008um_00027_00790-1	Cluster 1
s_008um_00377_00787-1	Cluster 2
s_008um_00683_00371-1	Cluster 1
s_008um_00136_00744-1	Cluster 1
s_008um_00765_00734-1	Cluster 1
s_008um_00764_00731-1	Cluster 1
s_008um_00294_00189-1	Cluster 1
s_008um_00216_00143-1	Cluster 3
s_008um_00682_00835-1	Cluster 1
s_008um_00302_00489-1	Cluster 1
s_008um_00529_00503-1	Cluster 2
s_008um_00373_00530-1	Cluster 1
s_008um_00181_00804-1	Cluster 1
s_008um_00189_00280-1	Cluster 1
s_008um_00266_00775-1	Cluster 1
s_008um_00573_00620-1	Cluster 2
s_008um_00400_00396-1	Cluster 1
s_008um_00298_00295-1	Cluster 1
s_008um_00504_00278-1	Cluster 1
s_008um_00333_00151-1	Cluster 3
s_008um_00666_00587-1	Cluster 1
s_008um_00173_00346-1	Cluster 1
s_008um_00190_00134-1	Cluster 1
s_008um_00082_00719-1	Cluster 3
s_008um_00631_00606-1	Cluster 1
s_008um_00786_00337-1	Cluster 1
s_008um_00075_00793-1	Cluster 1
s_008um_00112_00712-1	Cluster 1
s_008um_00608_00391-1	Cluster 1
s_008um_00144_00141-1	Cluster 3
s_008um_00115_00302-1	Cluster 1
s_008um_00177_00509-1	Cluster 1
s_008um_00338_00391-1	Cluster 1
s_008um_00710_00398-1	Cluster 1
s_008um_00311_00556-1	Cluster 1
s_008um_00174_00322-1	Cluster 1
s_008um_00080_00700-1	Cluster 1
s_008um_00759_00413-1	Cluster 1
s_008um_00478_00506-1	Cluster 2
s_008um_00024_00680-1	Cluster 1
s_008um_00146_00203-1	Cluster 1
s_008um_00148_00457-1	Cluster 1
s_008um_00247_00120-1	Cluster 1
s_008um_00637_00255-1	Cluster 1
s_008um_00761_00324-1	Cluster 1
s_008um_00716_00409-1	Cluster 1
s_008um_00583_00787-1	Cluster 1
s_008um_00367_00337-1	Cluster 1
s_008um_00133_00298-1	Cluster 1
s_008um_00468_00274-1	Cluster 3
s_008um_00536_00782-1	Cluster 1
s_008um_00161_00758-1	Cluster 1
s_008um_00223_00307-1	Cluster 1
s_008um_00528_00601-1	Cluster 2
s_008um_00160_00203-1	Cluster 1
s_008um_00554_00591-1	Cluster 2
s_008um_00769_00353-1	Cluster 1
s_008um_00577_00195-1	Cluster 3
s_008um_00703_00424-1	Cluster 1
s_008um_00521_00593-1	Cluster 2
s_008um_00249_00383-1	Cluster 1
s_008um_00577_00245-1	Cluster 1
s_008um_00200_00778-1	Cluster 1
s_008um_00238_00544-1	Cluster 1
s_008um_00113_00500-1	Cluster 1
s_008um_00141_00474-1	Cluster 1
s_008um_00115_00683-1	Cluster 1
s_008um_00677_00228-1	Cluster 3
s_008um_00543_00311-1	Cluster 1
s_008um_00138_00506-1	Cluster 1
s_008um_00755_00604-1	Cluster 1
s_008um_00511_00487-1	Cluster 2
s_008um_00822_00447-1	Cluster 3
s_008um_00347_00729-1	Cluster 2
s_008um_00053_00655-1	Cluster 1
s_008um_00512_00320-1	Cluster 3
s_008um_00003_00759-1	Cluster 1
s_008um_00620_00510-1	Cluster 1
s_008um_00631_00278-1	Cluster 2
s_008um_00397_00565-1	Cluster 1
s_008um_00081_00259-1	Cluster 1
s_008um_00373_00620-1	Cluster 1
s_008um_00287_00691-1	Cluster 1
s_008um_00030_00528-1	Cluster 1
s_008um_00125_00180-1	Cluster 1
s_008um_00067_00835-1	Cluster 2
s_008um_00581_00282-1	Cluster 1
s_008um_00212_00429-1	Cluster 1
s_008um_00369_00726-1	Cluster 2
s_008um_00735_00445-1	Cluster 1
s_008um_00100_00217-1	Cluster 3
s_008um_00622_00516-1	Cluster 1
s_008um_00633_00541-1	Cluster 1
s_008um_00064_00453-1	Cluster 1
s_008um_00794_00311-1	Cluster 3
s_008um_00427_00426-1	Cluster 1
s_008um_00256_00455-1	Cluster 1
s_008um_00001_00479-1	Cluster 1
s_008um_00387_00518-1	Cluster 1
s_008um_00664_00440-1	Cluster 1
s_008um_00401_00514-1	Cluster 2
s_008um_00068_00573-1	Cluster 1
s_008um_00317_00129-1	Cluster 3
s_008um_00392_00669-1	Cluster 1
s_008um_00347_00791-1	Cluster 2
s_008um_00280_00252-1	Cluster 1
s_008um_00132_00315-1	Cluster 1
s_008um_00099_00676-1	Cluster 1
s_008um_00609_00530-1	Cluster 2
s_008um_00803_00293-1	Cluster 3
s_008um_00264_00210-1	Cluster 1
s_008um_00105_00562-1	Cluster 1
s_008um_00321_00174-1	Cluster 1
s_008um_00164_00679-1	Cluster 1
s_008um_00720_00627-1	Cluster 1
s_008um_00278_00507-1	Cluster 1
s_008um_00553_00613-1	Cluster 2
s_008um_00276_00471-1	Cluster 1
s_008um_00346_00351-1	Cluster 1
s_008um_00363_00718-1	Cluster 2
s_008um_00348_00818-1	Cluster 2
s_008um_00468_00709-1	Cluster 2
s_008um_00019_00798-1	Cluster 1
s_008um_00275_00823-1	Cluster 1
s_008um_00356_00532-1	Cluster 1
s_008um_00626_00394-1	Cluster 1
s_008um_00293_00773-1	Cluster 1
s_008um_00102_00242-1	Cluster 1
s_008um_00551_00543-1	Cluster 1
s_008um_00682_00550-1	Cluster 1
s_008um_00047_00446-1	Cluster 1
s_008um_00036_00476-1	Cluster 1
s_008um_00671_00361-1	Cluster 1
s_008um_00220_00500-1	Cluster 1
s_008um_00822_00419-1	Cluster 1
s_008um_00238_00555-1	Cluster 1
s_008um_00711_00653-1	Cluster 1
s_008um_00560_00430-1	Cluster 1
s_008um_00218_00653-1	Cluster 1
s_008um_00238_00202-1	Cluster 1
s_008um_00252_00574-1	Cluster 1
s_008um_00471_00631-1	Cluster 2
s_008um_00300_00686-1	Cluster 1
s_008um_00420_00660-1	Cluster 2
s_008um_00305_00326-1	Cluster 1
s_008um_00405_00513-1	Cluster 2
s_008um_00042_00347-1	Cluster 3
s_008um_00108_00605-1	Cluster 1
s_008um_00499_00538-1	Cluster 2
s_008um_00455_00789-1	Cluster 2
s_008um_00762_00360-1	Cluster 1
s_008um_00280_00581-1	Cluster 1
s_008um_00196_00384-1	Cluster 1
s_008um_00680_00714-1	Cluster 1
s_008um_00035_00655-1	Cluster 1
s_008um_00650_00623-1	Cluster 1
s_008um_00600_00567-1	Cluster 1
s_008um_00325_00417-1	Cluster 1
s_008um_00579_00353-1	Cluster 3
s_008um_00421_00519-1	Cluster 1
s_008um_00364_00809-1	Cluster 2
s_008um_00725_00768-1	Cluster 1
s_008um_00684_00589-1	Cluster 1
s_008um_00571_00666-1	Cluster 2
s_008um_00651_00640-1	Cluster 1
s_008um_00497_00732-1	Cluster 2
s_008um_00260_00408-1	Cluster 1
s_008um_00003_00531-1	Cluster 1
s_008um_00333_00260-1	Cluster 3
s_008um_00400_00698-1	Cluster 2
s_008um_00294_00721-1	Cluster 1
s_008um_00765_00700-1	Cluster 1
s_008um_00326_00631-1	Cluster 1
s_008um_00631_00267-1	Cluster 1
s_008um_00240_00384-1	Cluster 1
s_008um_00627_00738-1	Cluster 1
s_008um_00389_00402-1	Cluster 1
s_008um_00348_00680-1	Cluster 1
s_008um_00596_00424-1	Cluster 1
s_008um_00639_00619-1	Cluster 1
s_008um_00703_00298-1	Cluster 1
s_008um_00670_00470-1	Cluster 1
s_008um_00160_00828-1	Cluster 1
s_008um_00636_00812-1	Cluster 1
s_008um_00256_00649-1	Cluster 1
s_008um_00162_00359-1	Cluster 1
s_008um_00697_00338-1	Cluster 3
s_008um_00196_00238-1	Cluster 1
s_008um_00680_00454-1	Cluster 1
s_008um_00336_00667-1	Cluster 1
s_008um_00655_00811-1	Cluster 2
s_008um_00651_00761-1	Cluster 1
s_008um_00386_00486-1	Cluster 2
s_008um_00685_00240-1	Cluster 1
s_008um_00126_00550-1	Cluster 1
s_008um_00299_00780-1	Cluster 2
s_008um_00589_00362-1	Cluster 1
s_008um_00429_00602-1	Cluster 2
s_008um_00413_00611-1	Cluster 2
s_008um_00675_00786-1	Cluster 1
s_008um_00600_00511-1	Cluster 2
s_008um_00234_00520-1	Cluster 1
s_008um_00388_00831-1	Cluster 2
s_008um_00647_00716-1	Cluster 1
s_008um_00692_00658-1	Cluster 1
s_008um_00281_00309-1	Cluster 1
s_008um_00162_00569-1	Cluster 1
s_008um_00513_00667-1	Cluster 2
s_008um_00613_00571-1	Cluster 1
s_008um_00626_00652-1	Cluster 1
s_008um_00171_00429-1	Cluster 1
s_008um_00148_00312-1	Cluster 1
s_008um_00244_00127-1	Cluster 3
s_008um_00480_00559-1	Cluster 2
s_008um_00379_00588-1	Cluster 1
s_008um_00326_00129-1	Cluster 3
s_008um_00380_00542-1	Cluster 1
s_008um_00627_00629-1	Cluster 1
s_008um_00502_00261-1	Cluster 3
s_008um_00107_00516-1	Cluster 1
s_008um_00136_00227-1	Cluster 1
s_008um_00754_00465-1	Cluster 1
s_008um_00069_00561-1	Cluster 1
s_008um_00263_00608-1	Cluster 1
s_008um_00405_00534-1	Cluster 2
s_008um_00214_00731-1	Cluster 1
s_008um_00166_00374-1	Cluster 1
s_008um_00454_00626-1	Cluster 1
s_008um_00609_00605-1	Cluster 1
s_008um_00102_00475-1	Cluster 1
s_008um_00197_00831-1	Cluster 1
s_008um_00279_00758-1	Cluster 1
s_008um_00440_00464-1	Cluster 2
s_008um_00781_00624-1	Cluster 1
s_008um_00155_00823-1	Cluster 1
s_008um_00052_00578-1	Cluster 1
s_008um_00195_00773-1	Cluster 1
s_008um_00279_00554-1	Cluster 1
s_008um_00043_00560-1	Cluster 1
s_008um_00366_00516-1	Cluster 1
s_008um_00207_00522-1	Cluster 1
s_008um_00183_00379-1	Cluster 1
s_008um_00293_00732-1	Cluster 1
s_008um_00250_00580-1	Cluster 1
s_008um_00742_00394-1	Cluster 1
s_008um_00353_00748-1	Cluster 1
s_008um_00085_00272-1	Cluster 3
s_008um_00507_00482-1	Cluster 2
s_008um_00652_00698-1	Cluster 1
s_008um_00732_00402-1	Cluster 1
s_008um_00213_00318-1	Cluster 1
s_008um_00529_00580-1	Cluster 2
s_008um_00494_00729-1	Cluster 2
s_008um_00591_00618-1	Cluster 1
s_008um_00001_00562-1	Cluster 1
s_008um_00641_00426-1	Cluster 1
s_008um_00129_00220-1	Cluster 1
s_008um_00224_00238-1	Cluster 1
s_008um_00126_00780-1	Cluster 1
s_008um_00531_00704-1	Cluster 2
s_008um_00718_00683-1	Cluster 1
s_008um_00751_00816-1	Cluster 1
s_008um_00309_00176-1	Cluster 1
s_008um_00420_00500-1	Cluster 2
s_008um_00231_00138-1	Cluster 1
s_008um_00763_00273-1	Cluster 3
s_008um_00228_00337-1	Cluster 1
s_008um_00625_00321-1	Cluster 1
s_008um_00049_00595-1	Cluster 1
s_008um_00547_00529-1	Cluster 2
s_008um_00348_00722-1	Cluster 2
s_008um_00016_00612-1	Cluster 1
s_008um_00233_00135-1	Cluster 1
s_008um_00427_00543-1	Cluster 1
s_008um_00768_00676-1	Cluster 1
s_008um_00374_00435-1	Cluster 2
s_008um_00753_00512-1	Cluster 1
s_008um_00039_00312-1	Cluster 1
s_008um_00727_00518-1	Cluster 1
s_008um_00427_00507-1	Cluster 2
s_008um_00668_00286-1	Cluster 1
s_008um_00138_00217-1	Cluster 1
s_008um_00205_00369-1	Cluster 1
s_008um_00714_00457-1	Cluster 1
s_008um_00384_00382-1	Cluster 1
s_008um_00125_00556-1	Cluster 1
s_008um_00235_00413-1	Cluster 1
s_008um_00183_00273-1	Cluster 1
s_008um_00004_00565-1	Cluster 1
s_008um_00510_00239-1	Cluster 1
s_008um_00759_00616-1	Cluster 1
s_008um_00016_00359-1	Cluster 1
s_008um_00221_00664-1	Cluster 1
s_008um_00624_00815-1	Cluster 2
s_008um_00341_00569-1	Cluster 1
s_008um_00466_00728-1	Cluster 2
s_008um_00782_00696-1	Cluster 1
s_008um_00729_00488-1	Cluster 1
s_008um_00338_00461-1	Cluster 1
s_008um_00499_00299-1	Cluster 3
s_008um_00638_00296-1	Cluster 1
s_008um_00744_00353-1	Cluster 1
s_008um_00336_00171-1	Cluster 1
s_008um_00181_00221-1	Cluster 1
s_008um_00676_00301-1	Cluster 1
s_008um_00245_00383-1	Cluster 1
s_008um_00710_00324-1	Cluster 1
s_008um_00605_00502-1	Cluster 1
s_008um_00732_00639-1	Cluster 1
s_008um_00644_00471-1	Cluster 1
s_008um_00739_00675-1	Cluster 1
s_008um_00505_00816-1	Cluster 1
s_008um_00231_00384-1	Cluster 1
s_008um_00292_00354-1	Cluster 1
s_008um_00220_00235-1	Cluster 1
s_008um_00290_00212-1	Cluster 1
s_008um_00222_00308-1	Cluster 1
s_008um_00154_00633-1	Cluster 1
s_008um_00714_00260-1	Cluster 3
s_008um_00401_00552-1	Cluster 2
s_008um_00178_00433-1	Cluster 1
s_008um_00062_00594-1	Cluster 1
s_008um_00284_00625-1	Cluster 1
s_008um_00102_00354-1	Cluster 1
s_008um_00396_00639-1	Cluster 1
s_008um_00456_00539-1	Cluster 1
s_008um_00294_00813-1	Cluster 2
s_008um_00701_00528-1	Cluster 1
s_008um_00450_00614-1	Cluster 1
s_008um_00103_00605-1	Cluster 1
s_008um_00666_00703-1	Cluster 1
s_008um_00432_00531-1	Cluster 2
s_008um_00527_00663-1	Cluster 2
s_008um_00455_00724-1	Cluster 2
s_008um_00354_00538-1	Cluster 1
s_008um_00742_00759-1	Cluster 1
s_008um_00208_00365-1	Cluster 1
s_008um_00613_00727-1	Cluster 2
s_008um_00162_00495-1	Cluster 1
s_008um_00203_00715-1	Cluster 1
s_008um_00759_00515-1	Cluster 1
s_008um_00272_00168-1	Cluster 1
s_008um_00517_00486-1	Cluster 2
s_008um_00627_00315-1	Cluster 1
s_008um_00184_00329-1	Cluster 2
s_008um_00663_00733-1	Cluster 1
s_008um_00019_00476-1	Cluster 1
s_008um_00090_00554-1	Cluster 1
s_008um_00645_00837-1	Cluster 2
s_008um_00582_00326-1	Cluster 1
s_008um_00068_00336-1	Cluster 1
s_008um_00344_00507-1	Cluster 1
s_008um_00252_00664-1	Cluster 1
s_008um_00732_00441-1	Cluster 1
s_008um_00525_00800-1	Cluster 2
s_008um_00342_00801-1	Cluster 2
s_008um_00531_00281-1	Cluster 1
s_008um_00696_00584-1	Cluster 1
s_008um_00178_00644-1	Cluster 1
s_008um_00578_00537-1	Cluster 1
s_008um_00519_00313-1	Cluster 3
s_008um_00260_00522-1	Cluster 1
s_008um_00225_00449-1	Cluster 1
s_008um_00640_00566-1	Cluster 1
s_008um_00071_00509-1	Cluster 1
s_008um_00718_00767-1	Cluster 1
s_008um_00032_00670-1	Cluster 1
s_008um_00469_00716-1	Cluster 2
s_008um_00082_00779-1	Cluster 1
s_008um_00135_00610-1	Cluster 1
s_008um_00737_00286-1	Cluster 1
s_008um_00285_00636-1	Cluster 1
s_008um_00829_00346-1	Cluster 1
s_008um_00598_00666-1	Cluster 1
s_008um_00148_00748-1	Cluster 1
s_008um_00658_00474-1	Cluster 1
s_008um_00539_00646-1	Cluster 2
s_008um_00207_00638-1	Cluster 1
s_008um_00320_00638-1	Cluster 1
s_008um_00309_00415-1	Cluster 1
s_008um_00217_00289-1	Cluster 1
s_008um_00076_00595-1	Cluster 1
s_008um_00301_00775-1	Cluster 2
s_008um_00548_00619-1	Cluster 2
s_008um_00253_00151-1	Cluster 1
s_008um_00249_00377-1	Cluster 1
s_008um_00738_00805-1	Cluster 1
s_008um_00185_00208-1	Cluster 1
s_008um_00736_00758-1	Cluster 1
s_008um_00595_00565-1	Cluster 1
s_008um_00754_00729-1	Cluster 1
s_008um_00651_00598-1	Cluster 1
s_008um_00527_00647-1	Cluster 2
s_008um_00181_00541-1	Cluster 1
s_008um_00049_00694-1	Cluster 1
s_008um_00385_00441-1	Cluster 1
s_008um_00169_00777-1	Cluster 1
s_008um_00745_00693-1	Cluster 1
s_008um_00741_00765-1	Cluster 1
s_008um_00066_00385-1	Cluster 1
s_008um_00198_00576-1	Cluster 1
s_008um_00161_00681-1	Cluster 1
s_008um_00759_00343-1	Cluster 1
s_008um_00582_00657-1	Cluster 2
s_008um_00377_00353-1	Cluster 1
s_008um_00672_00481-1	Cluster 1
s_008um_00615_00733-1	Cluster 2
s_008um_00660_00583-1	Cluster 1
s_008um_00712_00655-1	Cluster 1
s_008um_00064_00776-1	Cluster 1
s_008um_00158_00157-1	Cluster 1
s_008um_00527_00234-1	Cluster 3
s_008um_00395_00500-1	Cluster 2
s_008um_00278_00796-1	Cluster 2
s_008um_00774_00464-1	Cluster 3
s_008um_00259_00282-1	Cluster 1
s_008um_00332_00353-1	Cluster 1
s_008um_00353_00762-1	Cluster 2
s_008um_00552_00330-1	Cluster 3
s_008um_00050_00661-1	Cluster 1
s_008um_00310_00229-1	Cluster 3
s_008um_00346_00695-1	Cluster 1
s_008um_00088_00300-1	Cluster 1
s_008um_00448_00522-1	Cluster 2
s_008um_00278_00369-1	Cluster 1
s_008um_00083_00562-1	Cluster 1
s_008um_00720_00648-1	Cluster 1
s_008um_00760_00656-1	Cluster 1
s_008um_00355_00739-1	Cluster 2
s_008um_00125_00473-1	Cluster 1
s_008um_00123_00738-1	Cluster 1
s_008um_00691_00315-1	Cluster 1
s_008um_00252_00687-1	Cluster 1
s_008um_00122_00321-1	Cluster 1
s_008um_00104_00183-1	Cluster 1
s_008um_00027_00333-1	Cluster 3
s_008um_00689_00798-1	Cluster 1
s_008um_00219_00212-1	Cluster 1
s_008um_00705_00798-1	Cluster 1
s_008um_00476_00580-1	Cluster 2
s_008um_00054_00252-1	Cluster 3
s_008um_00009_00811-1	Cluster 1
s_008um_00197_00454-1	Cluster 1
s_008um_00657_00712-1	Cluster 1
s_008um_00525_00617-1	Cluster 2
s_008um_00245_00351-1	Cluster 1
s_008um_00434_00743-1	Cluster 2
s_008um_00621_00250-1	Cluster 1
s_008um_00599_00414-1	Cluster 1
s_008um_00320_00189-1	Cluster 1
s_008um_00701_00279-1	Cluster 2
s_008um_00315_00558-1	Cluster 1
s_008um_00477_00813-1	Cluster 2
s_008um_00299_00594-1	Cluster 1
s_008um_00337_00592-1	Cluster 1
s_008um_00769_00550-1	Cluster 1
s_008um_00064_00600-1	Cluster 1
s_008um_00109_00481-1	Cluster 3
s_008um_00702_00528-1	Cluster 1
s_008um_00084_00716-1	Cluster 1
s_008um_00646_00392-1	Cluster 1
s_008um_00593_00713-1	Cluster 2
s_008um_00118_00448-1	Cluster 1
s_008um_00013_00537-1	Cluster 1
s_008um_00601_00623-1	Cluster 1
s_008um_00576_00526-1	Cluster 2
s_008um_00631_00450-1	Cluster 1
s_008um_00140_00584-1	Cluster 1
s_008um_00047_00578-1	Cluster 1
s_008um_00205_00804-1	Cluster 1
s_008um_00412_00632-1	Cluster 2
s_008um_00614_00541-1	Cluster 1
s_008um_00302_00736-1	Cluster 1
s_008um_00134_00826-1	Cluster 1
s_008um_00092_00299-1	Cluster 1
s_008um_00728_00700-1	Cluster 1
s_008um_00214_00556-1	Cluster 1
s_008um_00670_00263-1	Cluster 1
s_008um_00252_00427-1	Cluster 1
s_008um_00652_00289-1	Cluster 1
s_008um_00636_00280-1	Cluster 2
s_008um_00496_00320-1	Cluster 3
s_008um_00363_00626-1	Cluster 1
s_008um_00394_00694-1	Cluster 1
s_008um_00424_00779-1	Cluster 2
s_008um_00194_00390-1	Cluster 1
s_008um_00805_00475-1	Cluster 3
s_008um_00186_00541-1	Cluster 1
s_008um_00463_00738-1	Cluster 2
s_008um_00194_00785-1	Cluster 1
s_008um_00414_00614-1	Cluster 2
s_008um_00296_00419-1	Cluster 1
s_008um_00451_00733-1	Cluster 2
s_008um_00118_00280-1	Cluster 1
s_008um_00244_00249-1	Cluster 1
s_008um_00625_00733-1	Cluster 2
s_008um_00387_00694-1	Cluster 2
s_008um_00082_00358-1	Cluster 1
s_008um_00500_00553-1	Cluster 2
s_008um_00318_00835-1	Cluster 2
s_008um_00334_00622-1	Cluster 1
s_008um_00120_00484-1	Cluster 1
s_008um_00489_00274-1	Cluster 3
s_008um_00197_00514-1	Cluster 1
s_008um_00669_00750-1	Cluster 1
s_008um_00777_00296-1	Cluster 3
s_008um_00364_00575-1	Cluster 1
s_008um_00405_00417-1	Cluster 1
s_008um_00688_00739-1	Cluster 1
s_008um_00127_00754-1	Cluster 1
s_008um_00311_00248-1	Cluster 3
s_008um_00174_00593-1	Cluster 1
s_008um_00298_00461-1	Cluster 1
s_008um_00427_00713-1	Cluster 2
s_008um_00752_00308-1	Cluster 1
s_008um_00136_00749-1	Cluster 1
s_008um_00211_00207-1	Cluster 1
s_008um_00397_00592-1	Cluster 1
s_008um_00280_00166-1	Cluster 1
s_008um_00178_00539-1	Cluster 1
s_008um_00179_00774-1	Cluster 1
s_008um_00345_00813-1	Cluster 2
s_008um_00663_00690-1	Cluster 1
s_008um_00761_00824-1	Cluster 1
s_008um_00036_00573-1	Cluster 1
s_008um_00177_00281-1	Cluster 1
s_008um_00673_00427-1	Cluster 1
s_008um_00122_00467-1	Cluster 1
s_008um_00511_00783-1	Cluster 2
s_008um_00281_00579-1	Cluster 1
s_008um_00822_00450-1	Cluster 1
s_008um_00074_00415-1	Cluster 1
s_008um_00342_00573-1	Cluster 1
s_008um_00365_00733-1	Cluster 2
s_008um_00650_00812-1	Cluster 2
s_008um_00343_00715-1	Cluster 1
s_008um_00786_00437-1	Cluster 1
s_008um_00525_00534-1	Cluster 2
s_008um_00266_00765-1	Cluster 1
s_008um_00639_00539-1	Cluster 1
s_008um_00628_00707-1	Cluster 1
s_008um_00236_00656-1	Cluster 1
s_008um_00337_00317-1	Cluster 1
s_008um_00206_00757-1	Cluster 1
s_008um_00275_00722-1	Cluster 1
s_008um_00058_00368-1	Cluster 1
s_008um_00219_00553-1	Cluster 1
s_008um_00755_00804-1	Cluster 1
s_008um_00762_00662-1	Cluster 1
s_008um_00202_00354-1	Cluster 1
s_008um_00803_00477-1	Cluster 3
s_008um_00591_00285-1	Cluster 1
s_008um_00172_00375-1	Cluster 1
s_008um_00320_00771-1	Cluster 2
s_008um_00660_00645-1	Cluster 1
s_008um_00599_00565-1	Cluster 1
s_008um_00671_00421-1	Cluster 1
s_008um_00733_00449-1	Cluster 1
s_008um_00490_00472-1	Cluster 2
s_008um_00152_00349-1	Cluster 3
s_008um_00497_00813-1	Cluster 1
s_008um_00357_00711-1	Cluster 2
s_008um_00557_00565-1	Cluster 2
s_008um_00622_00498-1	Cluster 3
s_008um_00243_00279-1	Cluster 1
s_008um_00551_00833-1	Cluster 2
s_008um_00716_00232-1	Cluster 1
s_008um_00554_00357-1	Cluster 3
s_008um_00063_00553-1	Cluster 1
s_008um_00480_00605-1	Cluster 1
s_008um_00107_00575-1	Cluster 1
s_008um_00381_00484-1	Cluster 2
s_008um_00263_00548-1	Cluster 1
s_008um_00392_00388-1	Cluster 1
s_008um_00308_00657-1	Cluster 1
s_008um_00287_00705-1	Cluster 1
s_008um_00279_00320-1	Cluster 1
s_008um_00540_00783-1	Cluster 2
s_008um_00833_00434-1	Cluster 1
s_008um_00752_00674-1	Cluster 1
s_008um_00601_00616-1	Cluster 1
s_008um_00317_00599-1	Cluster 1
s_008um_00661_00241-1	Cluster 3
s_008um_00114_00494-1	Cluster 1
s_008um_00582_00759-1	Cluster 2
s_008um_00358_00162-1	Cluster 3
s_008um_00223_00333-1	Cluster 1
s_008um_00647_00791-1	Cluster 2
s_008um_00192_00249-1	Cluster 1
s_008um_00342_00627-1	Cluster 1
s_008um_00372_00369-1	Cluster 1
s_008um_00282_00243-1	Cluster 3
s_008um_00496_00724-1	Cluster 2
s_008um_00595_00255-1	Cluster 1
s_008um_00352_00836-1	Cluster 2
s_008um_00601_00347-1	Cluster 1
s_008um_00510_00216-1	Cluster 1
s_008um_00509_00507-1	Cluster 2
s_008um_00008_00419-1	Cluster 3
s_008um_00511_00571-1	Cluster 1
s_008um_00759_00792-1	Cluster 1
s_008um_00211_00811-1	Cluster 1
s_008um_00077_00502-1	Cluster 2
s_008um_00131_00802-1	Cluster 1
s_008um_00412_00403-1	Cluster 1
s_008um_00393_00395-1	Cluster 1
s_008um_00297_00772-1	Cluster 1
s_008um_00081_00297-1	Cluster 1
s_008um_00392_00578-1	Cluster 1
s_008um_00648_00430-1	Cluster 1
s_008um_00403_00690-1	Cluster 2
s_008um_00262_00824-1	Cluster 1
s_008um_00203_00117-1	Cluster 1
s_008um_00232_00713-1	Cluster 1
s_008um_00457_00459-1	Cluster 2
s_008um_00548_00639-1	Cluster 1
s_008um_00205_00123-1	Cluster 3
s_008um_00440_00410-1	Cluster 1
s_008um_00225_00687-1	Cluster 1
s_008um_00681_00443-1	Cluster 1
s_008um_00628_00495-1	Cluster 1
s_008um_00735_00284-1	Cluster 1
s_008um_00078_00296-1	Cluster 1
s_008um_00560_00661-1	Cluster 1
s_008um_00287_00776-1	Cluster 1
s_008um_00412_00593-1	Cluster 2
s_008um_00114_00449-1	Cluster 1
s_008um_00574_00786-1	Cluster 2
s_008um_00489_00712-1	Cluster 2
s_008um_00386_00825-1	Cluster 2
s_008um_00346_00530-1	Cluster 1
s_008um_00251_00751-1	Cluster 1
s_008um_00570_00212-1	Cluster 3
s_008um_00118_00775-1	Cluster 2
s_008um_00815_00417-1	Cluster 1
s_008um_00771_00689-1	Cluster 1
s_008um_00252_00267-1	Cluster 1
s_008um_00309_00817-1	Cluster 2
s_008um_00525_00705-1	Cluster 2
s_008um_00211_00464-1	Cluster 1
s_008um_00108_00587-1	Cluster 1
s_008um_00621_00360-1	Cluster 1
s_008um_00088_00261-1	Cluster 3
s_008um_00043_00385-1	Cluster 2
s_008um_00392_00521-1	Cluster 1
s_008um_00176_00635-1	Cluster 1
s_008um_00482_00650-1	Cluster 2
s_008um_00058_00467-1	Cluster 1
s_008um_00157_00827-1	Cluster 1
s_008um_00637_00433-1	Cluster 1
s_008um_00532_00497-1	Cluster 2
s_008um_00332_00406-1	Cluster 1
s_008um_00704_00543-1	Cluster 1
s_008um_00447_00696-1	Cluster 1
s_008um_00294_00559-1	Cluster 1
s_008um_00244_00405-1	Cluster 1
s_008um_00607_00676-1	Cluster 1
s_008um_00622_00363-1	Cluster 1
s_008um_00246_00707-1	Cluster 1
s_008um_00531_00315-1	Cluster 3
s_008um_00741_00658-1	Cluster 1
s_008um_00543_00446-1	Cluster 1
s_008um_00242_00352-1	Cluster 1
s_008um_00741_00542-1	Cluster 1
s_008um_00373_00636-1	Cluster 1
s_008um_00338_00767-1	Cluster 2
s_008um_00766_00619-1	Cluster 1
s_008um_00097_00231-1	Cluster 3
s_008um_00316_00318-1	Cluster 1
s_008um_00592_00704-1	Cluster 2
s_008um_00593_00554-1	Cluster 2
s_008um_00718_00493-1	Cluster 1
s_008um_00380_00743-1	Cluster 2
s_008um_00566_00443-1	Cluster 1
s_008um_00663_00763-1	Cluster 1
s_008um_00546_00542-1	Cluster 2
s_008um_00306_00488-1	Cluster 1
s_008um_00222_00334-1	Cluster 1
s_008um_00349_00362-1	Cluster 1
s_008um_00275_00470-1	Cluster 1
s_008um_00743_00629-1	Cluster 1
s_008um_00434_00526-1	Cluster 2
s_008um_00327_00339-1	Cluster 1
s_008um_00265_00188-1	Cluster 1
s_008um_00581_00823-1	Cluster 2
s_008um_00580_00302-1	Cluster 1
s_008um_00407_00759-1	Cluster 2
s_008um_00434_00582-1	Cluster 2
s_008um_00144_00267-1	Cluster 1
s_008um_00323_00355-1	Cluster 1
s_008um_00106_00456-1	Cluster 1
s_008um_00657_00570-1	Cluster 1
s_008um_00627_00198-1	Cluster 3
s_008um_00084_00377-1	Cluster 1
s_008um_00011_00480-1	Cluster 1
s_008um_00800_00423-1	Cluster 3
s_008um_00424_00615-1	Cluster 2
s_008um_00695_00487-1	Cluster 1
s_008um_00184_00597-1	Cluster 1
s_008um_00054_00389-1	Cluster 1
s_008um_00382_00485-1	Cluster 2
s_008um_00361_00483-1	Cluster 1
s_008um_00671_00624-1	Cluster 1
s_008um_00199_00348-1	Cluster 3
s_008um_00373_00638-1	Cluster 1
s_008um_00064_00426-1	Cluster 1
s_008um_00342_00521-1	Cluster 1
s_008um_00733_00771-1	Cluster 1
s_008um_00088_00313-1	Cluster 1
s_008um_00039_00542-1	Cluster 1
s_008um_00040_00481-1	Cluster 1
s_008um_00368_00818-1	Cluster 2
s_008um_00070_00413-1	Cluster 1
s_008um_00037_00708-1	Cluster 1
s_008um_00616_00223-1	Cluster 3
s_008um_00059_00471-1	Cluster 1
s_008um_00472_00707-1	Cluster 2
s_008um_00265_00287-1	Cluster 1
s_008um_00415_00758-1	Cluster 2
s_008um_00606_00756-1	Cluster 2
s_008um_00452_00819-1	Cluster 2
s_008um_00443_00771-1	Cluster 2
s_008um_00023_00336-1	Cluster 1
s_008um_00597_00340-1	Cluster 1
s_008um_00341_00343-1	Cluster 1
s_008um_00661_00445-1	Cluster 1
s_008um_00207_00356-1	Cluster 1
s_008um_00587_00729-1	Cluster 2
s_008um_00587_00693-1	Cluster 1
s_008um_00703_00604-1	Cluster 1
s_008um_00574_00258-1	Cluster 1
s_008um_00680_00266-1	Cluster 1
s_008um_00161_00626-1	Cluster 1
s_008um_00134_00677-1	Cluster 1
s_008um_00005_00511-1	Cluster 1
s_008um_00808_00408-1	Cluster 3
s_008um_00720_00363-1	Cluster 1
s_008um_00249_00215-1	Cluster 1
s_008um_00674_00776-1	Cluster 1
s_008um_00135_00272-1	Cluster 1
s_008um_00593_00289-1	Cluster 1
s_008um_00087_00287-1	Cluster 1
s_008um_00126_00462-1	Cluster 1
s_008um_00022_00308-1	Cluster 3
s_008um_00254_00642-1	Cluster 1
s_008um_00501_00758-1	Cluster 2
s_008um_00012_00662-1	Cluster 1
s_008um_00271_00193-1	Cluster 1
s_008um_00145_00303-1	Cluster 1
s_008um_00053_00487-1	Cluster 1
s_008um_00725_00558-1	Cluster 1
s_008um_00060_00684-1	Cluster 1
s_008um_00531_00800-1	Cluster 2
s_008um_00247_00275-1	Cluster 1
s_008um_00492_00310-1	Cluster 3
s_008um_00240_00644-1	Cluster 1
s_008um_00769_00683-1	Cluster 1
s_008um_00064_00706-1	Cluster 1
s_008um_00628_00219-1	Cluster 3
s_008um_00548_00723-1	Cluster 1
s_008um_00278_00124-1	Cluster 3
s_008um_00573_00626-1	Cluster 2
s_008um_00115_00598-1	Cluster 1
s_008um_00783_00446-1	Cluster 1
s_008um_00261_00333-1	Cluster 1
s_008um_00403_00432-1	Cluster 1
s_008um_00344_00326-1	Cluster 1
s_008um_00824_00431-1	Cluster 3
s_008um_00282_00541-1	Cluster 1
s_008um_00647_00251-1	Cluster 1
s_008um_00418_00758-1	Cluster 1
s_008um_00128_00190-1	Cluster 3
s_008um_00536_00823-1	Cluster 2
s_008um_00799_00376-1	Cluster 3
s_008um_00169_00537-1	Cluster 1
s_008um_00287_00817-1	Cluster 2
s_008um_00193_00627-1	Cluster 1
s_008um_00083_00460-1	Cluster 1
s_008um_00018_00707-1	Cluster 1
s_008um_00334_00244-1	Cluster 1
s_008um_00463_00669-1	Cluster 2
s_008um_00183_00487-1	Cluster 1
s_008um_00251_00709-1	Cluster 1
s_008um_00692_00771-1	Cluster 1
s_008um_00149_00380-1	Cluster 1
s_008um_00132_00621-1	Cluster 1
s_008um_00390_00432-1	Cluster 2
s_008um_00261_00633-1	Cluster 1
s_008um_00711_00525-1	Cluster 1
s_008um_00022_00668-1	Cluster 1
s_008um_00334_00249-1	Cluster 3
s_008um_00369_00567-1	Cluster 1
s_008um_00127_00267-1	Cluster 1
s_008um_00285_00428-1	Cluster 1
s_008um_00165_00808-1	Cluster 1
s_008um_00377_00568-1	Cluster 1
s_008um_00498_00462-1	Cluster 1
s_008um_00260_00363-1	Cluster 1
s_008um_00322_00448-1	Cluster 1
s_008um_00298_00728-1	Cluster 1
s_008um_00029_00369-1	Cluster 3
s_008um_00668_00694-1	Cluster 1
s_008um_00662_00570-1	Cluster 1
s_008um_00037_00711-1	Cluster 1
s_008um_00024_00548-1	Cluster 1
s_008um_00296_00577-1	Cluster 1
s_008um_00528_00529-1	Cluster 2
s_008um_00158_00691-1	Cluster 1
s_008um_00461_00748-1	Cluster 2
s_008um_00017_00542-1	Cluster 1
s_008um_00011_00741-1	Cluster 1
s_008um_00044_00776-1	Cluster 1
s_008um_00462_00730-1	Cluster 2
s_008um_00687_00621-1	Cluster 1
s_008um_00341_00544-1	Cluster 1
s_008um_00157_00425-1	Cluster 1
s_008um_00692_00749-1	Cluster 1
s_008um_00491_00520-1	Cluster 2
s_008um_00693_00541-1	Cluster 1
s_008um_00022_00382-1	Cluster 1
s_008um_00109_00791-1	Cluster 1
s_008um_00276_00561-1	Cluster 1
s_008um_00112_00760-1	Cluster 1
s_008um_00660_00600-1	Cluster 1
s_008um_00348_00725-1	Cluster 2
s_008um_00079_00784-1	Cluster 1
s_008um_00440_00625-1	Cluster 2
s_008um_00543_00613-1	Cluster 2
s_008um_00388_00704-1	Cluster 2
s_008um_00374_00509-1	Cluster 2
s_008um_00748_00416-1	Cluster 1
s_008um_00009_00443-1	Cluster 3
s_008um_00678_00331-1	Cluster 1
s_008um_00254_00610-1	Cluster 1
s_008um_00269_00652-1	Cluster 1
s_008um_00471_00767-1	Cluster 2
s_008um_00052_00703-1	Cluster 1
s_008um_00580_00343-1	Cluster 3
s_008um_00005_00661-1	Cluster 1
s_008um_00180_00155-1	Cluster 1
s_008um_00724_00627-1	Cluster 1
s_008um_00437_00416-1	Cluster 1
s_008um_00309_00630-1	Cluster 1
s_008um_00138_00295-1	Cluster 1
s_008um_00739_00439-1	Cluster 1
s_008um_00321_00495-1	Cluster 1
s_008um_00741_00408-1	Cluster 1
s_008um_00267_00432-1	Cluster 3
s_008um_00149_00698-1	Cluster 1
s_008um_00733_00530-1	Cluster 1
s_008um_00488_00463-1	Cluster 1
s_008um_00120_00276-1	Cluster 1
s_008um_00243_00759-1	Cluster 1
s_008um_00558_00748-1	Cluster 2
s_008um_00533_00237-1	Cluster 3
s_008um_00242_00525-1	Cluster 1
s_008um_00348_00729-1	Cluster 2
s_008um_00574_00345-1	Cluster 1
s_008um_00164_00411-1	Cluster 1
s_008um_00302_00723-1	Cluster 1
s_008um_00538_00565-1	Cluster 2
s_008um_00633_00499-1	Cluster 1
s_008um_00096_00443-1	Cluster 1
s_008um_00417_00601-1	Cluster 2
s_008um_00335_00320-1	Cluster 1
s_008um_00315_00417-1	Cluster 1
s_008um_00716_00635-1	Cluster 1
s_008um_00249_00573-1	Cluster 1
s_008um_00315_00723-1	Cluster 1
s_008um_00478_00751-1	Cluster 2
s_008um_00564_00812-1	Cluster 2
s_008um_00341_00495-1	Cluster 1
s_008um_00675_00485-1	Cluster 1
s_008um_00725_00271-1	Cluster 3
s_008um_00253_00835-1	Cluster 1
s_008um_00722_00403-1	Cluster 1
s_008um_00661_00346-1	Cluster 1
s_008um_00732_00826-1	Cluster 1
s_008um_00066_00501-1	Cluster 1
s_008um_00311_00536-1	Cluster 1
s_008um_00634_00297-1	Cluster 1
s_008um_00346_00740-1	Cluster 2
s_008um_00169_00439-1	Cluster 1
s_008um_00004_00616-1	Cluster 1
s_008um_00387_00500-1	Cluster 1
s_008um_00190_00602-1	Cluster 1
s_008um_00674_00287-1	Cluster 1
s_008um_00143_00717-1	Cluster 1
s_008um_00641_00384-1	Cluster 1
s_008um_00544_00234-1	Cluster 1
s_008um_00571_00617-1	Cluster 1
s_008um_00062_00334-1	Cluster 1
s_008um_00084_00675-1	Cluster 1
s_008um_00639_00675-1	Cluster 1
s_008um_00087_00662-1	Cluster 1
s_008um_00449_00821-1	Cluster 2
s_008um_00042_00363-1	Cluster 3
s_008um_00182_00324-1	Cluster 1
s_008um_00137_00461-1	Cluster 1
s_008um_00364_00574-1	Cluster 1
s_008um_00199_00320-1	Cluster 1
s_008um_00128_00696-1	Cluster 1
s_008um_00322_00159-1	Cluster 3
s_008um_00278_00423-1	Cluster 1
s_008um_00189_00198-1	Cluster 1
s_008um_00587_00807-1	Cluster 2
s_008um_00776_00714-1	Cluster 1
s_008um_00046_00619-1	Cluster 1
s_008um_00178_00573-1	Cluster 1
s_008um_00492_00762-1	Cluster 2
s_008um_00271_00618-1	Cluster 1
s_008um_00041_00728-1	Cluster 1
s_008um_00688_00788-1	Cluster 1
s_008um_00248_00827-1	Cluster 1
s_008um_00450_00683-1	Cluster 1
s_008um_00113_00792-1	Cluster 1
s_008um_00634_00525-1	Cluster 1
s_008um_00297_00368-1	Cluster 1
s_008um_00239_00395-1	Cluster 1
s_008um_00402_00721-1	Cluster 2
s_008um_00646_00513-1	Cluster 1
s_008um_00033_00758-1	Cluster 1
s_008um_00417_00614-1	Cluster 2
s_008um_00514_00823-1	Cluster 2
s_008um_00215_00761-1	Cluster 1
s_008um_00394_00622-1	Cluster 1
s_008um_00695_00701-1	Cluster 1
s_008um_00615_00484-1	Cluster 1
s_008um_00089_00730-1	Cluster 1
s_008um_00067_00783-1	Cluster 1
s_008um_00462_00681-1	Cluster 2
s_008um_00071_00282-1	Cluster 3
s_008um_00291_00750-1	Cluster 1
s_008um_00313_00584-1	Cluster 1
s_008um_00357_00509-1	Cluster 1
s_008um_00299_00828-1	Cluster 2
s_008um_00410_00549-1	Cluster 2
s_008um_00058_00583-1	Cluster 1
s_008um_00586_00364-1	Cluster 1
s_008um_00801_00444-1	Cluster 3
s_008um_00590_00263-1	Cluster 1
s_008um_00019_00644-1	Cluster 1
s_008um_00682_00316-1	Cluster 1
s_008um_00750_00256-1	Cluster 3
s_008um_00387_00815-1	Cluster 2
s_008um_00546_00826-1	Cluster 2
s_008um_00739_00774-1	Cluster 1
s_008um_00193_00600-1	Cluster 1
s_008um_00161_00496-1	Cluster 1
s_008um_00216_00512-1	Cluster 1
s_008um_00785_00329-1	Cluster 1
s_008um_00274_00818-1	Cluster 1
s_008um_00588_00779-1	Cluster 2
s_008um_00750_00682-1	Cluster 1
s_008um_00469_00600-1	Cluster 2
s_008um_00692_00370-1	Cluster 1
s_008um_00146_00360-1	Cluster 1
s_008um_00638_00220-1	Cluster 1
s_008um_00442_00494-1	Cluster 2
s_008um_00147_00140-1	Cluster 3
s_008um_00133_00822-1	Cluster 1
s_008um_00150_00466-1	Cluster 1
s_008um_00084_00593-1	Cluster 1
s_008um_00187_00700-1	Cluster 2
s_008um_00544_00483-1	Cluster 1
s_008um_00069_00420-1	Cluster 1
s_008um_00541_00318-1	Cluster 1
s_008um_00776_00399-1	Cluster 1
s_008um_00062_00544-1	Cluster 1
s_008um_00807_00439-1	Cluster 1
s_008um_00139_00686-1	Cluster 1
s_008um_00834_00418-1	Cluster 3
s_008um_00257_00704-1	Cluster 1
s_008um_00564_00649-1	Cluster 2
s_008um_00643_00323-1	Cluster 1
s_008um_00517_00275-1	Cluster 2
s_008um_00507_00483-1	Cluster 2
s_008um_00067_00646-1	Cluster 1
s_008um_00282_00187-1	Cluster 1
s_008um_00262_00628-1	Cluster 1
s_008um_00347_00512-1	Cluster 1
s_008um_00614_00295-1	Cluster 1
s_008um_00114_00304-1	Cluster 1
s_008um_00092_00494-1	Cluster 1
s_008um_00632_00572-1	Cluster 1
s_008um_00303_00299-1	Cluster 1
s_008um_00004_00566-1	Cluster 1
s_008um_00446_00449-1	Cluster 1
s_008um_00485_00290-1	Cluster 1
s_008um_00297_00445-1	Cluster 1
s_008um_00102_00259-1	Cluster 1
s_008um_00227_00158-1	Cluster 1
s_008um_00601_00292-1	Cluster 1
s_008um_00721_00343-1	Cluster 1
s_008um_00742_00599-1	Cluster 1
s_008um_00173_00227-1	Cluster 3
s_008um_00372_00616-1	Cluster 1
s_008um_00483_00689-1	Cluster 2
s_008um_00247_00808-1	Cluster 1
s_008um_00181_00604-1	Cluster 1
s_008um_00159_00341-1	Cluster 1
s_008um_00686_00295-1	Cluster 1
s_008um_00192_00656-1	Cluster 1
s_008um_00413_00636-1	Cluster 2
s_008um_00103_00346-1	Cluster 1
s_008um_00714_00743-1	Cluster 1
s_008um_00144_00700-1	Cluster 1
s_008um_00259_00128-1	Cluster 1
s_008um_00037_00565-1	Cluster 1
s_008um_00633_00456-1	Cluster 1
s_008um_00287_00505-1	Cluster 1
s_008um_00201_00327-1	Cluster 1
s_008um_00130_00391-1	Cluster 1
s_008um_00804_00336-1	Cluster 1
s_008um_00073_00751-1	Cluster 1
s_008um_00290_00558-1	Cluster 1
s_008um_00340_00387-1	Cluster 1
s_008um_00058_00519-1	Cluster 1
s_008um_00746_00548-1	Cluster 1
s_008um_00297_00793-1	Cluster 2
s_008um_00683_00757-1	Cluster 1
s_008um_00307_00187-1	Cluster 1
s_008um_00323_00551-1	Cluster 1
s_008um_00698_00438-1	Cluster 1
s_008um_00516_00274-1	Cluster 2
s_008um_00084_00385-1	Cluster 1
s_008um_00332_00419-1	Cluster 1
s_008um_00563_00347-1	Cluster 1
s_008um_00294_00560-1	Cluster 1
s_008um_00131_00497-1	Cluster 1
s_008um_00123_00616-1	Cluster 1
s_008um_00235_00834-1	Cluster 1
s_008um_00100_00770-1	Cluster 1
s_008um_00156_00799-1	Cluster 1
s_008um_00287_00533-1	Cluster 1
s_008um_00060_00404-1	Cluster 1
s_008um_00159_00698-1	Cluster 1
s_008um_00050_00478-1	Cluster 1
s_008um_00004_00490-1	Cluster 1
s_008um_00507_00766-1	Cluster 1
s_008um_00304_00176-1	Cluster 1
s_008um_00631_00578-1	Cluster 1
s_008um_00153_00152-1	Cluster 3
s_008um_00433_00696-1	Cluster 2
s_008um_00785_00383-1	Cluster 1
s_008um_00076_00215-1	Cluster 3
s_008um_00299_00384-1	Cluster 1
s_008um_00599_00298-1	Cluster 1
s_008um_00837_00348-1	Cluster 1
s_008um_00158_00606-1	Cluster 1
s_008um_00624_00513-1	Cluster 1
s_008um_00211_00205-1	Cluster 1
s_008um_00166_00761-1	Cluster 1
s_008um_00305_00488-1	Cluster 1
s_008um_00771_00585-1	Cluster 1
s_008um_00270_00827-1	Cluster 1
s_008um_00743_00536-1	Cluster 1
s_008um_00711_00684-1	Cluster 1
s_008um_00320_00181-1	Cluster 1
s_008um_00217_00742-1	Cluster 1
s_008um_00245_00533-1	Cluster 1
s_008um_00476_00291-1	Cluster 3
s_008um_00722_00323-1	Cluster 1
s_008um_00181_00509-1	Cluster 3
s_008um_00439_00557-1	Cluster 2
s_008um_00088_00601-1	Cluster 1
s_008um_00013_00470-1	Cluster 1
s_008um_00746_00717-1	Cluster 1
s_008um_00092_00400-1	Cluster 1
s_008um_00793_00436-1	Cluster 3
s_008um_00735_00651-1	Cluster 1
s_008um_00363_00346-1	Cluster 1
s_008um_00819_00455-1	Cluster 3
s_008um_00561_00234-1	Cluster 3
s_008um_00186_00681-1	Cluster 1
s_008um_00162_00644-1	Cluster 3
s_008um_00003_00824-1	Cluster 1
s_008um_00290_00177-1	Cluster 1
s_008um_00094_00726-1	Cluster 1
s_008um_00668_00498-1	Cluster 1
s_008um_00408_00577-1	Cluster 2
s_008um_00031_00332-1	Cluster 1
s_008um_00149_00442-1	Cluster 1
s_008um_00768_00603-1	Cluster 1
s_008um_00772_00704-1	Cluster 1
s_008um_00266_00228-1	Cluster 1
s_008um_00518_00469-1	Cluster 2
s_008um_00786_00410-1	Cluster 1
s_008um_00157_00541-1	Cluster 1
s_008um_00066_00642-1	Cluster 1
s_008um_00301_00598-1	Cluster 1
s_008um_00032_00686-1	Cluster 1
s_008um_00756_00504-1	Cluster 1
s_008um_00198_00238-1	Cluster 1
s_008um_00113_00541-1	Cluster 1
s_008um_00466_00782-1	Cluster 2
s_008um_00191_00104-1	Cluster 1
s_008um_00709_00736-1	Cluster 1
s_008um_00482_00715-1	Cluster 2
s_008um_00384_00551-1	Cluster 1
s_008um_00818_00469-1	Cluster 1
s_008um_00623_00779-1	Cluster 2
s_008um_00710_00783-1	Cluster 1
s_008um_00690_00582-1	Cluster 1
s_008um_00024_00802-1	Cluster 1
s_008um_00411_00585-1	Cluster 2
s_008um_00722_00626-1	Cluster 1
s_008um_00258_00424-1	Cluster 1
s_008um_00446_00560-1	Cluster 2
s_008um_00820_00365-1	Cluster 1
s_008um_00731_00682-1	Cluster 1
s_008um_00093_00332-1	Cluster 1
s_008um_00166_00208-1	Cluster 1
s_008um_00341_00663-1	Cluster 1
s_008um_00131_00683-1	Cluster 1
s_008um_00102_00762-1	Cluster 1
s_008um_00117_00182-1	Cluster 3
s_008um_00829_00460-1	Cluster 3
s_008um_00333_00232-1	Cluster 1
s_008um_00718_00305-1	Cluster 1
s_008um_00249_00183-1	Cluster 1
s_008um_00252_00777-1	Cluster 1
s_008um_00027_00638-1	Cluster 1
s_008um_00231_00753-1	Cluster 1
s_008um_00250_00228-1	Cluster 1
s_008um_00559_00301-1	Cluster 1
s_008um_00208_00421-1	Cluster 1
s_008um_00624_00292-1	Cluster 1
s_008um_00637_00576-1	Cluster 1
s_008um_00360_00662-1	Cluster 1
s_008um_00638_00712-1	Cluster 1
s_008um_00221_00325-1	Cluster 1
s_008um_00781_00280-1	Cluster 3
s_008um_00531_00833-1	Cluster 2
s_008um_00367_00823-1	Cluster 2
s_008um_00399_00367-1	Cluster 1
s_008um_00292_00378-1	Cluster 1
s_008um_00710_00726-1	Cluster 1
s_008um_00271_00449-1	Cluster 1
s_008um_00711_00453-1	Cluster 1
s_008um_00486_00659-1	Cluster 1
s_008um_00384_00600-1	Cluster 1
s_008um_00769_00361-1	Cluster 1
s_008um_00076_00281-1	Cluster 1
s_008um_00132_00626-1	Cluster 1
s_008um_00483_00643-1	Cluster 2
s_008um_00034_00491-1	Cluster 1
s_008um_00015_00668-1	Cluster 1
s_008um_00077_00658-1	Cluster 1
s_008um_00232_00348-1	Cluster 1
s_008um_00226_00407-1	Cluster 1
s_008um_00270_00302-1	Cluster 1
s_008um_00216_00607-1	Cluster 1
s_008um_00423_00532-1	Cluster 1
s_008um_00078_00498-1	Cluster 1
s_008um_00741_00270-1	Cluster 3
s_008um_00646_00707-1	Cluster 1
s_008um_00672_00637-1	Cluster 1
s_008um_00366_00331-1	Cluster 1
s_008um_00607_00327-1	Cluster 1
s_008um_00345_00495-1	Cluster 1
s_008um_00666_00471-1	Cluster 1
s_008um_00316_00198-1	Cluster 1
s_008um_00069_00588-1	Cluster 1
s_008um_00457_00452-1	Cluster 1
s_008um_00309_00633-1	Cluster 1
s_008um_00290_00494-1	Cluster 1
s_008um_00702_00359-1	Cluster 1
s_008um_00112_00215-1	Cluster 1
s_008um_00187_00657-1	Cluster 1
s_008um_00592_00346-1	Cluster 1
s_008um_00271_00421-1	Cluster 1
s_008um_00163_00243-1	Cluster 1
s_008um_00257_00201-1	Cluster 1
s_008um_00030_00362-1	Cluster 3
s_008um_00019_00569-1	Cluster 1
s_008um_00270_00556-1	Cluster 1
s_008um_00414_00761-1	Cluster 2
s_008um_00001_00494-1	Cluster 1
s_008um_00734_00663-1	Cluster 1
s_008um_00053_00616-1	Cluster 1
s_008um_00301_00679-1	Cluster 1
s_008um_00111_00716-1	Cluster 1
s_008um_00151_00747-1	Cluster 1
s_008um_00484_00740-1	Cluster 1
s_008um_00453_00707-1	Cluster 2
s_008um_00246_00700-1	Cluster 1
s_008um_00543_00695-1	Cluster 2
s_008um_00647_00618-1	Cluster 1
s_008um_00311_00571-1	Cluster 1
s_008um_00213_00326-1	Cluster 1
s_008um_00566_00442-1	Cluster 1
s_008um_00072_00709-1	Cluster 1
s_008um_00526_00585-1	Cluster 2
s_008um_00392_00450-1	Cluster 2
s_008um_00202_00289-1	Cluster 1
s_008um_00314_00251-1	Cluster 3
s_008um_00253_00349-1	Cluster 1
s_008um_00273_00112-1	Cluster 3
s_008um_00709_00547-1	Cluster 1
s_008um_00222_00696-1	Cluster 1
s_008um_00608_00629-1	Cluster 1
s_008um_00504_00536-1	Cluster 2
s_008um_00608_00624-1	Cluster 1
s_008um_00773_00415-1	Cluster 1
s_008um_00105_00403-1	Cluster 1
s_008um_00481_00460-1	Cluster 1
s_008um_00201_00821-1	Cluster 2
s_008um_00536_00687-1	Cluster 1
s_008um_00067_00381-1	Cluster 1
s_008um_00452_00470-1	Cluster 1
s_008um_00530_00789-1	Cluster 2
s_008um_00407_00622-1	Cluster 2
s_008um_00673_00677-1	Cluster 1
s_008um_00445_00539-1	Cluster 1
s_008um_00206_00229-1	Cluster 1
s_008um_00195_00592-1	Cluster 1
s_008um_00488_00236-1	Cluster 3
s_008um_00565_00420-1	Cluster 1
s_008um_00460_00650-1	Cluster 1
s_008um_00745_00519-1	Cluster 1
s_008um_00753_00604-1	Cluster 1
s_008um_00513_00655-1	Cluster 1
s_008um_00104_00328-1	Cluster 1
s_008um_00106_00343-1	Cluster 1
s_008um_00094_00303-1	Cluster 1
s_008um_00237_00768-1	Cluster 1
s_008um_00019_00572-1	Cluster 1
s_008um_00737_00816-1	Cluster 1
s_008um_00418_00391-1	Cluster 1
s_008um_00831_00333-1	Cluster 1
s_008um_00384_00736-1	Cluster 2
s_008um_00234_00827-1	Cluster 1
s_008um_00173_00264-1	Cluster 1
s_008um_00449_00674-1	Cluster 2
s_008um_00187_00283-1	Cluster 1
s_008um_00370_00572-1	Cluster 1
s_008um_00609_00761-1	Cluster 2
s_008um_00154_00291-1	Cluster 1
s_008um_00651_00234-1	Cluster 3
s_008um_00717_00407-1	Cluster 1
s_008um_00061_00652-1	Cluster 1
s_008um_00644_00224-1	Cluster 3
s_008um_00522_00652-1	Cluster 2
s_008um_00342_00739-1	Cluster 1
s_008um_00305_00390-1	Cluster 1
s_008um_00234_00814-1	Cluster 1
s_008um_00288_00743-1	Cluster 1
s_008um_00170_00115-1	Cluster 1
s_008um_00689_00633-1	Cluster 1
s_008um_00402_00786-1	Cluster 2
s_008um_00746_00460-1	Cluster 1
s_008um_00609_00426-1	Cluster 1
s_008um_00284_00466-1	Cluster 1
s_008um_00670_00601-1	Cluster 1
s_008um_00368_00798-1	Cluster 2
s_008um_00206_00277-1	Cluster 1
s_008um_00613_00751-1	Cluster 2
s_008um_00779_00682-1	Cluster 1
s_008um_00474_00744-1	Cluster 2
s_008um_00353_00451-1	Cluster 1
s_008um_00476_00781-1	Cluster 2
s_008um_00138_00807-1	Cluster 1
s_008um_00242_00162-1	Cluster 1
s_008um_00511_00330-1	Cluster 3
s_008um_00616_00612-1	Cluster 1
s_008um_00710_00326-1	Cluster 1
s_008um_00654_00384-1	Cluster 1
s_008um_00272_00182-1	Cluster 1
s_008um_00596_00228-1	Cluster 1
s_008um_00740_00272-1	Cluster 3
s_008um_00264_00223-1	Cluster 1
s_008um_00586_00270-1	Cluster 1
s_008um_00577_00713-1	Cluster 2
s_008um_00774_00436-1	Cluster 1
s_008um_00050_00411-1	Cluster 1
s_008um_00676_00490-1	Cluster 3
s_008um_00403_00355-1	Cluster 1
s_008um_00142_00447-1	Cluster 1
s_008um_00659_00641-1	Cluster 1
s_008um_00193_00423-1	Cluster 1
s_008um_00589_00391-1	Cluster 1
s_008um_00407_00702-1	Cluster 2
s_008um_00568_00821-1	Cluster 1
s_008um_00078_00652-1	Cluster 1
s_008um_00168_00397-1	Cluster 1
s_008um_00594_00563-1	Cluster 1
s_008um_00112_00284-1	Cluster 1
s_008um_00591_00457-1	Cluster 1
s_008um_00227_00181-1	Cluster 1
s_008um_00545_00567-1	Cluster 2
s_008um_00217_00831-1	Cluster 1
s_008um_00045_00449-1	Cluster 1
s_008um_00391_00370-1	Cluster 1
s_008um_00729_00776-1	Cluster 1
s_008um_00223_00592-1	Cluster 1
s_008um_00258_00675-1	Cluster 1
s_008um_00319_00671-1	Cluster 1
s_008um_00057_00375-1	Cluster 1
s_008um_00278_00573-1	Cluster 1
s_008um_00028_00636-1	Cluster 1
s_008um_00568_00793-1	Cluster 2
s_008um_00198_00329-1	Cluster 1
s_008um_00057_00350-1	Cluster 1
s_008um_00179_00307-1	Cluster 1
s_008um_00347_00232-1	Cluster 1
s_008um_00719_00463-1	Cluster 1
s_008um_00246_00240-1	Cluster 1
s_008um_00000_00481-1	Cluster 2
s_008um_00644_00353-1	Cluster 1
s_008um_00594_00489-1	Cluster 1
s_008um_00540_00613-1	Cluster 1
s_008um_00070_00276-1	Cluster 3
s_008um_00231_00173-1	Cluster 1
s_008um_00783_00653-1	Cluster 1
s_008um_00445_00740-1	Cluster 2
s_008um_00772_00581-1	Cluster 1
s_008um_00188_00638-1	Cluster 1
s_008um_00002_00475-1	Cluster 1
s_008um_00117_00160-1	Cluster 3
s_008um_00443_00598-1	Cluster 2
s_008um_00579_00722-1	Cluster 1
s_008um_00691_00405-1	Cluster 1
s_008um_00093_00761-1	Cluster 1
s_008um_00214_00289-1	Cluster 1
s_008um_00630_00777-1	Cluster 2
s_008um_00630_00278-1	Cluster 1
s_008um_00145_00541-1	Cluster 1
s_008um_00627_00596-1	Cluster 1
s_008um_00527_00802-1	Cluster 2
s_008um_00206_00737-1	Cluster 1
s_008um_00276_00373-1	Cluster 1
s_008um_00678_00351-1	Cluster 1
s_008um_00056_00526-1	Cluster 1
s_008um_00275_00537-1	Cluster 1
s_008um_00330_00531-1	Cluster 1
s_008um_00340_00247-1	Cluster 3
s_008um_00619_00775-1	Cluster 2
s_008um_00161_00592-1	Cluster 1
s_008um_00773_00362-1	Cluster 1
s_008um_00516_00486-1	Cluster 2
s_008um_00433_00782-1	Cluster 2
s_008um_00178_00517-1	Cluster 1
s_008um_00610_00502-1	Cluster 1
s_008um_00175_00285-1	Cluster 1
s_008um_00316_00195-1	Cluster 3
s_008um_00452_00469-1	Cluster 1
s_008um_00215_00652-1	Cluster 1
s_008um_00628_00372-1	Cluster 1
s_008um_00055_00530-1	Cluster 1
s_008um_00216_00750-1	Cluster 1
s_008um_00448_00635-1	Cluster 2
s_008um_00613_00439-1	Cluster 1
s_008um_00776_00381-1	Cluster 1
s_008um_00101_00631-1	Cluster 1
s_008um_00121_00225-1	Cluster 2
s_008um_00165_00488-1	Cluster 1
s_008um_00505_00703-1	Cluster 2
s_008um_00221_00515-1	Cluster 1
s_008um_00710_00240-1	Cluster 3
s_008um_00253_00430-1	Cluster 1
s_008um_00615_00247-1	Cluster 1
s_008um_00320_00253-1	Cluster 3
s_008um_00611_00555-1	Cluster 1
s_008um_00285_00676-1	Cluster 1
s_008um_00598_00714-1	Cluster 1
s_008um_00190_00691-1	Cluster 1
s_008um_00313_00567-1	Cluster 1
s_008um_00191_00219-1	Cluster 1
s_008um_00582_00837-1	Cluster 2
s_008um_00248_00751-1	Cluster 1
s_008um_00507_00604-1	Cluster 2
s_008um_00332_00540-1	Cluster 2
s_008um_00462_00652-1	Cluster 1
s_008um_00289_00197-1	Cluster 1
s_008um_00600_00648-1	Cluster 1
s_008um_00314_00652-1	Cluster 1
s_008um_00449_00448-1	Cluster 1
s_008um_00337_00830-1	Cluster 2
s_008um_00721_00760-1	Cluster 1
s_008um_00186_00139-1	Cluster 1
s_008um_00569_00448-1	Cluster 1
s_008um_00633_00708-1	Cluster 1
s_008um_00148_00512-1	Cluster 1
s_008um_00630_00549-1	Cluster 1
s_008um_00003_00410-1	Cluster 3
s_008um_00685_00589-1	Cluster 1
s_008um_00694_00628-1	Cluster 1
s_008um_00593_00398-1	Cluster 1
s_008um_00178_00456-1	Cluster 1
s_008um_00603_00439-1	Cluster 1
s_008um_00110_00815-1	Cluster 1
s_008um_00480_00684-1	Cluster 2
s_008um_00365_00328-1	Cluster 1
s_008um_00132_00679-1	Cluster 1
s_008um_00630_00337-1	Cluster 1
s_008um_00103_00601-1	Cluster 3
s_008um_00313_00310-1	Cluster 1
s_008um_00118_00226-1	Cluster 1
s_008um_00656_00510-1	Cluster 1
s_008um_00187_00448-1	Cluster 1
s_008um_00638_00527-1	Cluster 1
s_008um_00647_00833-1	Cluster 2
s_008um_00206_00620-1	Cluster 1
s_008um_00552_00454-1	Cluster 1
s_008um_00624_00615-1	Cluster 1
s_008um_00713_00325-1	Cluster 1
s_008um_00336_00692-1	Cluster 1
s_008um_00744_00603-1	Cluster 1
s_008um_00146_00216-1	Cluster 1
s_008um_00065_00497-1	Cluster 2
s_008um_00078_00266-1	Cluster 3
s_008um_00132_00828-1	Cluster 2
s_008um_00519_00740-1	Cluster 2
s_008um_00465_00576-1	Cluster 2
s_008um_00738_00691-1	Cluster 1
s_008um_00214_00162-1	Cluster 1
s_008um_00631_00659-1	Cluster 1
s_008um_00810_00350-1	Cluster 3
s_008um_00658_00318-1	Cluster 1
s_008um_00268_00338-1	Cluster 1
s_008um_00104_00312-1	Cluster 1
s_008um_00061_00430-1	Cluster 3
s_008um_00185_00274-1	Cluster 1
s_008um_00324_00698-1	Cluster 1
s_008um_00405_00441-1	Cluster 2
s_008um_00218_00395-1	Cluster 1
s_008um_00630_00318-1	Cluster 1
s_008um_00564_00606-1	Cluster 2
s_008um_00668_00283-1	Cluster 1
s_008um_00628_00837-1	Cluster 2
s_008um_00310_00540-1	Cluster 1
s_008um_00722_00484-1	Cluster 1
s_008um_00782_00421-1	Cluster 1
s_008um_00506_00497-1	Cluster 2
s_008um_00085_00655-1	Cluster 1
s_008um_00118_00431-1	Cluster 1
s_008um_00345_00308-1	Cluster 1
s_008um_00633_00513-1	Cluster 1
s_008um_00243_00669-1	Cluster 1
s_008um_00671_00547-1	Cluster 1
s_008um_00137_00656-1	Cluster 1
s_008um_00170_00257-1	Cluster 1
s_008um_00591_00479-1	Cluster 1
s_008um_00474_00255-1	Cluster 3
s_008um_00397_00618-1	Cluster 1
s_008um_00017_00405-1	Cluster 1
s_008um_00091_00641-1	Cluster 3
s_008um_00579_00597-1	Cluster 2
s_008um_00366_00207-1	Cluster 3
s_008um_00295_00186-1	Cluster 1
s_008um_00233_00801-1	Cluster 1
s_008um_00244_00282-1	Cluster 1
s_008um_00172_00403-1	Cluster 1
s_008um_00341_00787-1	Cluster 2
s_008um_00421_00541-1	Cluster 2
s_008um_00155_00768-1	Cluster 1
s_008um_00449_00752-1	Cluster 2
s_008um_00646_00420-1	Cluster 1
s_008um_00032_00678-1	Cluster 1
s_008um_00360_00509-1	Cluster 1
s_008um_00078_00768-1	Cluster 1
s_008um_00560_00635-1	Cluster 2
s_008um_00377_00740-1	Cluster 2
s_008um_00217_00792-1	Cluster 1
s_008um_00464_00741-1	Cluster 2
s_008um_00017_00700-1	Cluster 1
s_008um_00706_00598-1	Cluster 1
s_008um_00263_00456-1	Cluster 1
s_008um_00730_00543-1	Cluster 1
s_008um_00813_00310-1	Cluster 3
s_008um_00232_00613-1	Cluster 1
s_008um_00294_00613-1	Cluster 1
s_008um_00376_00431-1	Cluster 2
s_008um_00216_00585-1	Cluster 1
s_008um_00665_00751-1	Cluster 1
s_008um_00796_00374-1	Cluster 3
s_008um_00128_00268-1	Cluster 1
s_008um_00622_00699-1	Cluster 1
s_008um_00171_00188-1	Cluster 1
s_008um_00702_00385-1	Cluster 1
s_008um_00607_00633-1	Cluster 1
s_008um_00368_00449-1	Cluster 2
s_008um_00299_00682-1	Cluster 1
s_008um_00012_00379-1	Cluster 3
s_008um_00253_00271-1	Cluster 1
s_008um_00561_00799-1	Cluster 2
s_008um_00515_00658-1	Cluster 2
s_008um_00836_00348-1	Cluster 1
s_008um_00342_00599-1	Cluster 1
s_008um_00517_00256-1	Cluster 3
s_008um_00335_00208-1	Cluster 1
s_008um_00621_00530-1	Cluster 1
s_008um_00032_00690-1	Cluster 1
s_008um_00266_00376-1	Cluster 1
s_008um_00235_00519-1	Cluster 1
s_008um_00076_00747-1	Cluster 1
s_008um_00517_00729-1	Cluster 2
s_008um_00322_00140-1	Cluster 1
s_008um_00062_00290-1	Cluster 3
s_008um_00196_00733-1	Cluster 1
s_008um_00501_00709-1	Cluster 2
s_008um_00646_00814-1	Cluster 2
s_008um_00680_00739-1	Cluster 1
s_008um_00711_00268-1	Cluster 3
s_008um_00380_00801-1	Cluster 2
s_008um_00610_00783-1	Cluster 2
s_008um_00205_00340-1	Cluster 1
s_008um_00226_00223-1	Cluster 1
s_008um_00712_00304-1	Cluster 1
s_008um_00785_00681-1	Cluster 1
s_008um_00550_00337-1	Cluster 3
s_008um_00188_00224-1	Cluster 1
s_008um_00624_00245-1	Cluster 1
s_008um_00175_00590-1	Cluster 1
s_008um_00688_00797-1	Cluster 1
s_008um_00242_00236-1	Cluster 1
s_008um_00245_00510-1	Cluster 1
s_008um_00013_00503-1	Cluster 1
s_008um_00515_00707-1	Cluster 1
s_008um_00419_00410-1	Cluster 1
s_008um_00253_00684-1	Cluster 1
s_008um_00061_00367-1	Cluster 1
s_008um_00664_00273-1	Cluster 1
s_008um_00280_00567-1	Cluster 1
s_008um_00551_00621-1	Cluster 2
s_008um_00571_00755-1	Cluster 2
s_008um_00548_00778-1	Cluster 2
s_008um_00635_00600-1	Cluster 1
s_008um_00635_00466-1	Cluster 1
s_008um_00514_00566-1	Cluster 1
s_008um_00067_00361-1	Cluster 1
s_008um_00727_00243-1	Cluster 3
s_008um_00740_00492-1	Cluster 1
s_008um_00216_00205-1	Cluster 1
s_008um_00301_00285-1	Cluster 1
s_008um_00056_00826-1	Cluster 1
s_008um_00307_00834-1	Cluster 2
s_008um_00288_00250-1	Cluster 3
s_008um_00317_00464-1	Cluster 1
s_008um_00703_00812-1	Cluster 1
s_008um_00722_00631-1	Cluster 1
s_008um_00155_00143-1	Cluster 3
s_008um_00738_00537-1	Cluster 1
s_008um_00284_00514-1	Cluster 1
s_008um_00641_00393-1	Cluster 1
s_008um_00018_00743-1	Cluster 1
s_008um_00077_00259-1	Cluster 3
s_008um_00501_00233-1	Cluster 3
s_008um_00470_00531-1	Cluster 2
s_008um_00608_00704-1	Cluster 2
s_008um_00624_00247-1	Cluster 1
s_008um_00310_00162-1	Cluster 3
s_008um_00314_00822-1	Cluster 2
s_008um_00697_00490-1	Cluster 1
s_008um_00642_00698-1	Cluster 1
s_008um_00623_00273-1	Cluster 1
s_008um_00186_00470-1	Cluster 1
s_008um_00641_00662-1	Cluster 1
s_008um_00425_00727-1	Cluster 2
s_008um_00611_00268-1	Cluster 1
s_008um_00330_00206-1	Cluster 1
s_008um_00454_00500-1	Cluster 2
s_008um_00776_00403-1	Cluster 1
s_008um_00137_00367-1	Cluster 1
s_008um_00008_00471-1	Cluster 2
s_008um_00277_00622-1	Cluster 1
s_008um_00371_00608-1	Cluster 1
s_008um_00604_00619-1	Cluster 1
s_008um_00242_00350-1	Cluster 1
s_008um_00557_00234-1	Cluster 3
s_008um_00221_00686-1	Cluster 1
s_008um_00491_00489-1	Cluster 2
s_008um_00470_00783-1	Cluster 2
s_008um_00250_00683-1	Cluster 1
s_008um_00256_00520-1	Cluster 1
s_008um_00128_00496-1	Cluster 1
s_008um_00302_00814-1	Cluster 2
s_008um_00794_00364-1	Cluster 3
s_008um_00486_00736-1	Cluster 2
s_008um_00088_00832-1	Cluster 1
s_008um_00259_00458-1	Cluster 1
s_008um_00155_00182-1	Cluster 3
s_008um_00629_00636-1	Cluster 1
s_008um_00452_00651-1	Cluster 2
s_008um_00702_00236-1	Cluster 1
s_008um_00197_00561-1	Cluster 1
s_008um_00033_00363-1	Cluster 3
s_008um_00775_00624-1	Cluster 1
s_008um_00813_00426-1	Cluster 1
s_008um_00318_00408-1	Cluster 1
s_008um_00635_00617-1	Cluster 1
s_008um_00102_00744-1	Cluster 1
s_008um_00670_00460-1	Cluster 1
s_008um_00291_00679-1	Cluster 1
s_008um_00677_00232-1	Cluster 3
s_008um_00213_00385-1	Cluster 1
s_008um_00249_00322-1	Cluster 1
s_008um_00293_00587-1	Cluster 1
s_008um_00029_00747-1	Cluster 1
s_008um_00251_00177-1	Cluster 1
s_008um_00534_00289-1	Cluster 1
s_008um_00178_00828-1	Cluster 1
s_008um_00703_00316-1	Cluster 1
s_008um_00735_00526-1	Cluster 1
s_008um_00629_00629-1	Cluster 1
s_008um_00000_00675-1	Cluster 1
s_008um_00620_00328-1	Cluster 1
s_008um_00238_00701-1	Cluster 2
s_008um_00536_00633-1	Cluster 2
s_008um_00814_00415-1	Cluster 1
s_008um_00120_00406-1	Cluster 1
s_008um_00110_00280-1	Cluster 1
s_008um_00569_00523-1	Cluster 2
s_008um_00763_00278-1	Cluster 3
s_008um_00000_00664-1	Cluster 1
s_008um_00119_00769-1	Cluster 1
s_008um_00420_00388-1	Cluster 1
s_008um_00389_00699-1	Cluster 2
s_008um_00621_00567-1	Cluster 1
s_008um_00318_00481-1	Cluster 1
s_008um_00607_00324-1	Cluster 1
s_008um_00535_00713-1	Cluster 2
s_008um_00193_00825-1	Cluster 2
s_008um_00216_00456-1	Cluster 1
s_008um_00297_00145-1	Cluster 1
s_008um_00294_00774-1	Cluster 1
s_008um_00412_00572-1	Cluster 2
s_008um_00497_00227-1	Cluster 1
s_008um_00731_00348-1	Cluster 1
s_008um_00505_00750-1	Cluster 2
s_008um_00683_00598-1	Cluster 1
s_008um_00357_00594-1	Cluster 1
s_008um_00023_00399-1	Cluster 1
s_008um_00409_00618-1	Cluster 2
s_008um_00735_00628-1	Cluster 1
s_008um_00006_00446-1	Cluster 3
s_008um_00816_00479-1	Cluster 1
s_008um_00001_00536-1	Cluster 1
s_008um_00636_00730-1	Cluster 1
s_008um_00004_00564-1	Cluster 1
s_008um_00173_00272-1	Cluster 1
s_008um_00103_00723-1	Cluster 1
s_008um_00050_00315-1	Cluster 1
s_008um_00071_00346-1	Cluster 1
s_008um_00620_00484-1	Cluster 1
s_008um_00120_00368-1	Cluster 1
s_008um_00441_00533-1	Cluster 2
s_008um_00337_00351-1	Cluster 1
s_008um_00276_00668-1	Cluster 1
s_008um_00436_00794-1	Cluster 2
s_008um_00424_00455-1	Cluster 2
s_008um_00019_00441-1	Cluster 1
s_008um_00662_00753-1	Cluster 1
s_008um_00447_00606-1	Cluster 2
s_008um_00071_00356-1	Cluster 1
s_008um_00708_00288-1	Cluster 1
s_008um_00562_00446-1	Cluster 1
s_008um_00555_00820-1	Cluster 2
s_008um_00377_00694-1	Cluster 2
s_008um_00275_00766-1	Cluster 1
s_008um_00425_00643-1	Cluster 2
s_008um_00667_00807-1	Cluster 1
s_008um_00250_00688-1	Cluster 1
s_008um_00330_00242-1	Cluster 1
s_008um_00323_00797-1	Cluster 2
s_008um_00468_00635-1	Cluster 2
s_008um_00134_00314-1	Cluster 1
s_008um_00382_00781-1	Cluster 2
s_008um_00740_00636-1	Cluster 1
s_008um_00603_00733-1	Cluster 1
s_008um_00083_00469-1	Cluster 1
s_008um_00336_00198-1	Cluster 3
s_008um_00710_00346-1	Cluster 1
s_008um_00560_00311-1	Cluster 1
s_008um_00169_00587-1	Cluster 1
s_008um_00538_00812-1	Cluster 2
s_008um_00777_00457-1	Cluster 1
s_008um_00010_00408-1	Cluster 3
s_008um_00069_00569-1	Cluster 1
s_008um_00102_00463-1	Cluster 3
s_008um_00753_00362-1	Cluster 1
s_008um_00616_00209-1	Cluster 3
s_008um_00512_00796-1	Cluster 2
s_008um_00233_00164-1	Cluster 1
s_008um_00438_00774-1	Cluster 2
s_008um_00107_00391-1	Cluster 1
s_008um_00016_00529-1	Cluster 1
s_008um_00418_00806-1	Cluster 2
s_008um_00122_00663-1	Cluster 1
s_008um_00426_00391-1	Cluster 1
s_008um_00668_00774-1	Cluster 1
s_008um_00228_00138-1	Cluster 3
s_008um_00353_00772-1	Cluster 2
s_008um_00457_00663-1	Cluster 1
s_008um_00406_00831-1	Cluster 2
s_008um_00256_00300-1	Cluster 1
s_008um_00700_00277-1	Cluster 2
s_008um_00059_00690-1	Cluster 1
s_008um_00113_00184-1	Cluster 3
s_008um_00785_00395-1	Cluster 2
s_008um_00364_00595-1	Cluster 1
s_008um_00149_00439-1	Cluster 1
s_008um_00633_00308-1	Cluster 1
s_008um_00680_00785-1	Cluster 1
s_008um_00038_00599-1	Cluster 1
s_008um_00235_00241-1	Cluster 1
s_008um_00347_00336-1	Cluster 1
s_008um_00183_00338-1	Cluster 2
s_008um_00703_00233-1	Cluster 3
s_008um_00553_00357-1	Cluster 3
s_008um_00486_00708-1	Cluster 2
s_008um_00270_00279-1	Cluster 1
s_008um_00537_00804-1	Cluster 2
s_008um_00351_00389-1	Cluster 1
s_008um_00184_00207-1	Cluster 1
s_008um_00680_00326-1	Cluster 1
s_008um_00085_00832-1	Cluster 1
s_008um_00683_00618-1	Cluster 1
s_008um_00323_00387-1	Cluster 1
s_008um_00248_00649-1	Cluster 1
s_008um_00051_00408-1	Cluster 1
s_008um_00308_00710-1	Cluster 1
s_008um_00467_00658-1	Cluster 2
s_008um_00539_00491-1	Cluster 1
s_008um_00380_00475-1	Cluster 2
s_008um_00001_00588-1	Cluster 1
s_008um_00122_00429-1	Cluster 1
s_008um_00820_00459-1	Cluster 3
s_008um_00044_00640-1	Cluster 1
s_008um_00305_00834-1	Cluster 2
s_008um_00374_00437-1	Cluster 2
s_008um_00040_00358-1	Cluster 3
s_008um_00711_00521-1	Cluster 1
s_008um_00737_00719-1	Cluster 1
s_008um_00105_00596-1	Cluster 1
s_008um_00089_00704-1	Cluster 1
s_008um_00694_00514-1	Cluster 1
s_008um_00539_00811-1	Cluster 1
s_008um_00731_00410-1	Cluster 1
s_008um_00696_00534-1	Cluster 1
s_008um_00771_00385-1	Cluster 1
s_008um_00636_00662-1	Cluster 1
s_008um_00254_00734-1	Cluster 1
s_008um_00104_00294-1	Cluster 1
s_008um_00079_00586-1	Cluster 1
s_008um_00462_00505-1	Cluster 1
s_008um_00261_00588-1	Cluster 1
s_008um_00718_00312-1	Cluster 2
s_008um_00524_00768-1	Cluster 2
s_008um_00165_00139-1	Cluster 1
s_008um_00312_00298-1	Cluster 1
s_008um_00363_00521-1	Cluster 1
s_008um_00698_00239-1	Cluster 3
s_008um_00238_00211-1	Cluster 1
s_008um_00749_00754-1	Cluster 1
s_008um_00579_00571-1	Cluster 2
s_008um_00023_00761-1	Cluster 1
s_008um_00757_00598-1	Cluster 1
s_008um_00618_00693-1	Cluster 1
s_008um_00429_00457-1	Cluster 2
s_008um_00546_00555-1	Cluster 2
s_008um_00044_00528-1	Cluster 1
s_008um_00185_00415-1	Cluster 1
s_008um_00798_00408-1	Cluster 3
s_008um_00196_00130-1	Cluster 1
s_008um_00677_00349-1	Cluster 1
s_008um_00684_00593-1	Cluster 1
s_008um_00479_00811-1	Cluster 1
s_008um_00075_00303-1	Cluster 1
s_008um_00262_00123-1	Cluster 1
s_008um_00819_00456-1	Cluster 3
s_008um_00161_00133-1	Cluster 3
s_008um_00285_00214-1	Cluster 1
s_008um_00013_00668-1	Cluster 1
s_008um_00725_00234-1	Cluster 1
s_008um_00079_00223-1	Cluster 1
s_008um_00572_00270-1	Cluster 1
s_008um_00194_00539-1	Cluster 1
s_008um_00243_00800-1	Cluster 1
s_008um_00449_00592-1	Cluster 1
s_008um_00628_00606-1	Cluster 1
s_008um_00563_00226-1	Cluster 1
s_008um_00568_00713-1	Cluster 1
s_008um_00042_00380-1	Cluster 1
s_008um_00396_00769-1	Cluster 2
s_008um_00321_00643-1	Cluster 1
s_008um_00601_00602-1	Cluster 1
s_008um_00546_00593-1	Cluster 2
s_008um_00671_00432-1	Cluster 1
s_008um_00095_00544-1	Cluster 1
s_008um_00335_00835-1	Cluster 2
s_008um_00053_00716-1	Cluster 1
s_008um_00599_00376-1	Cluster 1
s_008um_00180_00429-1	Cluster 1
s_008um_00158_00223-1	Cluster 1
s_008um_00327_00204-1	Cluster 1
s_008um_00390_00804-1	Cluster 1
s_008um_00177_00392-1	Cluster 1
s_008um_00599_00363-1	Cluster 1
s_008um_00306_00629-1	Cluster 1
s_008um_00372_00555-1	Cluster 1
s_008um_00593_00460-1	Cluster 1
s_008um_00201_00268-1	Cluster 1
s_008um_00162_00656-1	Cluster 1
s_008um_00425_00670-1	Cluster 2
s_008um_00665_00631-1	Cluster 1
s_008um_00128_00171-1	Cluster 1
s_008um_00650_00402-1	Cluster 1
s_008um_00097_00809-1	Cluster 1
s_008um_00553_00624-1	Cluster 2
s_008um_00366_00797-1	Cluster 2
s_008um_00358_00465-1	Cluster 1
s_008um_00511_00213-1	Cluster 3
s_008um_00010_00764-1	Cluster 1
s_008um_00706_00580-1	Cluster 1
s_008um_00200_00605-1	Cluster 1
s_008um_00828_00389-1	Cluster 3
s_008um_00063_00522-1	Cluster 1
s_008um_00194_00720-1	Cluster 1
s_008um_00591_00505-1	Cluster 1
s_008um_00428_00627-1	Cluster 2
s_008um_00712_00502-1	Cluster 1
s_008um_00760_00400-1	Cluster 1
s_008um_00316_00169-1	Cluster 1
s_008um_00253_00737-1	Cluster 1
s_008um_00672_00507-1	Cluster 1
s_008um_00547_00317-1	Cluster 3
s_008um_00438_00450-1	Cluster 1
s_008um_00565_00287-1	Cluster 1
s_008um_00236_00336-1	Cluster 1
s_008um_00497_00579-1	Cluster 2
s_008um_00692_00782-1	Cluster 1
s_008um_00652_00538-1	Cluster 1
s_008um_00825_00441-1	Cluster 3
s_008um_00083_00535-1	Cluster 1
s_008um_00296_00123-1	Cluster 3
s_008um_00097_00257-1	Cluster 1
s_008um_00003_00638-1	Cluster 1
s_008um_00538_00561-1	Cluster 2
s_008um_00311_00134-1	Cluster 3
s_008um_00071_00309-1	Cluster 1
s_008um_00405_00457-1	Cluster 2
s_008um_00548_00770-1	Cluster 2
s_008um_00568_00499-1	Cluster 1
s_008um_00177_00115-1	Cluster 3
s_008um_00154_00618-1	Cluster 1
s_008um_00660_00547-1	Cluster 1
s_008um_00324_00780-1	Cluster 2
s_008um_00031_00771-1	Cluster 1
s_008um_00339_00653-1	Cluster 1
s_008um_00355_00163-1	Cluster 3
s_008um_00822_00301-1	Cluster 3
s_008um_00040_00345-1	Cluster 3
s_008um_00525_00806-1	Cluster 2
s_008um_00652_00430-1	Cluster 1
s_008um_00073_00697-1	Cluster 1
s_008um_00541_00779-1	Cluster 2
s_008um_00712_00267-1	Cluster 3
s_008um_00208_00716-1	Cluster 1
s_008um_00486_00232-1	Cluster 1
s_008um_00642_00680-1	Cluster 1
s_008um_00114_00736-1	Cluster 1
s_008um_00272_00439-1	Cluster 1
s_008um_00109_00228-1	Cluster 3
s_008um_00486_00523-1	Cluster 2
s_008um_00154_00477-1	Cluster 1
s_008um_00326_00315-1	Cluster 1
s_008um_00398_00828-1	Cluster 2
s_008um_00523_00267-1	Cluster 1
s_008um_00200_00382-1	Cluster 1
s_008um_00107_00417-1	Cluster 1
s_008um_00210_00114-1	Cluster 3
s_008um_00579_00808-1	Cluster 2
s_008um_00105_00553-1	Cluster 1
s_008um_00742_00352-1	Cluster 1
s_008um_00700_00231-1	Cluster 3
s_008um_00304_00752-1	Cluster 1
s_008um_00764_00476-1	Cluster 1
s_008um_00061_00420-1	Cluster 1
s_008um_00249_00380-1	Cluster 1
s_008um_00769_00643-1	Cluster 1
s_008um_00246_00144-1	Cluster 1
s_008um_00674_00786-1	Cluster 1
s_008um_00012_00661-1	Cluster 1
s_008um_00657_00583-1	Cluster 1
s_008um_00315_00193-1	Cluster 1
s_008um_00250_00352-1	Cluster 1
s_008um_00272_00125-1	Cluster 3
s_008um_00764_00782-1	Cluster 1
s_008um_00200_00352-1	Cluster 1
s_008um_00659_00268-1	Cluster 1
s_008um_00407_00798-1	Cluster 2
s_008um_00757_00809-1	Cluster 1
s_008um_00639_00692-1	Cluster 1
s_008um_00268_00723-1	Cluster 1
s_008um_00141_00447-1	Cluster 1
s_008um_00511_00637-1	Cluster 2
s_008um_00068_00464-1	Cluster 1
s_008um_00777_00364-1	Cluster 1
s_008um_00028_00765-1	Cluster 1
s_008um_00027_00334-1	Cluster 3
s_008um_00274_00227-1	Cluster 1
s_008um_00068_00736-1	Cluster 1
s_008um_00142_00470-1	Cluster 1
s_008um_00341_00675-1	Cluster 1
s_008um_00609_00468-1	Cluster 1
s_008um_00240_00165-1	Cluster 1
s_008um_00606_00776-1	Cluster 2
s_008um_00712_00780-1	Cluster 1
s_008um_00478_00802-1	Cluster 1
s_008um_00237_00355-1	Cluster 1
s_008um_00598_00583-1	Cluster 1
s_008um_00032_00520-1	Cluster 1
s_008um_00645_00613-1	Cluster 1
s_008um_00535_00334-1	Cluster 3
s_008um_00290_00442-1	Cluster 1
s_008um_00734_00300-1	Cluster 2
s_008um_00463_00558-1	Cluster 2
s_008um_00741_00294-1	Cluster 1
s_008um_00112_00639-1	Cluster 1
s_008um_00734_00752-1	Cluster 1
s_008um_00222_00500-1	Cluster 1
s_008um_00157_00157-1	Cluster 3
s_008um_00355_00483-1	Cluster 1
s_008um_00527_00701-1	Cluster 2
s_008um_00119_00624-1	Cluster 1
s_008um_00245_00537-1	Cluster 1
s_008um_00241_00147-1	Cluster 1
s_008um_00111_00365-1	Cluster 1
s_008um_00820_00315-1	Cluster 3
s_008um_00236_00686-1	Cluster 2
s_008um_00316_00262-1	Cluster 3
s_008um_00530_00352-1	Cluster 1
s_008um_00832_00345-1	Cluster 1
s_008um_00164_00436-1	Cluster 1
s_008um_00679_00456-1	Cluster 1
s_008um_00552_00725-1	Cluster 2
s_008um_00248_00804-1	Cluster 1
s_008um_00124_00393-1	Cluster 1
s_008um_00127_00244-1	Cluster 1
s_008um_00284_00294-1	Cluster 1
s_008um_00378_00366-1	Cluster 1
s_008um_00195_00132-1	Cluster 1
s_008um_00736_00479-1	Cluster 1
s_008um_00008_00688-1	Cluster 1
s_008um_00617_00708-1	Cluster 1
s_008um_00335_00188-1	Cluster 3
s_008um_00054_00250-1	Cluster 3
s_008um_00833_00305-1	Cluster 3
s_008um_00171_00633-1	Cluster 1
s_008um_00276_00800-1	Cluster 1
s_008um_00641_00483-1	Cluster 1
s_008um_00073_00438-1	Cluster 1
s_008um_00306_00614-1	Cluster 1
s_008um_00600_00645-1	Cluster 1
s_008um_00561_00564-1	Cluster 2
s_008um_00626_00303-1	Cluster 1
s_008um_00520_00265-1	Cluster 1
s_008um_00678_00335-1	Cluster 1
s_008um_00367_00811-1	Cluster 2
s_008um_00809_00423-1	Cluster 1
s_008um_00706_00499-1	Cluster 1
s_008um_00519_00687-1	Cluster 2
s_008um_00524_00289-1	Cluster 2
s_008um_00027_00831-1	Cluster 1
s_008um_00254_00485-1	Cluster 1
s_008um_00203_00701-1	Cluster 2
s_008um_00118_00374-1	Cluster 1
s_008um_00754_00836-1	Cluster 1
s_008um_00667_00611-1	Cluster 1
s_008um_00660_00595-1	Cluster 1
s_008um_00327_00673-1	Cluster 1
s_008um_00240_00567-1	Cluster 2
s_008um_00009_00516-1	Cluster 1
s_008um_00208_00194-1	Cluster 1
s_008um_00627_00429-1	Cluster 3
s_008um_00488_00490-1	Cluster 2
s_008um_00543_00647-1	Cluster 2
s_008um_00100_00189-1	Cluster 1
s_008um_00034_00483-1	Cluster 1
s_008um_00470_00553-1	Cluster 2
s_008um_00113_00642-1	Cluster 1
s_008um_00425_00808-1	Cluster 2
s_008um_00213_00111-1	Cluster 3
s_008um_00427_00498-1	Cluster 2
s_008um_00220_00170-1	Cluster 1
s_008um_00480_00718-1	Cluster 1
s_008um_00196_00738-1	Cluster 1
s_008um_00757_00338-1	Cluster 1
s_008um_00427_00512-1	Cluster 2
s_008um_00713_00329-1	Cluster 1
s_008um_00368_00742-1	Cluster 2
s_008um_00607_00747-1	Cluster 2
s_008um_00382_00344-1	Cluster 1
s_008um_00426_00618-1	Cluster 2
s_008um_00520_00657-1	Cluster 2
s_008um_00047_00798-1	Cluster 1
s_008um_00063_00655-1	Cluster 1
s_008um_00122_00523-1	Cluster 1
s_008um_00403_00467-1	Cluster 1
s_008um_00678_00750-1	Cluster 1
s_008um_00297_00197-1	Cluster 1
s_008um_00073_00238-1	Cluster 1
s_008um_00394_00432-1	Cluster 2
s_008um_00264_00468-1	Cluster 1
s_008um_00082_00586-1	Cluster 1
s_008um_00418_00736-1	Cluster 2
s_008um_00057_00269-1	Cluster 3
s_008um_00004_00519-1	Cluster 1
s_008um_00007_00608-1	Cluster 1
s_008um_00183_00133-1	Cluster 1
s_008um_00213_00249-1	Cluster 1
s_008um_00069_00345-1	Cluster 1
s_008um_00174_00393-1	Cluster 3
s_008um_00280_00189-1	Cluster 1
s_008um_00100_00774-1	Cluster 1
s_008um_00789_00338-1	Cluster 3
s_008um_00685_00762-1	Cluster 1
s_008um_00763_00343-1	Cluster 1
s_008um_00573_00764-1	Cluster 2
s_008um_00332_00815-1	Cluster 2
s_008um_00239_00753-1	Cluster 2
s_008um_00569_00818-1	Cluster 1
s_008um_00670_00816-1	Cluster 1
s_008um_00218_00652-1	Cluster 1
s_008um_00203_00603-1	Cluster 1
s_008um_00517_00473-1	Cluster 1
s_008um_00230_00138-1	Cluster 1
s_008um_00771_00653-1	Cluster 1
s_008um_00144_00508-1	Cluster 1
s_008um_00688_00399-1	Cluster 1
s_008um_00764_00465-1	Cluster 1
s_008um_00168_00566-1	Cluster 1
s_008um_00660_00686-1	Cluster 1
s_008um_00544_00810-1	Cluster 2
s_008um_00239_00757-1	Cluster 2
s_008um_00260_00773-1	Cluster 1
s_008um_00150_00519-1	Cluster 1
s_008um_00501_00705-1	Cluster 2
s_008um_00244_00723-1	Cluster 1
s_008um_00809_00380-1	Cluster 3
s_008um_00133_00419-1	Cluster 1
s_008um_00521_00726-1	Cluster 2
s_008um_00422_00556-1	Cluster 1
s_008um_00326_00777-1	Cluster 2
s_008um_00618_00260-1	Cluster 1
s_008um_00278_00620-1	Cluster 1
s_008um_00165_00482-1	Cluster 1
s_008um_00266_00561-1	Cluster 1
s_008um_00380_00341-1	Cluster 1
s_008um_00042_00558-1	Cluster 1
s_008um_00074_00760-1	Cluster 3
s_008um_00290_00705-1	Cluster 1
s_008um_00642_00299-1	Cluster 1
s_008um_00061_00276-1	Cluster 3
s_008um_00164_00231-1	Cluster 1
s_008um_00081_00568-1	Cluster 1
s_008um_00221_00155-1	Cluster 1
s_008um_00721_00730-1	Cluster 1
s_008um_00352_00352-1	Cluster 1
s_008um_00525_00516-1	Cluster 2
s_008um_00279_00400-1	Cluster 1
s_008um_00607_00751-1	Cluster 2
s_008um_00088_00196-1	Cluster 1
s_008um_00295_00441-1	Cluster 1
s_008um_00738_00268-1	Cluster 1
s_008um_00647_00599-1	Cluster 1
s_008um_00457_00456-1	Cluster 2
s_008um_00240_00393-1	Cluster 1
s_008um_00559_00428-1	Cluster 1
s_008um_00337_00708-1	Cluster 1
s_008um_00639_00265-1	Cluster 1
s_008um_00442_00673-1	Cluster 2
s_008um_00467_00571-1	Cluster 2
s_008um_00574_00765-1	Cluster 2
s_008um_00824_00315-1	Cluster 3
s_008um_00240_00539-1	Cluster 1
s_008um_00673_00375-1	Cluster 1
s_008um_00780_00443-1	Cluster 1
s_008um_00508_00717-1	Cluster 2
s_008um_00362_00699-1	Cluster 2
s_008um_00193_00767-1	Cluster 1
s_008um_00247_00181-1	Cluster 1
s_008um_00427_00467-1	Cluster 1
s_008um_00075_00456-1	Cluster 1
s_008um_00082_00356-1	Cluster 1
s_008um_00179_00731-1	Cluster 1
s_008um_00551_00227-1	Cluster 3
s_008um_00597_00687-1	Cluster 2
s_008um_00096_00792-1	Cluster 1
s_008um_00652_00649-1	Cluster 1
s_008um_00056_00244-1	Cluster 3
s_008um_00585_00440-1	Cluster 1
s_008um_00403_00664-1	Cluster 2
s_008um_00538_00352-1	Cluster 1
s_008um_00585_00824-1	Cluster 2
s_008um_00253_00532-1	Cluster 1
s_008um_00475_00458-1	Cluster 1
s_008um_00333_00439-1	Cluster 1
s_008um_00308_00694-1	Cluster 1
s_008um_00551_00260-1	Cluster 1
s_008um_00153_00570-1	Cluster 1
s_008um_00030_00427-1	Cluster 1
s_008um_00616_00641-1	Cluster 1
s_008um_00265_00760-1	Cluster 1
s_008um_00103_00193-1	Cluster 1
s_008um_00352_00479-1	Cluster 1
s_008um_00693_00653-1	Cluster 1
s_008um_00549_00544-1	Cluster 1
s_008um_00780_00296-1	Cluster 3
s_008um_00555_00549-1	Cluster 2
s_008um_00311_00228-1	Cluster 3
s_008um_00146_00270-1	Cluster 1
s_008um_00360_00618-1	Cluster 1
s_008um_00351_00617-1	Cluster 1
s_008um_00150_00524-1	Cluster 1
s_008um_00308_00166-1	Cluster 3
s_008um_00622_00741-1	Cluster 2
s_008um_00226_00758-1	Cluster 1
s_008um_00514_00282-1	Cluster 1
s_008um_00194_00293-1	Cluster 1
s_008um_00504_00581-1	Cluster 2
s_008um_00619_00549-1	Cluster 1
s_008um_00147_00561-1	Cluster 1
s_008um_00440_00476-1	Cluster 2
s_008um_00612_00622-1	Cluster 1
s_008um_00216_00435-1	Cluster 1
s_008um_00642_00451-1	Cluster 1
s_008um_00476_00235-1	Cluster 3
s_008um_00735_00641-1	Cluster 1
s_008um_00255_00616-1	Cluster 1
s_008um_00202_00834-1	Cluster 1
s_008um_00340_00468-1	Cluster 1
s_008um_00137_00796-1	Cluster 1
s_008um_00429_00785-1	Cluster 2
s_008um_00022_00716-1	Cluster 1
s_008um_00518_00521-1	Cluster 2
s_008um_00451_00700-1	Cluster 2
s_008um_00206_00412-1	Cluster 1
s_008um_00317_00720-1	Cluster 1
s_008um_00285_00538-1	Cluster 1
s_008um_00186_00751-1	Cluster 2
s_008um_00343_00706-1	Cluster 1
s_008um_00221_00579-1	Cluster 1
s_008um_00147_00696-1	Cluster 1
s_008um_00205_00181-1	Cluster 1
s_008um_00483_00554-1	Cluster 2
s_008um_00238_00431-1	Cluster 1
s_008um_00591_00379-1	Cluster 1
s_008um_00591_00588-1	Cluster 1
s_008um_00192_00618-1	Cluster 1
s_008um_00440_00766-1	Cluster 2
s_008um_00661_00366-1	Cluster 1
s_008um_00640_00489-1	Cluster 1
s_008um_00081_00393-1	Cluster 1
s_008um_00634_00767-1	Cluster 2
s_008um_00020_00496-1	Cluster 1
s_008um_00019_00719-1	Cluster 1
s_008um_00153_00601-1	Cluster 1
s_008um_00541_00278-1	Cluster 1
s_008um_00277_00520-1	Cluster 1
s_008um_00006_00572-1	Cluster 1
s_008um_00112_00497-1	Cluster 1
s_008um_00118_00723-1	Cluster 1
s_008um_00573_00475-1	Cluster 1
s_008um_00545_00548-1	Cluster 2
s_008um_00560_00433-1	Cluster 1
s_008um_00643_00650-1	Cluster 1
s_008um_00349_00227-1	Cluster 3
s_008um_00086_00459-1	Cluster 1
s_008um_00289_00561-1	Cluster 1
s_008um_00306_00259-1	Cluster 3
s_008um_00326_00831-1	Cluster 2
s_008um_00139_00547-1	Cluster 2
s_008um_00729_00387-1	Cluster 1
s_008um_00290_00330-1	Cluster 1
s_008um_00599_00467-1	Cluster 1
s_008um_00503_00500-1	Cluster 2
s_008um_00059_00655-1	Cluster 1
s_008um_00270_00319-1	Cluster 1
s_008um_00697_00611-1	Cluster 1
s_008um_00615_00602-1	Cluster 1
s_008um_00027_00410-1	Cluster 3
s_008um_00496_00584-1	Cluster 1
s_008um_00622_00484-1	Cluster 1
s_008um_00591_00216-1	Cluster 1
s_008um_00146_00749-1	Cluster 1
s_008um_00381_00726-1	Cluster 2
s_008um_00591_00480-1	Cluster 1
s_008um_00167_00781-1	Cluster 1
s_008um_00308_00318-1	Cluster 1
s_008um_00585_00386-1	Cluster 1
s_008um_00326_00364-1	Cluster 1
s_008um_00270_00781-1	Cluster 1
s_008um_00352_00381-1	Cluster 1
s_008um_00606_00255-1	Cluster 1
s_008um_00686_00737-1	Cluster 1
s_008um_00424_00537-1	Cluster 1
s_008um_00719_00660-1	Cluster 1
s_008um_00062_00281-1	Cluster 3
s_008um_00396_00372-1	Cluster 1
s_008um_00282_00486-1	Cluster 1
s_008um_00428_00620-1	Cluster 2
s_008um_00257_00628-1	Cluster 1
s_008um_00336_00369-1	Cluster 1
s_008um_00113_00748-1	Cluster 1
s_008um_00147_00535-1	Cluster 1
s_008um_00194_00832-1	Cluster 1
s_008um_00760_00429-1	Cluster 1
s_008um_00086_00728-1	Cluster 1
s_008um_00400_00497-1	Cluster 2
s_008um_00504_00567-1	Cluster 2
s_008um_00435_00666-1	Cluster 2
s_008um_00147_00688-1	Cluster 1
s_008um_00639_00357-1	Cluster 1
s_008um_00326_00643-1	Cluster 1
s_008um_00096_00328-1	Cluster 1
s_008um_00039_00599-1	Cluster 1
s_008um_00355_00468-1	Cluster 1
s_008um_00011_00331-1	Cluster 3
s_008um_00613_00330-1	Cluster 1
s_008um_00180_00762-1	Cluster 1
s_008um_00614_00565-1	Cluster 1
s_008um_00516_00529-1	Cluster 2
s_008um_00001_00579-1	Cluster 1
s_008um_00285_00302-1	Cluster 1
s_008um_00041_00374-1	Cluster 3
s_008um_00415_00602-1	Cluster 2
s_008um_00734_00520-1	Cluster 1
s_008um_00658_00548-1	Cluster 1
s_008um_00073_00370-1	Cluster 1
s_008um_00325_00175-1	Cluster 3
s_008um_00433_00804-1	Cluster 2
s_008um_00399_00797-1	Cluster 1
s_008um_00794_00406-1	Cluster 3
s_008um_00823_00469-1	Cluster 1
s_008um_00570_00560-1	Cluster 2
s_008um_00084_00774-1	Cluster 1
s_008um_00559_00803-1	Cluster 2
s_008um_00355_00656-1	Cluster 1
s_008um_00267_00575-1	Cluster 1
s_008um_00164_00453-1	Cluster 1
s_008um_00021_00740-1	Cluster 1
s_008um_00659_00543-1	Cluster 1
s_008um_00072_00748-1	Cluster 1
s_008um_00791_00628-1	Cluster 1
s_008um_00127_00353-1	Cluster 1
s_008um_00176_00725-1	Cluster 1
s_008um_00086_00341-1	Cluster 1
s_008um_00420_00467-1	Cluster 2
s_008um_00584_00206-1	Cluster 3
s_008um_00824_00386-1	Cluster 3
s_008um_00475_00455-1	Cluster 1
s_008um_00790_00480-1	Cluster 3
s_008um_00785_00663-1	Cluster 1
s_008um_00597_00271-1	Cluster 1
s_008um_00182_00197-1	Cluster 1
s_008um_00750_00667-1	Cluster 1
s_008um_00133_00778-1	Cluster 1
s_008um_00443_00692-1	Cluster 2
s_008um_00563_00317-1	Cluster 2
s_008um_00527_00700-1	Cluster 2
s_008um_00605_00383-1	Cluster 1
s_008um_00024_00578-1	Cluster 1
s_008um_00244_00377-1	Cluster 1
s_008um_00662_00440-1	Cluster 1
s_008um_00761_00577-1	Cluster 1
s_008um_00761_00712-1	Cluster 1
s_008um_00142_00503-1	Cluster 1
s_008um_00613_00567-1	Cluster 1
s_008um_00078_00503-1	Cluster 1
s_008um_00080_00522-1	Cluster 1
s_008um_00083_00311-1	Cluster 1
s_008um_00493_00594-1	Cluster 2
s_008um_00580_00547-1	Cluster 1
s_008um_00511_00814-1	Cluster 2
s_008um_00729_00717-1	Cluster 1
s_008um_00047_00657-1	Cluster 1
s_008um_00374_00546-1	Cluster 1
s_008um_00617_00642-1	Cluster 1
s_008um_00815_00404-1	Cluster 3
s_008um_00607_00761-1	Cluster 1
s_008um_00285_00734-1	Cluster 1
s_008um_00177_00572-1	Cluster 1
s_008um_00799_00450-1	Cluster 1
s_008um_00018_00417-1	Cluster 3
s_008um_00575_00758-1	Cluster 2
s_008um_00112_00342-1	Cluster 1
s_008um_00472_00519-1	Cluster 2
s_008um_00128_00634-1	Cluster 1
s_008um_00257_00347-1	Cluster 1
s_008um_00131_00386-1	Cluster 2
s_008um_00710_00278-1	Cluster 1
s_008um_00169_00554-1	Cluster 1
s_008um_00178_00788-1	Cluster 1
s_008um_00569_00609-1	Cluster 1
s_008um_00101_00618-1	Cluster 1
s_008um_00653_00323-1	Cluster 1
s_008um_00412_00377-1	Cluster 1
s_008um_00186_00662-1	Cluster 1
s_008um_00398_00601-1	Cluster 1
s_008um_00525_00757-1	Cluster 2
s_008um_00681_00442-1	Cluster 1
s_008um_00227_00337-1	Cluster 1
s_008um_00221_00736-1	Cluster 1
s_008um_00790_00433-1	Cluster 3
s_008um_00694_00343-1	Cluster 1
s_008um_00673_00759-1	Cluster 1
s_008um_00591_00646-1	Cluster 1
s_008um_00772_00269-1	Cluster 3
s_008um_00256_00668-1	Cluster 1
s_008um_00038_00474-1	Cluster 1
s_008um_00468_00682-1	Cluster 2
s_008um_00590_00356-1	Cluster 3
s_008um_00155_00248-1	Cluster 1
s_008um_00226_00174-1	Cluster 1
s_008um_00147_00463-1	Cluster 1
s_008um_00246_00361-1	Cluster 1
s_008um_00188_00825-1	Cluster 1
s_008um_00317_00680-1	Cluster 1
s_008um_00663_00459-1	Cluster 1
s_008um_00504_00654-1	Cluster 2
s_008um_00634_00569-1	Cluster 1
s_008um_00646_00804-1	Cluster 2
s_008um_00530_00689-1	Cluster 2
s_008um_00509_00832-1	Cluster 2
s_008um_00228_00375-1	Cluster 1
s_008um_00320_00545-1	Cluster 1
s_008um_00308_00170-1	Cluster 3
s_008um_00150_00289-1	Cluster 1
s_008um_00357_00752-1	Cluster 2
s_008um_00219_00370-1	Cluster 1
s_008um_00376_00506-1	Cluster 2
s_008um_00553_00744-1	Cluster 2
s_008um_00463_00706-1	Cluster 2
s_008um_00729_00727-1	Cluster 1
s_008um_00420_00821-1	Cluster 2
s_008um_00486_00649-1	Cluster 2
s_008um_00629_00339-1	Cluster 1
s_008um_00087_00481-1	Cluster 1
s_008um_00335_00236-1	Cluster 3
s_008um_00404_00356-1	Cluster 1
s_008um_00383_00700-1	Cluster 2
s_008um_00651_00462-1	Cluster 1
s_008um_00356_00809-1	Cluster 2
s_008um_00827_00409-1	Cluster 3
s_008um_00568_00715-1	Cluster 1
s_008um_00476_00690-1	Cluster 1
s_008um_00314_00349-1	Cluster 1
s_008um_00433_00663-1	Cluster 1
s_008um_00740_00754-1	Cluster 1
s_008um_00605_00207-1	Cluster 1
s_008um_00720_00652-1	Cluster 1
s_008um_00287_00725-1	Cluster 1
s_008um_00559_00670-1	Cluster 2
s_008um_00250_00205-1	Cluster 1
s_008um_00298_00540-1	Cluster 1
s_008um_00119_00656-1	Cluster 1
s_008um_00721_00448-1	Cluster 1
s_008um_00540_00720-1	Cluster 2
s_008um_00519_00770-1	Cluster 2
s_008um_00534_00269-1	Cluster 1
s_008um_00030_00786-1	Cluster 1
s_008um_00216_00239-1	Cluster 1
s_008um_00494_00621-1	Cluster 2
s_008um_00166_00837-1	Cluster 1
s_008um_00285_00709-1	Cluster 1
s_008um_00429_00465-1	Cluster 1
s_008um_00334_00495-1	Cluster 1
s_008um_00153_00577-1	Cluster 1
s_008um_00748_00403-1	Cluster 1
s_008um_00158_00828-1	Cluster 1
s_008um_00403_00646-1	Cluster 1
s_008um_00356_00779-1	Cluster 2
s_008um_00537_00811-1	Cluster 2
s_008um_00652_00502-1	Cluster 1
s_008um_00649_00777-1	Cluster 2
s_008um_00167_00683-1	Cluster 1
s_008um_00666_00530-1	Cluster 1
s_008um_00489_00715-1	Cluster 2
s_008um_00396_00562-1	Cluster 1
s_008um_00146_00416-1	Cluster 1
s_008um_00406_00816-1	Cluster 2
s_008um_00732_00370-1	Cluster 1
s_008um_00079_00761-1	Cluster 1
s_008um_00594_00333-1	Cluster 1
s_008um_00599_00762-1	Cluster 2
s_008um_00744_00327-1	Cluster 1
s_008um_00322_00331-1	Cluster 1
s_008um_00401_00543-1	Cluster 2
s_008um_00591_00304-1	Cluster 1
s_008um_00593_00416-1	Cluster 1
s_008um_00034_00470-1	Cluster 1
s_008um_00477_00483-1	Cluster 2
s_008um_00347_00195-1	Cluster 3
s_008um_00198_00806-1	Cluster 1
s_008um_00524_00499-1	Cluster 1
s_008um_00701_00790-1	Cluster 1
s_008um_00146_00759-1	Cluster 1
s_008um_00463_00633-1	Cluster 2
s_008um_00564_00225-1	Cluster 1
s_008um_00580_00433-1	Cluster 1
s_008um_00455_00783-1	Cluster 2
s_008um_00063_00785-1	Cluster 1
s_008um_00706_00456-1	Cluster 1
s_008um_00399_00516-1	Cluster 2
s_008um_00124_00198-1	Cluster 3
s_008um_00133_00736-1	Cluster 1
s_008um_00685_00343-1	Cluster 1
s_008um_00697_00606-1	Cluster 1
s_008um_00468_00724-1	Cluster 2
s_008um_00321_00478-1	Cluster 1
s_008um_00419_00775-1	Cluster 2
s_008um_00737_00634-1	Cluster 1
s_008um_00399_00518-1	Cluster 2
s_008um_00648_00579-1	Cluster 1
s_008um_00657_00771-1	Cluster 1
s_008um_00724_00265-1	Cluster 3
s_008um_00767_00755-1	Cluster 1
s_008um_00833_00387-1	Cluster 3
s_008um_00107_00363-1	Cluster 1
s_008um_00259_00433-1	Cluster 1
s_008um_00126_00736-1	Cluster 1
s_008um_00380_00799-1	Cluster 2
s_008um_00123_00828-1	Cluster 1
s_008um_00051_00269-1	Cluster 1
s_008um_00398_00468-1	Cluster 2
s_008um_00364_00347-1	Cluster 1
s_008um_00561_00797-1	Cluster 2
s_008um_00171_00278-1	Cluster 1
s_008um_00107_00390-1	Cluster 1
s_008um_00455_00810-1	Cluster 2
s_008um_00367_00327-1	Cluster 3
s_008um_00679_00595-1	Cluster 1
s_008um_00438_00595-1	Cluster 2
s_008um_00720_00535-1	Cluster 1
s_008um_00742_00452-1	Cluster 1
s_008um_00633_00729-1	Cluster 1
s_008um_00304_00586-1	Cluster 1
s_008um_00656_00818-1	Cluster 2
s_008um_00773_00476-1	Cluster 3
s_008um_00525_00226-1	Cluster 1
s_008um_00400_00588-1	Cluster 1
s_008um_00282_00614-1	Cluster 1
s_008um_00202_00495-1	Cluster 1
s_008um_00139_00732-1	Cluster 1
s_008um_00223_00260-1	Cluster 1
s_008um_00109_00451-1	Cluster 1
s_008um_00495_00696-1	Cluster 2
s_008um_00633_00466-1	Cluster 1
s_008um_00116_00466-1	Cluster 1
s_008um_00563_00798-1	Cluster 2
s_008um_00078_00701-1	Cluster 1
s_008um_00385_00731-1	Cluster 2
s_008um_00508_00612-1	Cluster 2
s_008um_00412_00643-1	Cluster 2
s_008um_00610_00834-1	Cluster 2
s_008um_00648_00587-1	Cluster 1
s_008um_00168_00526-1	Cluster 1
s_008um_00716_00379-1	Cluster 1
s_008um_00105_00521-1	Cluster 1
s_008um_00629_00334-1	Cluster 1
s_008um_00463_00660-1	Cluster 2
s_008um_00621_00719-1	Cluster 1
s_008um_00031_00736-1	Cluster 1
s_008um_00609_00795-1	Cluster 2
s_008um_00629_00573-1	Cluster 1
s_008um_00491_00811-1	Cluster 2
s_008um_00686_00430-1	Cluster 1
s_008um_00247_00755-1	Cluster 1
s_008um_00537_00797-1	Cluster 2
s_008um_00010_00680-1	Cluster 1
s_008um_00668_00309-1	Cluster 1
s_008um_00758_00820-1	Cluster 1
s_008um_00328_00226-1	Cluster 3
s_008um_00375_00764-1	Cluster 2
s_008um_00626_00482-1	Cluster 1
s_008um_00644_00671-1	Cluster 1
s_008um_00504_00243-1	Cluster 3
s_008um_00022_00665-1	Cluster 1
s_008um_00411_00570-1	Cluster 2
s_008um_00831_00449-1	Cluster 3
s_008um_00704_00271-1	Cluster 1
s_008um_00050_00534-1	Cluster 1
s_008um_00049_00804-1	Cluster 1
s_008um_00204_00430-1	Cluster 1
s_008um_00163_00414-1	Cluster 1
s_008um_00319_00300-1	Cluster 1
s_008um_00116_00180-1	Cluster 3
s_008um_00321_00354-1	Cluster 1
s_008um_00537_00706-1	Cluster 1
s_008um_00063_00764-1	Cluster 1
s_008um_00715_00826-1	Cluster 1
s_008um_00747_00586-1	Cluster 1
s_008um_00041_00339-1	Cluster 3
s_008um_00586_00743-1	Cluster 2
s_008um_00135_00660-1	Cluster 3
s_008um_00200_00593-1	Cluster 1
s_008um_00726_00690-1	Cluster 1
s_008um_00729_00686-1	Cluster 1
s_008um_00591_00698-1	Cluster 2
s_008um_00591_00262-1	Cluster 1
s_008um_00119_00672-1	Cluster 1
s_008um_00233_00679-1	Cluster 1
s_008um_00319_00520-1	Cluster 1
s_008um_00217_00816-1	Cluster 1
s_008um_00441_00595-1	Cluster 2
s_008um_00096_00198-1	Cluster 3
s_008um_00157_00480-1	Cluster 1
s_008um_00600_00562-1	Cluster 1
s_008um_00654_00590-1	Cluster 1
s_008um_00507_00246-1	Cluster 1
s_008um_00725_00526-1	Cluster 1
s_008um_00741_00264-1	Cluster 1
s_008um_00021_00379-1	Cluster 3
s_008um_00085_00485-1	Cluster 1
s_008um_00574_00263-1	Cluster 1
s_008um_00099_00580-1	Cluster 2
s_008um_00254_00595-1	Cluster 1
s_008um_00579_00714-1	Cluster 1
s_008um_00124_00540-1	Cluster 1
s_008um_00565_00487-1	Cluster 1
s_008um_00252_00168-1	Cluster 1
s_008um_00037_00593-1	Cluster 1
s_008um_00006_00447-1	Cluster 3
s_008um_00302_00818-1	Cluster 2
s_008um_00286_00400-1	Cluster 1
s_008um_00406_00603-1	Cluster 2
s_008um_00518_00819-1	Cluster 2
s_008um_00164_00380-1	Cluster 1
s_008um_00204_00239-1	Cluster 1
s_008um_00672_00835-1	Cluster 1
s_008um_00230_00666-1	Cluster 1
s_008um_00349_00228-1	Cluster 1
s_008um_00288_00762-1	Cluster 1
s_008um_00818_00480-1	Cluster 1
s_008um_00220_00351-1	Cluster 1
s_008um_00001_00433-1	Cluster 1
s_008um_00749_00257-1	Cluster 3
s_008um_00177_00331-1	Cluster 1
s_008um_00590_00605-1	Cluster 1
s_008um_00345_00567-1	Cluster 1
s_008um_00342_00661-1	Cluster 1
s_008um_00179_00522-1	Cluster 3
s_008um_00114_00246-1	Cluster 1
s_008um_00386_00680-1	Cluster 1
s_008um_00520_00233-1	Cluster 1
s_008um_00229_00510-1	Cluster 1
s_008um_00527_00267-1	Cluster 1
s_008um_00640_00397-1	Cluster 1
s_008um_00180_00677-1	Cluster 1
s_008um_00099_00374-1	Cluster 1
s_008um_00200_00459-1	Cluster 1
s_008um_00324_00758-1	Cluster 2
s_008um_00140_00832-1	Cluster 1
s_008um_00601_00494-1	Cluster 1
s_008um_00139_00617-1	Cluster 1
s_008um_00117_00804-1	Cluster 1
s_008um_00494_00221-1	Cluster 3
s_008um_00619_00486-1	Cluster 1
s_008um_00040_00811-1	Cluster 1
s_008um_00439_00748-1	Cluster 2
s_008um_00028_00819-1	Cluster 1
s_008um_00079_00257-1	Cluster 1
s_008um_00304_00653-1	Cluster 1
s_008um_00368_00767-1	Cluster 2
s_008um_00399_00626-1	Cluster 1
s_008um_00791_00705-1	Cluster 1
s_008um_00607_00336-1	Cluster 1
s_008um_00116_00252-1	Cluster 1
s_008um_00241_00227-1	Cluster 1
s_008um_00185_00818-1	Cluster 1
s_008um_00540_00197-1	Cluster 3
s_008um_00041_00718-1	Cluster 1
s_008um_00603_00386-1	Cluster 1
s_008um_00071_00341-1	Cluster 1
s_008um_00384_00834-1	Cluster 2
s_008um_00559_00320-1	Cluster 1
s_008um_00446_00539-1	Cluster 2
s_008um_00478_00706-1	Cluster 2
s_008um_00163_00691-1	Cluster 1
s_008um_00096_00816-1	Cluster 1
s_008um_00751_00467-1	Cluster 1
s_008um_00231_00619-1	Cluster 1
s_008um_00439_00733-1	Cluster 1
s_008um_00004_00628-1	Cluster 1
s_008um_00058_00416-1	Cluster 1
s_008um_00706_00415-1	Cluster 1
s_008um_00646_00328-1	Cluster 1
s_008um_00631_00356-1	Cluster 1
s_008um_00161_00304-1	Cluster 1
s_008um_00182_00143-1	Cluster 3
s_008um_00397_00484-1	Cluster 2
s_008um_00567_00572-1	Cluster 2
s_008um_00246_00671-1	Cluster 1
s_008um_00224_00637-1	Cluster 1
s_008um_00384_00518-1	Cluster 2
s_008um_00632_00372-1	Cluster 1
s_008um_00141_00611-1	Cluster 1
s_008um_00346_00540-1	Cluster 1
s_008um_00225_00802-1	Cluster 1
s_008um_00381_00736-1	Cluster 2
s_008um_00240_00661-1	Cluster 1
s_008um_00485_00466-1	Cluster 2
s_008um_00083_00483-1	Cluster 1
s_008um_00011_00782-1	Cluster 1
s_008um_00011_00382-1	Cluster 3
s_008um_00445_00515-1	Cluster 2
s_008um_00690_00350-1	Cluster 1
s_008um_00202_00139-1	Cluster 1
s_008um_00010_00657-1	Cluster 1
s_008um_00257_00482-1	Cluster 1
s_008um_00769_00441-1	Cluster 1
s_008um_00666_00415-1	Cluster 1
s_008um_00150_00344-1	Cluster 1
s_008um_00007_00434-1	Cluster 1
s_008um_00096_00593-1	Cluster 1
s_008um_00439_00623-1	Cluster 2
s_008um_00559_00631-1	Cluster 2
s_008um_00105_00826-1	Cluster 1
s_008um_00315_00369-1	Cluster 1
s_008um_00269_00167-1	Cluster 1
s_008um_00303_00679-1	Cluster 1
s_008um_00266_00503-1	Cluster 1
s_008um_00139_00828-1	Cluster 1
s_008um_00171_00662-1	Cluster 1
s_008um_00237_00328-1	Cluster 1
s_008um_00352_00572-1	Cluster 1
s_008um_00617_00814-1	Cluster 2
s_008um_00031_00766-1	Cluster 1
s_008um_00216_00474-1	Cluster 1
s_008um_00128_00311-1	Cluster 1
s_008um_00692_00539-1	Cluster 1
s_008um_00724_00524-1	Cluster 1
s_008um_00622_00613-1	Cluster 1
s_008um_00529_00541-1	Cluster 2
s_008um_00824_00403-1	Cluster 1
s_008um_00731_00815-1	Cluster 1
s_008um_00580_00694-1	Cluster 1
s_008um_00043_00676-1	Cluster 1
s_008um_00692_00491-1	Cluster 1
s_008um_00188_00683-1	Cluster 1
s_008um_00195_00761-1	Cluster 1
s_008um_00159_00718-1	Cluster 1
s_008um_00694_00443-1	Cluster 1
s_008um_00798_00322-1	Cluster 3
s_008um_00189_00776-1	Cluster 1
s_008um_00332_00461-1	Cluster 1
s_008um_00163_00306-1	Cluster 1
s_008um_00451_00672-1	Cluster 2
s_008um_00206_00508-1	Cluster 1
s_008um_00027_00342-1	Cluster 3
s_008um_00463_00279-1	Cluster 1
s_008um_00092_00799-1	Cluster 1
s_008um_00217_00199-1	Cluster 1
s_008um_00511_00600-1	Cluster 2
s_008um_00494_00310-1	Cluster 3
s_008um_00405_00489-1	Cluster 2
s_008um_00574_00810-1	Cluster 2
s_008um_00309_00648-1	Cluster 1
s_008um_00726_00803-1	Cluster 1
s_008um_00581_00732-1	Cluster 2
s_008um_00440_00635-1	Cluster 2
s_008um_00237_00532-1	Cluster 1
s_008um_00269_00639-1	Cluster 1
s_008um_00346_00626-1	Cluster 1
s_008um_00599_00421-1	Cluster 1
s_008um_00061_00515-1	Cluster 1
s_008um_00356_00592-1	Cluster 1
s_008um_00203_00837-1	Cluster 1
s_008um_00386_00673-1	Cluster 1
s_008um_00527_00480-1	Cluster 1
s_008um_00586_00720-1	Cluster 2
s_008um_00172_00761-1	Cluster 1
s_008um_00214_00317-1	Cluster 1
s_008um_00285_00411-1	Cluster 1
s_008um_00307_00202-1	Cluster 1
s_008um_00197_00637-1	Cluster 1
s_008um_00092_00659-1	Cluster 1
s_008um_00702_00758-1	Cluster 1
s_008um_00445_00662-1	Cluster 2
s_008um_00130_00616-1	Cluster 1
s_008um_00782_00306-1	Cluster 3
s_008um_00016_00505-1	Cluster 1
s_008um_00265_00672-1	Cluster 1
s_008um_00673_00561-1	Cluster 1
s_008um_00459_00571-1	Cluster 2
s_008um_00115_00499-1	Cluster 1
s_008um_00141_00429-1	Cluster 1
s_008um_00671_00486-1	Cluster 1
s_008um_00250_00600-1	Cluster 1
s_008um_00264_00826-1	Cluster 1
s_008um_00529_00506-1	Cluster 1
s_008um_00328_00602-1	Cluster 1
s_008um_00373_00728-1	Cluster 2
s_008um_00727_00286-1	Cluster 3
s_008um_00237_00765-1	Cluster 1
s_008um_00712_00290-1	Cluster 1
s_008um_00588_00822-1	Cluster 2
s_008um_00427_00810-1	Cluster 2
s_008um_00325_00484-1	Cluster 1
s_008um_00143_00698-1	Cluster 1
s_008um_00350_00355-1	Cluster 1
s_008um_00485_00286-1	Cluster 3
s_008um_00826_00410-1	Cluster 3
s_008um_00757_00567-1	Cluster 1
s_008um_00101_00457-1	Cluster 1
s_008um_00141_00783-1	Cluster 1
s_008um_00558_00447-1	Cluster 1
s_008um_00546_00695-1	Cluster 2
s_008um_00290_00169-1	Cluster 1
s_008um_00796_00379-1	Cluster 3
s_008um_00408_00408-1	Cluster 1
s_008um_00371_00459-1	Cluster 3
s_008um_00068_00461-1	Cluster 1
s_008um_00736_00246-1	Cluster 3
s_008um_00298_00782-1	Cluster 2
s_008um_00170_00143-1	Cluster 3
s_008um_00475_00819-1	Cluster 2
s_008um_00741_00740-1	Cluster 1
s_008um_00201_00722-1	Cluster 1
s_008um_00581_00251-1	Cluster 1
s_008um_00656_00308-1	Cluster 1
s_008um_00488_00638-1	Cluster 2
s_008um_00686_00709-1	Cluster 1
s_008um_00652_00530-1	Cluster 1
s_008um_00482_00230-1	Cluster 3
s_008um_00778_00467-1	Cluster 1
s_008um_00547_00519-1	Cluster 2
s_008um_00109_00522-1	Cluster 1
s_008um_00679_00313-1	Cluster 1
s_008um_00157_00802-1	Cluster 1
s_008um_00075_00325-1	Cluster 1
s_008um_00006_00745-1	Cluster 1
s_008um_00741_00784-1	Cluster 1
s_008um_00586_00730-1	Cluster 2
s_008um_00519_00322-1	Cluster 3
s_008um_00698_00775-1	Cluster 1
s_008um_00587_00563-1	Cluster 2
s_008um_00021_00826-1	Cluster 1
s_008um_00139_00189-1	Cluster 3
s_008um_00614_00682-1	Cluster 1
s_008um_00664_00272-1	Cluster 1
s_008um_00022_00378-1	Cluster 3
s_008um_00440_00503-1	Cluster 1
s_008um_00022_00607-1	Cluster 3
s_008um_00240_00647-1	Cluster 1
s_008um_00244_00671-1	Cluster 1
s_008um_00239_00159-1	Cluster 1
s_008um_00198_00424-1	Cluster 1
s_008um_00803_00308-1	Cluster 3
s_008um_00004_00431-1	Cluster 3
s_008um_00225_00798-1	Cluster 1
s_008um_00541_00254-1	Cluster 1
s_008um_00157_00391-1	Cluster 1
s_008um_00025_00553-1	Cluster 1
s_008um_00025_00707-1	Cluster 1
s_008um_00284_00297-1	Cluster 1
s_008um_00787_00422-1	Cluster 1
s_008um_00306_00520-1	Cluster 1
s_008um_00553_00511-1	Cluster 2
s_008um_00510_00579-1	Cluster 1
s_008um_00390_00614-1	Cluster 1
s_008um_00550_00780-1	Cluster 2
s_008um_00169_00366-1	Cluster 1
s_008um_00072_00411-1	Cluster 1
s_008um_00365_00454-1	Cluster 2
s_008um_00020_00381-1	Cluster 3
s_008um_00138_00756-1	Cluster 1
s_008um_00071_00438-1	Cluster 1
s_008um_00172_00583-1	Cluster 1
s_008um_00098_00646-1	Cluster 1
s_008um_00346_00586-1	Cluster 1
s_008um_00275_00699-1	Cluster 1
s_008um_00560_00539-1	Cluster 2
s_008um_00341_00181-1	Cluster 3
s_008um_00223_00527-1	Cluster 1
s_008um_00291_00311-1	Cluster 1
s_008um_00313_00175-1	Cluster 3
s_008um_00555_00632-1	Cluster 2
s_008um_00072_00274-1	Cluster 1
s_008um_00747_00643-1	Cluster 1
s_008um_00393_00380-1	Cluster 1
s_008um_00488_00795-1	Cluster 2
s_008um_00683_00640-1	Cluster 1
s_008um_00758_00463-1	Cluster 1
s_008um_00613_00524-1	Cluster 1
s_008um_00739_00504-1	Cluster 1
s_008um_00275_00557-1	Cluster 1
s_008um_00411_00783-1	Cluster 2
s_008um_00099_00448-1	Cluster 1
s_008um_00335_00306-1	Cluster 1
s_008um_00052_00459-1	Cluster 1
s_008um_00712_00731-1	Cluster 1
s_008um_00228_00540-1	Cluster 1
s_008um_00506_00473-1	Cluster 2
s_008um_00347_00471-1	Cluster 1
s_008um_00463_00835-1	Cluster 2
s_008um_00335_00429-1	Cluster 1
s_008um_00829_00351-1	Cluster 1
s_008um_00021_00731-1	Cluster 1
s_008um_00536_00669-1	Cluster 2
s_008um_00306_00726-1	Cluster 1
s_008um_00084_00773-1	Cluster 3
s_008um_00617_00775-1	Cluster 2
s_008um_00682_00322-1	Cluster 1
s_008um_00652_00394-1	Cluster 1
s_008um_00412_00737-1	Cluster 2
s_008um_00472_00281-1	Cluster 3
s_008um_00611_00691-1	Cluster 1
s_008um_00347_00720-1	Cluster 2
s_008um_00435_00590-1	Cluster 2
s_008um_00341_00808-1	Cluster 2
s_008um_00446_00712-1	Cluster 2
s_008um_00264_00386-1	Cluster 1
s_008um_00031_00636-1	Cluster 1
s_008um_00206_00764-1	Cluster 1
s_008um_00730_00377-1	Cluster 1
s_008um_00207_00615-1	Cluster 1
s_008um_00185_00310-1	Cluster 1
s_008um_00626_00278-1	Cluster 1
s_008um_00100_00792-1	Cluster 1
s_008um_00544_00544-1	Cluster 2
s_008um_00567_00252-1	Cluster 1
s_008um_00508_00468-1	Cluster 2
s_008um_00197_00307-1	Cluster 1
s_008um_00116_00365-1	Cluster 1
s_008um_00731_00300-1	Cluster 2
s_008um_00347_00316-1	Cluster 1
s_008um_00419_00655-1	Cluster 2
s_008um_00514_00526-1	Cluster 1
s_008um_00386_00394-1	Cluster 1
s_008um_00063_00514-1	Cluster 1
s_008um_00244_00629-1	Cluster 1
s_008um_00215_00449-1	Cluster 1
s_008um_00139_00596-1	Cluster 1
s_008um_00075_00434-1	Cluster 1
s_008um_00197_00619-1	Cluster 1
s_008um_00564_00740-1	Cluster 2
s_008um_00082_00322-1	Cluster 1
s_008um_00184_00831-1	Cluster 1
s_008um_00139_00369-1	Cluster 1
s_008um_00661_00821-1	Cluster 1
s_008um_00607_00660-1	Cluster 1
s_008um_00447_00508-1	Cluster 2
s_008um_00508_00764-1	Cluster 2
s_008um_00123_00274-1	Cluster 1
s_008um_00190_00728-1	Cluster 1
s_008um_00584_00485-1	Cluster 1
s_008um_00239_00772-1	Cluster 1
s_008um_00163_00833-1	Cluster 1
s_008um_00642_00598-1	Cluster 1
s_008um_00102_00794-1	Cluster 1
s_008um_00312_00798-1	Cluster 2
s_008um_00310_00505-1	Cluster 1
s_008um_00493_00294-1	Cluster 3
s_008um_00190_00305-1	Cluster 1
s_008um_00584_00325-1	Cluster 1
s_008um_00278_00779-1	Cluster 1
s_008um_00631_00809-1	Cluster 2
s_008um_00712_00693-1	Cluster 1
s_008um_00166_00189-1	Cluster 1
s_008um_00256_00383-1	Cluster 1
s_008um_00311_00138-1	Cluster 3
s_008um_00751_00420-1	Cluster 1
s_008um_00352_00206-1	Cluster 1
s_008um_00710_00612-1	Cluster 1
s_008um_00297_00789-1	Cluster 2
s_008um_00191_00765-1	Cluster 1
s_008um_00076_00729-1	Cluster 1
s_008um_00191_00394-1	Cluster 1
s_008um_00048_00318-1	Cluster 1
s_008um_00577_00572-1	Cluster 2
s_008um_00050_00461-1	Cluster 1
s_008um_00458_00531-1	Cluster 2
s_008um_00138_00372-1	Cluster 1
s_008um_00192_00257-1	Cluster 1
s_008um_00394_00671-1	Cluster 2
s_008um_00009_00386-1	Cluster 3
s_008um_00800_00424-1	Cluster 3
s_008um_00509_00499-1	Cluster 2
s_008um_00158_00576-1	Cluster 2
s_008um_00751_00744-1	Cluster 1
s_008um_00218_00560-1	Cluster 1
s_008um_00572_00439-1	Cluster 1
s_008um_00431_00438-1	Cluster 1
s_008um_00570_00399-1	Cluster 1
s_008um_00428_00537-1	Cluster 2
s_008um_00344_00248-1	Cluster 3
s_008um_00693_00396-1	Cluster 1
s_008um_00788_00587-1	Cluster 1
s_008um_00635_00700-1	Cluster 1
s_008um_00047_00367-1	Cluster 1
s_008um_00097_00718-1	Cluster 1
s_008um_00394_00726-1	Cluster 2
s_008um_00837_00334-1	Cluster 1
s_008um_00207_00786-1	Cluster 1
s_008um_00283_00117-1	Cluster 3
s_008um_00277_00261-1	Cluster 1
s_008um_00494_00622-1	Cluster 2
s_008um_00063_00725-1	Cluster 1
s_008um_00592_00560-1	Cluster 1
s_008um_00323_00245-1	Cluster 1
s_008um_00566_00571-1	Cluster 2
s_008um_00702_00245-1	Cluster 3
s_008um_00337_00404-1	Cluster 1
s_008um_00739_00552-1	Cluster 1
s_008um_00277_00816-1	Cluster 2
s_008um_00300_00640-1	Cluster 1
s_008um_00153_00308-1	Cluster 1
s_008um_00685_00365-1	Cluster 1
s_008um_00476_00640-1	Cluster 2
s_008um_00728_00485-1	Cluster 1
s_008um_00467_00755-1	Cluster 2
s_008um_00162_00364-1	Cluster 1
s_008um_00343_00500-1	Cluster 1
s_008um_00268_00480-1	Cluster 1
s_008um_00719_00470-1	Cluster 1
s_008um_00747_00502-1	Cluster 1
s_008um_00263_00661-1	Cluster 1
s_008um_00665_00734-1	Cluster 1
s_008um_00208_00482-1	Cluster 1
s_008um_00619_00769-1	Cluster 2
s_008um_00662_00508-1	Cluster 1
s_008um_00397_00450-1	Cluster 2
s_008um_00270_00676-1	Cluster 1
s_008um_00488_00522-1	Cluster 2
s_008um_00315_00689-1	Cluster 1
s_008um_00622_00502-1	Cluster 1
s_008um_00543_00595-1	Cluster 2
s_008um_00442_00761-1	Cluster 2
s_008um_00696_00740-1	Cluster 1
s_008um_00102_00814-1	Cluster 1
s_008um_00037_00484-1	Cluster 1
s_008um_00260_00539-1	Cluster 1
s_008um_00573_00673-1	Cluster 2
s_008um_00279_00670-1	Cluster 1
s_008um_00315_00462-1	Cluster 1
s_008um_00216_00812-1	Cluster 1
s_008um_00098_00331-1	Cluster 1
s_008um_00007_00689-1	Cluster 1
s_008um_00211_00831-1	Cluster 1
s_008um_00762_00341-1	Cluster 1
s_008um_00009_00639-1	Cluster 1
s_008um_00280_00662-1	Cluster 1
s_008um_00444_00662-1	Cluster 2
s_008um_00480_00680-1	Cluster 2
s_008um_00219_00407-1	Cluster 1
s_008um_00465_00714-1	Cluster 2
s_008um_00665_00451-1	Cluster 1
s_008um_00496_00324-1	Cluster 3
s_008um_00351_00422-1	Cluster 1
s_008um_00211_00348-1	Cluster 1
s_008um_00415_00373-1	Cluster 3
s_008um_00535_00615-1	Cluster 2
s_008um_00686_00800-1	Cluster 1
s_008um_00670_00830-1	Cluster 1
s_008um_00785_00692-1	Cluster 1
s_008um_00388_00789-1	Cluster 2
s_008um_00268_00460-1	Cluster 1
s_008um_00344_00314-1	Cluster 1
s_008um_00116_00633-1	Cluster 1
s_008um_00501_00534-1	Cluster 2
s_008um_00736_00612-1	Cluster 1
s_008um_00740_00751-1	Cluster 1
s_008um_00716_00252-1	Cluster 3
s_008um_00015_00570-1	Cluster 3
s_008um_00617_00229-1	Cluster 3
s_008um_00814_00301-1	Cluster 3
s_008um_00560_00521-1	Cluster 2
s_008um_00237_00174-1	Cluster 1
s_008um_00325_00566-1	Cluster 1
s_008um_00429_00642-1	Cluster 1
s_008um_00138_00477-1	Cluster 3
s_008um_00564_00284-1	Cluster 1
s_008um_00485_00261-1	Cluster 1
s_008um_00729_00318-1	Cluster 1
s_008um_00581_00258-1	Cluster 1
s_008um_00314_00522-1	Cluster 1
s_008um_00433_00444-1	Cluster 1
s_008um_00418_00600-1	Cluster 2
s_008um_00386_00339-1	Cluster 1
s_008um_00299_00326-1	Cluster 1
s_008um_00123_00489-1	Cluster 1
s_008um_00109_00356-1	Cluster 1
s_008um_00683_00252-1	Cluster 1
s_008um_00290_00657-1	Cluster 1
s_008um_00821_00433-1	Cluster 3
s_008um_00118_00517-1	Cluster 1
s_008um_00461_00797-1	Cluster 2
s_008um_00206_00820-1	Cluster 1
s_008um_00199_00491-1	Cluster 1
s_008um_00291_00373-1	Cluster 1
s_008um_00482_00550-1	Cluster 2
s_008um_00574_00224-1	Cluster 3
s_008um_00585_00201-1	Cluster 3
s_008um_00137_00688-1	Cluster 1
s_008um_00421_00507-1	Cluster 2
s_008um_00315_00126-1	Cluster 3
s_008um_00126_00577-1	Cluster 1
s_008um_00071_00604-1	Cluster 1
s_008um_00162_00620-1	Cluster 1
s_008um_00604_00548-1	Cluster 1
s_008um_00165_00583-1	Cluster 1
s_008um_00092_00396-1	Cluster 1
s_008um_00766_00816-1	Cluster 1
s_008um_00576_00388-1	Cluster 1
s_008um_00563_00601-1	Cluster 1
s_008um_00546_00274-1	Cluster 1
s_008um_00702_00299-1	Cluster 1
s_008um_00411_00617-1	Cluster 1
s_008um_00030_00305-1	Cluster 3
s_008um_00375_00837-1	Cluster 2
s_008um_00583_00431-1	Cluster 1
s_008um_00659_00810-1	Cluster 1
s_008um_00542_00571-1	Cluster 2
s_008um_00492_00521-1	Cluster 2
s_008um_00181_00258-1	Cluster 1
s_008um_00137_00663-1	Cluster 1
s_008um_00031_00832-1	Cluster 1
s_008um_00532_00763-1	Cluster 2
s_008um_00083_00401-1	Cluster 1
s_008um_00591_00764-1	Cluster 2
s_008um_00808_00474-1	Cluster 3
s_008um_00229_00315-1	Cluster 1
s_008um_00565_00462-1	Cluster 1
s_008um_00445_00550-1	Cluster 2
s_008um_00556_00287-1	Cluster 1
s_008um_00591_00598-1	Cluster 1
s_008um_00686_00744-1	Cluster 1
s_008um_00562_00334-1	Cluster 1
s_008um_00070_00661-1	Cluster 1
s_008um_00502_00626-1	Cluster 2
s_008um_00342_00440-1	Cluster 1
s_008um_00385_00339-1	Cluster 1
s_008um_00042_00456-1	Cluster 1
s_008um_00546_00828-1	Cluster 2
s_008um_00420_00515-1	Cluster 2
s_008um_00710_00623-1	Cluster 1
s_008um_00649_00317-1	Cluster 3
s_008um_00743_00680-1	Cluster 1
s_008um_00400_00592-1	Cluster 1
s_008um_00145_00748-1	Cluster 1
s_008um_00531_00683-1	Cluster 2
s_008um_00775_00719-1	Cluster 1
s_008um_00352_00832-1	Cluster 2
s_008um_00333_00417-1	Cluster 1
s_008um_00510_00543-1	Cluster 1
s_008um_00350_00417-1	Cluster 1
s_008um_00659_00462-1	Cluster 1
s_008um_00197_00633-1	Cluster 1
s_008um_00194_00291-1	Cluster 1
s_008um_00289_00543-1	Cluster 1
s_008um_00484_00310-1	Cluster 3
s_008um_00744_00302-1	Cluster 1
s_008um_00352_00382-1	Cluster 1
s_008um_00341_00457-1	Cluster 1
s_008um_00612_00652-1	Cluster 1
s_008um_00015_00603-1	Cluster 1
s_008um_00724_00671-1	Cluster 1
s_008um_00448_00809-1	Cluster 2
s_008um_00039_00735-1	Cluster 1
s_008um_00248_00221-1	Cluster 1
s_008um_00246_00527-1	Cluster 1
s_008um_00426_00772-1	Cluster 2
s_008um_00766_00384-1	Cluster 1
s_008um_00011_00737-1	Cluster 1
s_008um_00744_00495-1	Cluster 1
s_008um_00485_00564-1	Cluster 1
s_008um_00072_00356-1	Cluster 1
s_008um_00521_00805-1	Cluster 2
s_008um_00314_00165-1	Cluster 1
s_008um_00148_00648-1	Cluster 1
s_008um_00042_00587-1	Cluster 1
s_008um_00582_00501-1	Cluster 1
s_008um_00199_00279-1	Cluster 1
s_008um_00502_00815-1	Cluster 2
s_008um_00397_00685-1	Cluster 2
s_008um_00171_00509-1	Cluster 1
s_008um_00238_00545-1	Cluster 1
s_008um_00258_00442-1	Cluster 1
s_008um_00440_00560-1	Cluster 2
s_008um_00210_00699-1	Cluster 1
s_008um_00227_00387-1	Cluster 1
s_008um_00062_00682-1	Cluster 1
s_008um_00074_00286-1	Cluster 3
s_008um_00055_00663-1	Cluster 1
s_008um_00192_00158-1	Cluster 3
s_008um_00429_00781-1	Cluster 2
s_008um_00179_00603-1	Cluster 1
s_008um_00118_00785-1	Cluster 1
s_008um_00350_00665-1	Cluster 1
s_008um_00655_00398-1	Cluster 1
s_008um_00299_00235-1	Cluster 3
s_008um_00593_00792-1	Cluster 2
s_008um_00339_00477-1	Cluster 1
s_008um_00640_00649-1	Cluster 1
s_008um_00357_00471-1	Cluster 1
s_008um_00031_00768-1	Cluster 1
s_008um_00138_00816-1	Cluster 1
s_008um_00193_00284-1	Cluster 1
s_008um_00124_00158-1	Cluster 3
s_008um_00617_00570-1	Cluster 1
s_008um_00788_00473-1	Cluster 3
s_008um_00230_00304-1	Cluster 1
s_008um_00087_00242-1	Cluster 1
s_008um_00344_00197-1	Cluster 1
s_008um_00015_00351-1	Cluster 1
s_008um_00473_00613-1	Cluster 2
s_008um_00087_00747-1	Cluster 1
s_008um_00045_00337-1	Cluster 1
s_008um_00663_00769-1	Cluster 1
s_008um_00004_00763-1	Cluster 1
s_008um_00291_00836-1	Cluster 2
s_008um_00252_00383-1	Cluster 1
s_008um_00070_00607-1	Cluster 1
s_008um_00831_00436-1	Cluster 3
s_008um_00682_00408-1	Cluster 1
s_008um_00305_00677-1	Cluster 1
s_008um_00099_00787-1	Cluster 1
s_008um_00752_00396-1	Cluster 1
s_008um_00527_00249-1	Cluster 3
s_008um_00424_00730-1	Cluster 2
s_008um_00548_00669-1	Cluster 2
s_008um_00249_00586-1	Cluster 1
s_008um_00480_00578-1	Cluster 1
s_008um_00650_00733-1	Cluster 1
s_008um_00505_00826-1	Cluster 2
s_008um_00372_00177-1	Cluster 1
s_008um_00097_00702-1	Cluster 1
s_008um_00153_00582-1	Cluster 1
s_008um_00078_00835-1	Cluster 2
s_008um_00363_00433-1	Cluster 2
s_008um_00448_00745-1	Cluster 2
s_008um_00468_00816-1	Cluster 2
s_008um_00059_00498-1	Cluster 1
s_008um_00619_00779-1	Cluster 2
s_008um_00740_00513-1	Cluster 1
s_008um_00590_00800-1	Cluster 2
s_008um_00255_00371-1	Cluster 1
s_008um_00091_00539-1	Cluster 1
s_008um_00197_00710-1	Cluster 1
s_008um_00352_00330-1	Cluster 1
s_008um_00606_00456-1	Cluster 1
s_008um_00744_00736-1	Cluster 1
s_008um_00137_00641-1	Cluster 3
s_008um_00322_00426-1	Cluster 1
s_008um_00807_00385-1	Cluster 3
s_008um_00250_00738-1	Cluster 1
s_008um_00675_00737-1	Cluster 1
s_008um_00768_00745-1	Cluster 1
s_008um_00091_00208-1	Cluster 1
s_008um_00654_00221-1	Cluster 3
s_008um_00624_00786-1	Cluster 2
s_008um_00632_00548-1	Cluster 1
s_008um_00315_00406-1	Cluster 1
s_008um_00405_00598-1	Cluster 2
s_008um_00327_00437-1	Cluster 1
s_008um_00417_00428-1	Cluster 1
s_008um_00639_00528-1	Cluster 1
s_008um_00196_00712-1	Cluster 1
s_008um_00308_00396-1	Cluster 1
s_008um_00129_00799-1	Cluster 1
s_008um_00411_00414-1	Cluster 1
s_008um_00324_00782-1	Cluster 1
s_008um_00428_00439-1	Cluster 2
s_008um_00674_00455-1	Cluster 1
s_008um_00729_00598-1	Cluster 1
s_008um_00656_00450-1	Cluster 1
s_008um_00000_00476-1	Cluster 1
s_008um_00586_00239-1	Cluster 1
s_008um_00062_00545-1	Cluster 1
s_008um_00437_00473-1	Cluster 1
s_008um_00644_00447-1	Cluster 1
s_008um_00569_00703-1	Cluster 1
s_008um_00390_00824-1	Cluster 2
s_008um_00237_00308-1	Cluster 1
s_008um_00577_00790-1	Cluster 2
s_008um_00363_00421-1	Cluster 2
s_008um_00338_00546-1	Cluster 1
s_008um_00120_00168-1	Cluster 1
s_008um_00420_00383-1	Cluster 1
s_008um_00410_00577-1	Cluster 2
s_008um_00046_00701-1	Cluster 1
s_008um_00581_00673-1	Cluster 2
s_008um_00369_00824-1	Cluster 2
s_008um_00318_00140-1	Cluster 3
s_008um_00095_00667-1	Cluster 1
s_008um_00312_00212-1	Cluster 1
s_008um_00165_00265-1	Cluster 1
s_008um_00568_00647-1	Cluster 1
s_008um_00147_00699-1	Cluster 1
s_008um_00330_00553-1	Cluster 1
s_008um_00487_00585-1	Cluster 2
s_008um_00255_00555-1	Cluster 3
s_008um_00278_00535-1	Cluster 1
s_008um_00435_00659-1	Cluster 2
s_008um_00019_00609-1	Cluster 1
s_008um_00577_00455-1	Cluster 1
s_008um_00782_00615-1	Cluster 1
s_008um_00410_00737-1	Cluster 2
s_008um_00715_00552-1	Cluster 1
s_008um_00233_00146-1	Cluster 1
s_008um_00159_00469-1	Cluster 1
s_008um_00531_00815-1	Cluster 1
s_008um_00601_00629-1	Cluster 1
s_008um_00687_00796-1	Cluster 1
s_008um_00785_00447-1	Cluster 1
s_008um_00383_00754-1	Cluster 1
s_008um_00417_00375-1	Cluster 1
s_008um_00303_00443-1	Cluster 1
s_008um_00343_00626-1	Cluster 1
s_008um_00203_00574-1	Cluster 1
s_008um_00169_00644-1	Cluster 1
s_008um_00652_00827-1	Cluster 2
s_008um_00279_00800-1	Cluster 1
s_008um_00228_00364-1	Cluster 1
s_008um_00317_00346-1	Cluster 1
s_008um_00014_00648-1	Cluster 1
s_008um_00192_00489-1	Cluster 1
s_008um_00278_00693-1	Cluster 1
s_008um_00679_00572-1	Cluster 1
s_008um_00657_00577-1	Cluster 1
s_008um_00093_00730-1	Cluster 1
s_008um_00252_00462-1	Cluster 1
s_008um_00015_00694-1	Cluster 1
s_008um_00725_00793-1	Cluster 1
s_008um_00303_00484-1	Cluster 1
s_008um_00614_00462-1	Cluster 2
s_008um_00699_00551-1	Cluster 1
s_008um_00680_00730-1	Cluster 1
s_008um_00413_00371-1	Cluster 1
s_008um_00258_00797-1	Cluster 1
s_008um_00523_00293-1	Cluster 1
s_008um_00601_00409-1	Cluster 1
s_008um_00256_00159-1	Cluster 1
s_008um_00517_00607-1	Cluster 2
s_008um_00431_00525-1	Cluster 2
s_008um_00121_00800-1	Cluster 1
s_008um_00720_00299-1	Cluster 1
s_008um_00222_00801-1	Cluster 1
s_008um_00730_00591-1	Cluster 1
s_008um_00054_00735-1	Cluster 1
s_008um_00300_00795-1	Cluster 2
s_008um_00307_00459-1	Cluster 1
s_008um_00744_00417-1	Cluster 1
s_008um_00481_00694-1	Cluster 2
s_008um_00475_00744-1	Cluster 2
s_008um_00589_00587-1	Cluster 1
s_008um_00330_00530-1	Cluster 1
s_008um_00590_00491-1	Cluster 1
s_008um_00526_00820-1	Cluster 2
s_008um_00082_00780-1	Cluster 1
s_008um_00475_00527-1	Cluster 2
s_008um_00087_00670-1	Cluster 1
s_008um_00527_00571-1	Cluster 2
s_008um_00664_00557-1	Cluster 1
s_008um_00524_00256-1	Cluster 1
s_008um_00683_00225-1	Cluster 3
s_008um_00084_00656-1	Cluster 1
s_008um_00417_00441-1	Cluster 2
s_008um_00667_00343-1	Cluster 1
s_008um_00160_00547-1	Cluster 1
s_008um_00365_00562-1	Cluster 1
s_008um_00266_00345-1	Cluster 1
s_008um_00610_00775-1	Cluster 2
s_008um_00497_00220-1	Cluster 3
s_008um_00543_00739-1	Cluster 2
s_008um_00316_00722-1	Cluster 1
s_008um_00653_00277-1	Cluster 1
s_008um_00106_00324-1	Cluster 1
s_008um_00109_00833-1	Cluster 2
s_008um_00125_00185-1	Cluster 3
s_008um_00160_00174-1	Cluster 3
s_008um_00170_00777-1	Cluster 1
s_008um_00722_00378-1	Cluster 1
s_008um_00829_00399-1	Cluster 3
s_008um_00094_00768-1	Cluster 1
s_008um_00611_00287-1	Cluster 1
s_008um_00256_00346-1	Cluster 3
s_008um_00648_00412-1	Cluster 1
s_008um_00193_00671-1	Cluster 1
s_008um_00652_00369-1	Cluster 1
s_008um_00783_00346-1	Cluster 3
s_008um_00182_00153-1	Cluster 1
s_008um_00026_00679-1	Cluster 1
s_008um_00191_00360-1	Cluster 1
s_008um_00572_00194-1	Cluster 3
s_008um_00113_00245-1	Cluster 1
s_008um_00768_00704-1	Cluster 1
s_008um_00433_00587-1	Cluster 2
s_008um_00313_00127-1	Cluster 3
s_008um_00366_00377-1	Cluster 1
s_008um_00451_00632-1	Cluster 2
s_008um_00610_00515-1	Cluster 1
s_008um_00347_00633-1	Cluster 1
s_008um_00307_00317-1	Cluster 1
s_008um_00703_00785-1	Cluster 1
s_008um_00598_00313-1	Cluster 1
s_008um_00649_00708-1	Cluster 1
s_008um_00599_00731-1	Cluster 2
s_008um_00224_00546-1	Cluster 1
s_008um_00292_00311-1	Cluster 1
s_008um_00094_00685-1	Cluster 1
s_008um_00245_00393-1	Cluster 1
s_008um_00640_00372-1	Cluster 1
s_008um_00257_00570-1	Cluster 1
s_008um_00302_00830-1	Cluster 2
s_008um_00079_00714-1	Cluster 1
s_008um_00540_00615-1	Cluster 1
s_008um_00110_00423-1	Cluster 1
s_008um_00646_00696-1	Cluster 1
s_008um_00458_00773-1	Cluster 2
s_008um_00245_00545-1	Cluster 1
s_008um_00486_00220-1	Cluster 3
s_008um_00096_00247-1	Cluster 3
s_008um_00116_00642-1	Cluster 1
s_008um_00549_00741-1	Cluster 2
s_008um_00205_00568-1	Cluster 1
s_008um_00227_00768-1	Cluster 1
s_008um_00248_00191-1	Cluster 1
s_008um_00296_00328-1	Cluster 1
s_008um_00653_00222-1	Cluster 3
s_008um_00725_00614-1	Cluster 1
s_008um_00453_00601-1	Cluster 2
s_008um_00353_00604-1	Cluster 1
s_008um_00441_00599-1	Cluster 2
s_008um_00087_00733-1	Cluster 1
s_008um_00211_00393-1	Cluster 1
s_008um_00137_00531-1	Cluster 1
s_008um_00198_00634-1	Cluster 1
s_008um_00777_00447-1	Cluster 1
s_008um_00654_00268-1	Cluster 1
s_008um_00344_00595-1	Cluster 1
s_008um_00258_00706-1	Cluster 1
s_008um_00253_00634-1	Cluster 1
s_008um_00418_00607-1	Cluster 2
s_008um_00357_00775-1	Cluster 2
s_008um_00581_00694-1	Cluster 2
s_008um_00363_00569-1	Cluster 1
s_008um_00572_00566-1	Cluster 2
s_008um_00674_00750-1	Cluster 1
s_008um_00530_00528-1	Cluster 2
s_008um_00290_00276-1	Cluster 1
s_008um_00443_00475-1	Cluster 2
s_008um_00325_00377-1	Cluster 1
s_008um_00630_00382-1	Cluster 1
s_008um_00524_00603-1	Cluster 2
s_008um_00084_00621-1	Cluster 1
s_008um_00355_00752-1	Cluster 2
s_008um_00328_00366-1	Cluster 1
s_008um_00600_00763-1	Cluster 2
s_008um_00208_00456-1	Cluster 1
s_008um_00721_00560-1	Cluster 1
s_008um_00583_00392-1	Cluster 1
s_008um_00683_00782-1	Cluster 1
s_008um_00226_00311-1	Cluster 1
s_008um_00026_00498-1	Cluster 1
s_008um_00011_00435-1	Cluster 1
s_008um_00525_00793-1	Cluster 2
s_008um_00718_00717-1	Cluster 1
s_008um_00345_00330-1	Cluster 1
s_008um_00706_00252-1	Cluster 1
s_008um_00643_00287-1	Cluster 1
s_008um_00683_00536-1	Cluster 1
s_008um_00148_00761-1	Cluster 1
s_008um_00763_00258-1	Cluster 3
s_008um_00215_00658-1	Cluster 1
s_008um_00268_00250-1	Cluster 1
s_008um_00052_00525-1	Cluster 1
s_008um_00327_00741-1	Cluster 1
s_008um_00353_00234-1	Cluster 3
s_008um_00784_00638-1	Cluster 1
s_008um_00285_00706-1	Cluster 1
s_008um_00628_00244-1	Cluster 1
s_008um_00305_00202-1	Cluster 1
s_008um_00266_00517-1	Cluster 1
s_008um_00024_00338-1	Cluster 1
s_008um_00501_00691-1	Cluster 2
s_008um_00007_00350-1	Cluster 3
s_008um_00562_00609-1	Cluster 2
s_008um_00494_00321-1	Cluster 3
s_008um_00372_00623-1	Cluster 1
s_008um_00472_00471-1	Cluster 2
s_008um_00086_00278-1	Cluster 2
s_008um_00200_00125-1	Cluster 1
s_008um_00212_00812-1	Cluster 1
s_008um_00245_00250-1	Cluster 1
s_008um_00059_00435-1	Cluster 1
s_008um_00651_00643-1	Cluster 1
s_008um_00214_00247-1	Cluster 1
s_008um_00714_00395-1	Cluster 1
s_008um_00223_00230-1	Cluster 1
s_008um_00627_00595-1	Cluster 1
s_008um_00779_00653-1	Cluster 1
s_008um_00102_00274-1	Cluster 1
s_008um_00642_00500-1	Cluster 1
s_008um_00192_00412-1	Cluster 1
s_008um_00421_00415-1	Cluster 1
s_008um_00496_00475-1	Cluster 1
s_008um_00573_00326-1	Cluster 1
s_008um_00249_00736-1	Cluster 1
s_008um_00479_00613-1	Cluster 2
s_008um_00655_00730-1	Cluster 1
s_008um_00595_00810-1	Cluster 2
s_008um_00049_00290-1	Cluster 1
s_008um_00723_00441-1	Cluster 1
s_008um_00712_00759-1	Cluster 1
s_008um_00356_00782-1	Cluster 2
s_008um_00755_00421-1	Cluster 1
s_008um_00053_00401-1	Cluster 1
s_008um_00779_00389-1	Cluster 1
s_008um_00251_00806-1	Cluster 1
s_008um_00347_00185-1	Cluster 1
s_008um_00049_00439-1	Cluster 1
s_008um_00047_00530-1	Cluster 1
s_008um_00178_00564-1	Cluster 1
s_008um_00730_00576-1	Cluster 1
s_008um_00266_00581-1	Cluster 1
s_008um_00407_00735-1	Cluster 2
s_008um_00331_00355-1	Cluster 1
s_008um_00305_00673-1	Cluster 1
s_008um_00095_00366-1	Cluster 1
s_008um_00570_00250-1	Cluster 1
s_008um_00336_00580-1	Cluster 1
s_008um_00407_00563-1	Cluster 2
s_008um_00606_00622-1	Cluster 1
s_008um_00531_00201-1	Cluster 3
s_008um_00303_00474-1	Cluster 1
s_008um_00279_00766-1	Cluster 1
s_008um_00591_00599-1	Cluster 1
s_008um_00741_00605-1	Cluster 1
s_008um_00162_00470-1	Cluster 1
s_008um_00359_00738-1	Cluster 2
s_008um_00015_00744-1	Cluster 1
s_008um_00559_00784-1	Cluster 2
s_008um_00650_00428-1	Cluster 1
s_008um_00745_00789-1	Cluster 1
s_008um_00074_00647-1	Cluster 1
s_008um_00459_00808-1	Cluster 2
s_008um_00198_00463-1	Cluster 1
s_008um_00504_00262-1	Cluster 3
s_008um_00602_00501-1	Cluster 1
s_008um_00458_00510-1	Cluster 2
s_008um_00099_00244-1	Cluster 3
s_008um_00076_00476-1	Cluster 1
s_008um_00632_00601-1	Cluster 1
s_008um_00557_00457-1	Cluster 1
s_008um_00687_00666-1	Cluster 1
s_008um_00273_00249-1	Cluster 1
s_008um_00289_00769-1	Cluster 1
s_008um_00226_00326-1	Cluster 1
s_008um_00285_00178-1	Cluster 1
s_008um_00118_00323-1	Cluster 1
s_008um_00183_00698-1	Cluster 1
s_008um_00609_00720-1	Cluster 2
s_008um_00371_00371-1	Cluster 1
s_008um_00579_00582-1	Cluster 2
s_008um_00498_00680-1	Cluster 2
s_008um_00721_00758-1	Cluster 1
s_008um_00344_00437-1	Cluster 1
s_008um_00757_00679-1	Cluster 1
s_008um_00163_00647-1	Cluster 1
s_008um_00493_00762-1	Cluster 2
s_008um_00051_00587-1	Cluster 1
s_008um_00298_00350-1	Cluster 1
s_008um_00048_00516-1	Cluster 1
s_008um_00188_00755-1	Cluster 1
s_008um_00071_00673-1	Cluster 1
s_008um_00281_00729-1	Cluster 1
s_008um_00753_00489-1	Cluster 1
s_008um_00382_00446-1	Cluster 1
s_008um_00801_00329-1	Cluster 3
s_008um_00290_00771-1	Cluster 2
s_008um_00247_00276-1	Cluster 1
s_008um_00269_00592-1	Cluster 1
s_008um_00724_00542-1	Cluster 1
s_008um_00344_00327-1	Cluster 1
s_008um_00544_00659-1	Cluster 2
s_008um_00661_00823-1	Cluster 1
s_008um_00750_00404-1	Cluster 1
s_008um_00191_00732-1	Cluster 1
s_008um_00615_00194-1	Cluster 3
s_008um_00406_00424-1	Cluster 2
s_008um_00377_00546-1	Cluster 1
s_008um_00493_00325-1	Cluster 1
s_008um_00117_00560-1	Cluster 1
s_008um_00180_00789-1	Cluster 1
s_008um_00543_00441-1	Cluster 1
s_008um_00690_00785-1	Cluster 1
s_008um_00759_00377-1	Cluster 1
s_008um_00506_00669-1	Cluster 2
s_008um_00685_00828-1	Cluster 1
s_008um_00286_00273-1	Cluster 1
s_008um_00309_00204-1	Cluster 1
s_008um_00638_00409-1	Cluster 1
s_008um_00728_00404-1	Cluster 1
s_008um_00541_00613-1	Cluster 1
s_008um_00029_00658-1	Cluster 1
s_008um_00532_00328-1	Cluster 1
s_008um_00105_00477-1	Cluster 1
s_008um_00089_00336-1	Cluster 1
s_008um_00660_00577-1	Cluster 1
s_008um_00599_00427-1	Cluster 1
s_008um_00496_00503-1	Cluster 2
s_008um_00710_00451-1	Cluster 1
s_008um_00003_00664-1	Cluster 1
s_008um_00198_00185-1	Cluster 1
s_008um_00143_00240-1	Cluster 1
s_008um_00328_00187-1	Cluster 3
s_008um_00653_00238-1	Cluster 3
s_008um_00202_00383-1	Cluster 3
s_008um_00783_00386-1	Cluster 2
s_008um_00464_00814-1	Cluster 2
s_008um_00320_00708-1	Cluster 1
s_008um_00445_00683-1	Cluster 2
s_008um_00246_00306-1	Cluster 1
s_008um_00489_00502-1	Cluster 2
s_008um_00089_00230-1	Cluster 1
s_008um_00397_00633-1	Cluster 1
s_008um_00270_00747-1	Cluster 1
s_008um_00116_00625-1	Cluster 1
s_008um_00029_00444-1	Cluster 1
s_008um_00046_00256-1	Cluster 3
s_008um_00224_00295-1	Cluster 1
s_008um_00821_00471-1	Cluster 1
s_008um_00258_00700-1	Cluster 1
s_008um_00296_00124-1	Cluster 3
s_008um_00338_00719-1	Cluster 1
s_008um_00179_00642-1	Cluster 1
s_008um_00025_00315-1	Cluster 1
s_008um_00399_00634-1	Cluster 1
s_008um_00500_00240-1	Cluster 3
s_008um_00148_00745-1	Cluster 1
s_008um_00232_00395-1	Cluster 1
s_008um_00017_00566-1	Cluster 1
s_008um_00084_00653-1	Cluster 1
s_008um_00736_00428-1	Cluster 1
s_008um_00195_00285-1	Cluster 1
s_008um_00818_00453-1	Cluster 3
s_008um_00172_00414-1	Cluster 1
s_008um_00070_00438-1	Cluster 1
s_008um_00103_00392-1	Cluster 1
s_008um_00053_00462-1	Cluster 1
s_008um_00466_00756-1	Cluster 2
s_008um_00694_00409-1	Cluster 1
s_008um_00224_00659-1	Cluster 1
s_008um_00581_00428-1	Cluster 1
s_008um_00040_00591-1	Cluster 1
s_008um_00682_00504-1	Cluster 1
s_008um_00207_00556-1	Cluster 1
s_008um_00834_00459-1	Cluster 3
s_008um_00647_00533-1	Cluster 1
s_008um_00593_00407-1	Cluster 1
s_008um_00163_00544-1	Cluster 1
s_008um_00329_00573-1	Cluster 1
s_008um_00581_00762-1	Cluster 2
s_008um_00445_00583-1	Cluster 1
s_008um_00488_00492-1	Cluster 2
s_008um_00160_00268-1	Cluster 1
s_008um_00309_00331-1	Cluster 1
s_008um_00642_00707-1	Cluster 1
s_008um_00528_00806-1	Cluster 2
s_008um_00298_00528-1	Cluster 1
s_008um_00776_00325-1	Cluster 1
s_008um_00665_00792-1	Cluster 1
s_008um_00265_00155-1	Cluster 1
s_008um_00112_00619-1	Cluster 1
s_008um_00313_00349-1	Cluster 1
s_008um_00144_00511-1	Cluster 1
s_008um_00235_00486-1	Cluster 1
s_008um_00154_00685-1	Cluster 1
s_008um_00635_00620-1	Cluster 1
s_008um_00552_00773-1	Cluster 2
s_008um_00588_00755-1	Cluster 2
s_008um_00069_00779-1	Cluster 1
s_008um_00764_00651-1	Cluster 1
s_008um_00623_00549-1	Cluster 1
s_008um_00592_00227-1	Cluster 1
s_008um_00449_00550-1	Cluster 2
s_008um_00290_00290-1	Cluster 1
s_008um_00380_00675-1	Cluster 1
s_008um_00197_00777-1	Cluster 1
s_008um_00702_00480-1	Cluster 1
s_008um_00316_00148-1	Cluster 1
s_008um_00183_00718-1	Cluster 1
s_008um_00653_00348-1	Cluster 1
s_008um_00706_00808-1	Cluster 1
s_008um_00454_00514-1	Cluster 2
s_008um_00314_00802-1	Cluster 2
s_008um_00451_00582-1	Cluster 2
s_008um_00085_00749-1	Cluster 1
s_008um_00056_00792-1	Cluster 1
s_008um_00647_00553-1	Cluster 1
s_008um_00146_00355-1	Cluster 1
s_008um_00046_00439-1	Cluster 1
s_008um_00638_00404-1	Cluster 1
s_008um_00177_00458-1	Cluster 1
s_008um_00603_00485-1	Cluster 1
s_008um_00256_00276-1	Cluster 1
s_008um_00306_00571-1	Cluster 1
s_008um_00344_00370-1	Cluster 1
s_008um_00572_00535-1	Cluster 2
s_008um_00315_00645-1	Cluster 1
s_008um_00079_00806-1	Cluster 1
s_008um_00165_00277-1	Cluster 1
s_008um_00112_00623-1	Cluster 1
s_008um_00036_00362-1	Cluster 3
s_008um_00081_00454-1	Cluster 1
s_008um_00662_00755-1	Cluster 1
s_008um_00680_00609-1	Cluster 1
s_008um_00034_00284-1	Cluster 3
s_008um_00520_00782-1	Cluster 2
s_008um_00686_00634-1	Cluster 1
s_008um_00715_00485-1	Cluster 1
s_008um_00055_00478-1	Cluster 1
s_008um_00777_00551-1	Cluster 1
s_008um_00042_00298-1	Cluster 1
s_008um_00152_00625-1	Cluster 1
s_008um_00733_00732-1	Cluster 1
s_008um_00122_00521-1	Cluster 1
s_008um_00390_00531-1	Cluster 1
s_008um_00640_00412-1	Cluster 1
s_008um_00588_00665-1	Cluster 2
s_008um_00198_00385-1	Cluster 1
s_008um_00315_00808-1	Cluster 2
s_008um_00128_00188-1	Cluster 3
s_008um_00730_00439-1	Cluster 1
s_008um_00391_00699-1	Cluster 2
s_008um_00265_00625-1	Cluster 1
s_008um_00225_00373-1	Cluster 1
s_008um_00001_00522-1	Cluster 1
s_008um_00685_00585-1	Cluster 1
s_008um_00738_00266-1	Cluster 3
s_008um_00228_00293-1	Cluster 1
s_008um_00335_00402-1	Cluster 1
s_008um_00128_00807-1	Cluster 1
s_008um_00203_00562-1	Cluster 1
s_008um_00153_00162-1	Cluster 3
s_008um_00625_00577-1	Cluster 1
s_008um_00139_00333-1	Cluster 1
s_008um_00023_00748-1	Cluster 1
s_008um_00671_00217-1	Cluster 1
s_008um_00172_00455-1	Cluster 1
s_008um_00219_00704-1	Cluster 1
s_008um_00164_00370-1	Cluster 1
s_008um_00669_00564-1	Cluster 1
s_008um_00372_00333-1	Cluster 1
s_008um_00041_00483-1	Cluster 1
s_008um_00033_00835-1	Cluster 1
s_008um_00087_00351-1	Cluster 1
s_008um_00042_00734-1	Cluster 1
s_008um_00578_00620-1	Cluster 2
s_008um_00404_00569-1	Cluster 2
s_008um_00053_00836-1	Cluster 1
s_008um_00168_00441-1	Cluster 1
s_008um_00670_00794-1	Cluster 1
s_008um_00117_00820-1	Cluster 1
s_008um_00020_00388-1	Cluster 1
s_008um_00668_00333-1	Cluster 1
s_008um_00414_00500-1	Cluster 2
s_008um_00305_00539-1	Cluster 1
s_008um_00095_00741-1	Cluster 1
s_008um_00360_00631-1	Cluster 1
s_008um_00370_00763-1	Cluster 2
s_008um_00308_00548-1	Cluster 1
s_008um_00271_00383-1	Cluster 1
s_008um_00087_00552-1	Cluster 1
s_008um_00390_00711-1	Cluster 2
s_008um_00548_00550-1	Cluster 1
s_008um_00202_00460-1	Cluster 1
s_008um_00100_00347-1	Cluster 1
s_008um_00233_00810-1	Cluster 1
s_008um_00657_00422-1	Cluster 1
s_008um_00291_00327-1	Cluster 1
s_008um_00191_00552-1	Cluster 1
s_008um_00011_00501-1	Cluster 1
s_008um_00314_00820-1	Cluster 2
s_008um_00678_00302-1	Cluster 1
s_008um_00105_00555-1	Cluster 1
s_008um_00081_00756-1	Cluster 1
s_008um_00658_00354-1	Cluster 1
s_008um_00350_00248-1	Cluster 3
s_008um_00543_00571-1	Cluster 2
s_008um_00317_00601-1	Cluster 1
s_008um_00724_00815-1	Cluster 1
s_008um_00682_00675-1	Cluster 1
s_008um_00562_00440-1	Cluster 1
s_008um_00428_00381-1	Cluster 2
s_008um_00198_00624-1	Cluster 1
s_008um_00147_00723-1	Cluster 1
s_008um_00795_00428-1	Cluster 3
s_008um_00782_00631-1	Cluster 1
s_008um_00250_00191-1	Cluster 1
s_008um_00186_00640-1	Cluster 1
s_008um_00285_00335-1	Cluster 1
s_008um_00647_00206-1	Cluster 3
s_008um_00638_00434-1	Cluster 1
s_008um_00604_00455-1	Cluster 1
s_008um_00144_00727-1	Cluster 1
s_008um_00405_00691-1	Cluster 2
s_008um_00196_00807-1	Cluster 2
s_008um_00283_00510-1	Cluster 1
s_008um_00582_00301-1	Cluster 1
s_008um_00194_00725-1	Cluster 1
s_008um_00189_00743-1	Cluster 2
s_008um_00689_00355-1	Cluster 1
s_008um_00089_00182-1	Cluster 3
s_008um_00010_00620-1	Cluster 1
s_008um_00777_00295-1	Cluster 3
s_008um_00258_00480-1	Cluster 1
s_008um_00250_00819-1	Cluster 1
s_008um_00220_00535-1	Cluster 1
s_008um_00398_00490-1	Cluster 2
s_008um_00487_00742-1	Cluster 2
s_008um_00282_00301-1	Cluster 1
s_008um_00498_00252-1	Cluster 3
s_008um_00230_00345-1	Cluster 1
s_008um_00184_00810-1	Cluster 1
s_008um_00007_00661-1	Cluster 1
s_008um_00102_00334-1	Cluster 1
s_008um_00280_00552-1	Cluster 1
s_008um_00354_00721-1	Cluster 2
s_008um_00101_00582-1	Cluster 1
s_008um_00064_00441-1	Cluster 1
s_008um_00004_00553-1	Cluster 1
s_008um_00278_00254-1	Cluster 1
s_008um_00278_00391-1	Cluster 1
s_008um_00171_00175-1	Cluster 1
s_008um_00258_00633-1	Cluster 1
s_008um_00454_00805-1	Cluster 2
s_008um_00325_00775-1	Cluster 2
s_008um_00022_00756-1	Cluster 2
s_008um_00473_00717-1	Cluster 2
s_008um_00101_00287-1	Cluster 1
s_008um_00243_00142-1	Cluster 3
s_008um_00347_00439-1	Cluster 1
s_008um_00528_00805-1	Cluster 2
s_008um_00560_00460-1	Cluster 1
s_008um_00412_00715-1	Cluster 2
s_008um_00495_00763-1	Cluster 2
s_008um_00214_00616-1	Cluster 1
s_008um_00665_00518-1	Cluster 1
s_008um_00452_00673-1	Cluster 2
s_008um_00228_00336-1	Cluster 1
s_008um_00564_00382-1	Cluster 1
s_008um_00042_00740-1	Cluster 1
s_008um_00572_00612-1	Cluster 2
s_008um_00455_00772-1	Cluster 2
s_008um_00502_00704-1	Cluster 2
s_008um_00391_00621-1	Cluster 1
s_008um_00332_00391-1	Cluster 1
s_008um_00114_00715-1	Cluster 1
s_008um_00242_00154-1	Cluster 1
s_008um_00084_00763-1	Cluster 1
s_008um_00789_00448-1	Cluster 3
s_008um_00107_00430-1	Cluster 3
s_008um_00179_00771-1	Cluster 1
s_008um_00019_00323-1	Cluster 3
s_008um_00753_00588-1	Cluster 1
s_008um_00194_00139-1	Cluster 1
s_008um_00355_00696-1	Cluster 2
s_008um_00310_00184-1	Cluster 1
s_008um_00218_00329-1	Cluster 1
s_008um_00159_00402-1	Cluster 1
s_008um_00761_00487-1	Cluster 1
s_008um_00366_00674-1	Cluster 1
s_008um_00565_00671-1	Cluster 2
s_008um_00803_00372-1	Cluster 3
s_008um_00592_00770-1	Cluster 2
s_008um_00258_00307-1	Cluster 1
s_008um_00412_00458-1	Cluster 2
s_008um_00063_00589-1	Cluster 1
s_008um_00156_00308-1	Cluster 1
s_008um_00228_00352-1	Cluster 1
s_008um_00422_00467-1	Cluster 2
s_008um_00552_00691-1	Cluster 2
s_008um_00187_00432-1	Cluster 1
s_008um_00569_00638-1	Cluster 2
s_008um_00798_00355-1	Cluster 3
s_008um_00111_00182-1	Cluster 3
s_008um_00314_00125-1	Cluster 3
s_008um_00388_00610-1	Cluster 1
s_008um_00539_00549-1	Cluster 2
s_008um_00537_00799-1	Cluster 2
s_008um_00207_00516-1	Cluster 1
s_008um_00183_00175-1	Cluster 1
s_008um_00304_00817-1	Cluster 2
s_008um_00033_00706-1	Cluster 1
s_008um_00398_00500-1	Cluster 2
s_008um_00068_00762-1	Cluster 1
s_008um_00429_00408-1	Cluster 1
s_008um_00675_00278-1	Cluster 1
s_008um_00592_00791-1	Cluster 2
s_008um_00032_00537-1	Cluster 1
s_008um_00606_00502-1	Cluster 1
s_008um_00159_00643-1	Cluster 1
s_008um_00661_00392-1	Cluster 1
s_008um_00042_00606-1	Cluster 1
s_008um_00699_00645-1	Cluster 1
s_008um_00702_00825-1	Cluster 1
s_008um_00338_00408-1	Cluster 1
s_008um_00508_00279-1	Cluster 3
s_008um_00592_00825-1	Cluster 2
s_008um_00051_00438-1	Cluster 1
s_008um_00701_00746-1	Cluster 1
s_008um_00129_00338-1	Cluster 1
s_008um_00573_00671-1	Cluster 2
s_008um_00195_00477-1	Cluster 1
s_008um_00184_00288-1	Cluster 1
s_008um_00719_00253-1	Cluster 1
s_008um_00747_00422-1	Cluster 1
s_008um_00268_00134-1	Cluster 3
s_008um_00443_00640-1	Cluster 2
s_008um_00764_00403-1	Cluster 1
s_008um_00707_00404-1	Cluster 1
s_008um_00119_00277-1	Cluster 1
s_008um_00622_00754-1	Cluster 2
s_008um_00592_00266-1	Cluster 1
s_008um_00647_00742-1	Cluster 1
s_008um_00819_00458-1	Cluster 3
s_008um_00684_00756-1	Cluster 1
s_008um_00577_00269-1	Cluster 1
s_008um_00483_00553-1	Cluster 2
s_008um_00145_00685-1	Cluster 1
s_008um_00238_00596-1	Cluster 1
s_008um_00588_00411-1	Cluster 1
s_008um_00629_00418-1	Cluster 1
s_008um_00396_00605-1	Cluster 1
s_008um_00659_00326-1	Cluster 1
s_008um_00765_00413-1	Cluster 1
s_008um_00395_00713-1	Cluster 2
s_008um_00602_00558-1	Cluster 1
s_008um_00065_00577-1	Cluster 1
s_008um_00474_00834-1	Cluster 2
s_008um_00367_00207-1	Cluster 1
s_008um_00798_00349-1	Cluster 3
s_008um_00123_00389-1	Cluster 2
s_008um_00693_00310-1	Cluster 1
s_008um_00332_00725-1	Cluster 1
s_008um_00625_00588-1	Cluster 1
s_008um_00314_00474-1	Cluster 1
s_008um_00306_00430-1	Cluster 1
s_008um_00573_00455-1	Cluster 1
s_008um_00598_00430-1	Cluster 1
s_008um_00462_00498-1	Cluster 2
s_008um_00742_00675-1	Cluster 1
s_008um_00803_00404-1	Cluster 1
s_008um_00179_00599-1	Cluster 1
s_008um_00197_00295-1	Cluster 1
s_008um_00728_00377-1	Cluster 1
s_008um_00138_00302-1	Cluster 1
s_008um_00472_00562-1	Cluster 2
s_008um_00655_00383-1	Cluster 1
s_008um_00261_00257-1	Cluster 1
s_008um_00602_00219-1	Cluster 3
s_008um_00725_00468-1	Cluster 1
s_008um_00667_00383-1	Cluster 1
s_008um_00083_00496-1	Cluster 1
s_008um_00829_00317-1	Cluster 3
s_008um_00202_00542-1	Cluster 1
s_008um_00510_00808-1	Cluster 2
s_008um_00145_00503-1	Cluster 1
s_008um_00682_00527-1	Cluster 1
s_008um_00485_00667-1	Cluster 2
s_008um_00736_00749-1	Cluster 1
s_008um_00087_00587-1	Cluster 1
s_008um_00196_00301-1	Cluster 1
s_008um_00422_00758-1	Cluster 2
s_008um_00621_00763-1	Cluster 2
s_008um_00780_00390-1	Cluster 1
s_008um_00623_00276-1	Cluster 1
s_008um_00630_00740-1	Cluster 2
s_008um_00678_00656-1	Cluster 1
s_008um_00302_00682-1	Cluster 1
s_008um_00351_00586-1	Cluster 1
s_008um_00269_00427-1	Cluster 1
s_008um_00145_00615-1	Cluster 1
s_008um_00823_00417-1	Cluster 3
s_008um_00673_00339-1	Cluster 1
s_008um_00364_00751-1	Cluster 2
s_008um_00745_00332-1	Cluster 1
s_008um_00493_00561-1	Cluster 2
s_008um_00365_00742-1	Cluster 2
s_008um_00631_00700-1	Cluster 1
s_008um_00102_00429-1	Cluster 1
s_008um_00818_00420-1	Cluster 1
s_008um_00037_00350-1	Cluster 1
s_008um_00178_00297-1	Cluster 1
s_008um_00256_00435-1	Cluster 1
s_008um_00335_00438-1	Cluster 1
s_008um_00468_00589-1	Cluster 1
s_008um_00447_00677-1	Cluster 2
s_008um_00632_00196-1	Cluster 3
s_008um_00521_00320-1	Cluster 1
s_008um_00514_00589-1	Cluster 2
s_008um_00057_00551-1	Cluster 1
s_008um_00190_00718-1	Cluster 1
s_008um_00304_00605-1	Cluster 1
s_008um_00646_00806-1	Cluster 2
s_008um_00332_00729-1	Cluster 1
s_008um_00796_00369-1	Cluster 3
s_008um_00723_00657-1	Cluster 1
s_008um_00570_00730-1	Cluster 2
s_008um_00425_00650-1	Cluster 2
s_008um_00372_00522-1	Cluster 1
s_008um_00644_00587-1	Cluster 1
s_008um_00697_00687-1	Cluster 1
s_008um_00210_00284-1	Cluster 1
s_008um_00441_00614-1	Cluster 2
s_008um_00184_00313-1	Cluster 1
s_008um_00430_00754-1	Cluster 2
s_008um_00595_00626-1	Cluster 1
s_008um_00335_00542-1	Cluster 1
s_008um_00451_00502-1	Cluster 2
s_008um_00426_00436-1	Cluster 1
s_008um_00218_00777-1	Cluster 1
s_008um_00566_00510-1	Cluster 2
s_008um_00582_00623-1	Cluster 2
s_008um_00046_00257-1	Cluster 3
s_008um_00107_00585-1	Cluster 1
s_008um_00669_00652-1	Cluster 1
s_008um_00030_00687-1	Cluster 1
s_008um_00143_00815-1	Cluster 1
s_008um_00035_00560-1	Cluster 1
s_008um_00381_00796-1	Cluster 2
s_008um_00716_00704-1	Cluster 1
s_008um_00717_00583-1	Cluster 1
s_008um_00055_00519-1	Cluster 1
s_008um_00081_00689-1	Cluster 1
s_008um_00536_00819-1	Cluster 2
s_008um_00134_00269-1	Cluster 1
s_008um_00228_00610-1	Cluster 1
s_008um_00243_00355-1	Cluster 1
s_008um_00755_00427-1	Cluster 1
s_008um_00371_00531-1	Cluster 1
s_008um_00102_00453-1	Cluster 1
s_008um_00561_00692-1	Cluster 2
s_008um_00752_00382-1	Cluster 1
s_008um_00292_00679-1	Cluster 1
s_008um_00257_00110-1	Cluster 3
s_008um_00399_00683-1	Cluster 2
s_008um_00037_00449-1	Cluster 1
s_008um_00139_00775-1	Cluster 1
s_008um_00803_00310-1	Cluster 3
s_008um_00704_00830-1	Cluster 1
s_008um_00781_00730-1	Cluster 1
s_008um_00172_00589-1	Cluster 1
s_008um_00311_00585-1	Cluster 1
s_008um_00397_00757-1	Cluster 2
s_008um_00145_00156-1	Cluster 1
s_008um_00720_00590-1	Cluster 1
s_008um_00384_00826-1	Cluster 2
s_008um_00752_00485-1	Cluster 1
s_008um_00511_00323-1	Cluster 3
s_008um_00696_00837-1	Cluster 1
s_008um_00121_00291-1	Cluster 1
s_008um_00714_00836-1	Cluster 1
s_008um_00670_00332-1	Cluster 1
s_008um_00234_00325-1	Cluster 1
s_008um_00142_00606-1	Cluster 1
s_008um_00515_00281-1	Cluster 1
s_008um_00252_00281-1	Cluster 1
s_008um_00104_00303-1	Cluster 1
s_008um_00670_00659-1	Cluster 1
s_008um_00409_00604-1	Cluster 2
s_008um_00258_00180-1	Cluster 1
s_008um_00667_00685-1	Cluster 1
s_008um_00751_00422-1	Cluster 1
s_008um_00241_00302-1	Cluster 1
s_008um_00595_00598-1	Cluster 1
s_008um_00606_00341-1	Cluster 1
s_008um_00051_00734-1	Cluster 2
s_008um_00254_00182-1	Cluster 1
s_008um_00317_00560-1	Cluster 1
s_008um_00762_00646-1	Cluster 1
s_008um_00673_00244-1	Cluster 1
s_008um_00568_00589-1	Cluster 1
s_008um_00356_00196-1	Cluster 3
s_008um_00363_00812-1	Cluster 2
s_008um_00128_00785-1	Cluster 1
s_008um_00706_00764-1	Cluster 1
s_008um_00203_00520-1	Cluster 1
s_008um_00149_00705-1	Cluster 1
s_008um_00768_00337-1	Cluster 1
s_008um_00416_00404-1	Cluster 1
s_008um_00152_00647-1	Cluster 1
s_008um_00249_00763-1	Cluster 1
s_008um_00392_00795-1	Cluster 2
s_008um_00644_00700-1	Cluster 1
s_008um_00712_00559-1	Cluster 1
s_008um_00333_00582-1	Cluster 1
s_008um_00238_00333-1	Cluster 1
s_008um_00008_00641-1	Cluster 1
s_008um_00292_00711-1	Cluster 1
s_008um_00559_00312-1	Cluster 1
s_008um_00219_00678-1	Cluster 1
s_008um_00430_00687-1	Cluster 2
s_008um_00723_00826-1	Cluster 1
s_008um_00143_00315-1	Cluster 1
s_008um_00358_00349-1	Cluster 1
s_008um_00694_00390-1	Cluster 1
s_008um_00106_00695-1	Cluster 1
s_008um_00466_00521-1	Cluster 2
s_008um_00224_00443-1	Cluster 1
s_008um_00025_00604-1	Cluster 1
s_008um_00647_00452-1	Cluster 1
s_008um_00085_00473-1	Cluster 1
s_008um_00705_00337-1	Cluster 1
s_008um_00412_00602-1	Cluster 2
s_008um_00547_00292-1	Cluster 1
s_008um_00270_00727-1	Cluster 1
s_008um_00374_00556-1	Cluster 1
s_008um_00208_00462-1	Cluster 1
s_008um_00171_00678-1	Cluster 1
s_008um_00623_00441-1	Cluster 1
s_008um_00090_00238-1	Cluster 1
s_008um_00204_00756-1	Cluster 1
s_008um_00750_00367-1	Cluster 1
s_008um_00721_00386-1	Cluster 1
s_008um_00273_00621-1	Cluster 1
s_008um_00152_00555-1	Cluster 1
s_008um_00572_00276-1	Cluster 1
s_008um_00586_00798-1	Cluster 2
s_008um_00326_00153-1	Cluster 1
s_008um_00174_00686-1	Cluster 1
s_008um_00257_00639-1	Cluster 1
s_008um_00555_00264-1	Cluster 1
s_008um_00730_00762-1	Cluster 1
s_008um_00087_00631-1	Cluster 1
s_008um_00538_00258-1	Cluster 1
s_008um_00641_00767-1	Cluster 2
s_008um_00597_00201-1	Cluster 3
s_008um_00149_00755-1	Cluster 1
s_008um_00469_00699-1	Cluster 2
s_008um_00730_00555-1	Cluster 1
s_008um_00227_00327-1	Cluster 1
s_008um_00640_00201-1	Cluster 3
s_008um_00106_00205-1	Cluster 1
s_008um_00136_00273-1	Cluster 1
s_008um_00484_00260-1	Cluster 1
s_008um_00370_00582-1	Cluster 1
s_008um_00086_00666-1	Cluster 1
s_008um_00732_00590-1	Cluster 1
s_008um_00567_00677-1	Cluster 2
s_008um_00264_00422-1	Cluster 1
s_008um_00643_00216-1	Cluster 1
s_008um_00525_00319-1	Cluster 1
s_008um_00139_00313-1	Cluster 1
s_008um_00494_00220-1	Cluster 3
s_008um_00616_00738-1	Cluster 2
s_008um_00342_00685-1	Cluster 1
s_008um_00656_00418-1	Cluster 1
s_008um_00597_00830-1	Cluster 2
s_008um_00090_00498-1	Cluster 1
s_008um_00245_00743-1	Cluster 1
s_008um_00327_00255-1	Cluster 3
s_008um_00216_00494-1	Cluster 1
s_008um_00648_00626-1	Cluster 1
s_008um_00011_00690-1	Cluster 1
s_008um_00210_00362-1	Cluster 1
s_008um_00539_00485-1	Cluster 1
s_008um_00559_00622-1	Cluster 2
s_008um_00001_00567-1	Cluster 1
s_008um_00305_00250-1	Cluster 1
s_008um_00118_00716-1	Cluster 1
s_008um_00622_00551-1	Cluster 1
s_008um_00178_00190-1	Cluster 1
s_008um_00660_00609-1	Cluster 1
s_008um_00135_00197-1	Cluster 3
s_008um_00199_00500-1	Cluster 1
s_008um_00316_00456-1	Cluster 1
s_008um_00749_00724-1	Cluster 1
s_008um_00379_00327-1	Cluster 1
s_008um_00834_00396-1	Cluster 3
s_008um_00338_00246-1	Cluster 1
s_008um_00149_00417-1	Cluster 1
s_008um_00568_00579-1	Cluster 2
s_008um_00014_00475-1	Cluster 1
s_008um_00574_00525-1	Cluster 2
s_008um_00313_00267-1	Cluster 1
s_008um_00426_00755-1	Cluster 2
s_008um_00258_00810-1	Cluster 2
s_008um_00032_00486-1	Cluster 1
s_008um_00174_00329-1	Cluster 1
s_008um_00663_00227-1	Cluster 1
s_008um_00308_00640-1	Cluster 1
s_008um_00220_00607-1	Cluster 1
s_008um_00100_00431-1	Cluster 1
s_008um_00567_00427-1	Cluster 1
s_008um_00143_00471-1	Cluster 1
s_008um_00363_00236-1	Cluster 3
s_008um_00750_00482-1	Cluster 1
s_008um_00686_00425-1	Cluster 1
s_008um_00183_00439-1	Cluster 1
s_008um_00329_00808-1	Cluster 1
s_008um_00348_00829-1	Cluster 2
s_008um_00104_00562-1	Cluster 1
s_008um_00787_00361-1	Cluster 1
s_008um_00501_00751-1	Cluster 2
s_008um_00363_00799-1	Cluster 2
s_008um_00356_00804-1	Cluster 2
s_008um_00545_00256-1	Cluster 1
s_008um_00402_00601-1	Cluster 1
s_008um_00691_00317-1	Cluster 1
s_008um_00318_00610-1	Cluster 1
s_008um_00103_00707-1	Cluster 1
s_008um_00132_00473-1	Cluster 1
s_008um_00651_00716-1	Cluster 1
s_008um_00019_00697-1	Cluster 1
s_008um_00363_00180-1	Cluster 3
s_008um_00177_00178-1	Cluster 1
s_008um_00054_00450-1	Cluster 1
s_008um_00144_00736-1	Cluster 1
s_008um_00154_00554-1	Cluster 1
s_008um_00717_00291-1	Cluster 2
s_008um_00311_00755-1	Cluster 1
s_008um_00279_00575-1	Cluster 1
s_008um_00179_00420-1	Cluster 1
s_008um_00065_00621-1	Cluster 1
s_008um_00211_00754-1	Cluster 1
s_008um_00235_00453-1	Cluster 1
s_008um_00509_00526-1	Cluster 2
s_008um_00322_00162-1	Cluster 3
s_008um_00336_00351-1	Cluster 1
s_008um_00144_00458-1	Cluster 1
s_008um_00266_00246-1	Cluster 1
s_008um_00817_00350-1	Cluster 1
s_008um_00783_00462-1	Cluster 3
s_008um_00415_00427-1	Cluster 1
s_008um_00211_00657-1	Cluster 1
s_008um_00365_00579-1	Cluster 1
s_008um_00105_00200-1	Cluster 3
s_008um_00620_00809-1	Cluster 2
s_008um_00404_00778-1	Cluster 2
s_008um_00701_00325-1	Cluster 1
s_008um_00393_00516-1	Cluster 1
s_008um_00657_00458-1	Cluster 1
s_008um_00685_00570-1	Cluster 1
s_008um_00115_00325-1	Cluster 1
s_008um_00697_00553-1	Cluster 1
s_008um_00523_00522-1	Cluster 2
s_008um_00680_00670-1	Cluster 1
s_008um_00606_00677-1	Cluster 1
s_008um_00121_00389-1	Cluster 2
s_008um_00175_00133-1	Cluster 3
s_008um_00477_00281-1	Cluster 3
s_008um_00281_00131-1	Cluster 3
s_008um_00273_00228-1	Cluster 1
s_008um_00115_00510-1	Cluster 1
s_008um_00404_00527-1	Cluster 1
s_008um_00799_00436-1	Cluster 3
s_008um_00658_00575-1	Cluster 1
s_008um_00033_00520-1	Cluster 1
s_008um_00066_00775-1	Cluster 2
s_008um_00321_00585-1	Cluster 1
s_008um_00135_00355-1	Cluster 1
s_008um_00067_00651-1	Cluster 1
s_008um_00013_00646-1	Cluster 1
s_008um_00090_00583-1	Cluster 1
s_008um_00101_00671-1	Cluster 1
s_008um_00446_00833-1	Cluster 2
s_008um_00245_00789-1	Cluster 1
s_008um_00270_00272-1	Cluster 1
s_008um_00316_00237-1	Cluster 3
s_008um_00125_00379-1	Cluster 1
s_008um_00067_00768-1	Cluster 1
s_008um_00648_00421-1	Cluster 1
s_008um_00344_00822-1	Cluster 2
s_008um_00592_00314-1	Cluster 1
s_008um_00036_00427-1	Cluster 1
s_008um_00226_00640-1	Cluster 1
s_008um_00703_00338-1	Cluster 1
s_008um_00746_00750-1	Cluster 1
s_008um_00763_00363-1	Cluster 1
s_008um_00149_00661-1	Cluster 1
s_008um_00519_00551-1	Cluster 2
s_008um_00286_00694-1	Cluster 1
s_008um_00298_00771-1	Cluster 1
s_008um_00626_00767-1	Cluster 1
s_008um_00240_00480-1	Cluster 1
s_008um_00254_00458-1	Cluster 1
s_008um_00648_00362-1	Cluster 1
s_008um_00297_00652-1	Cluster 1
s_008um_00421_00756-1	Cluster 2
s_008um_00632_00523-1	Cluster 1
s_008um_00151_00399-1	Cluster 1
s_008um_00303_00414-1	Cluster 1
s_008um_00247_00546-1	Cluster 1
s_008um_00388_00507-1	Cluster 1
s_008um_00719_00416-1	Cluster 1
s_008um_00081_00269-1	Cluster 3
s_008um_00507_00324-1	Cluster 1
s_008um_00022_00578-1	Cluster 1
s_008um_00236_00812-1	Cluster 1
s_008um_00652_00549-1	Cluster 1
s_008um_00753_00744-1	Cluster 1
s_008um_00384_00701-1	Cluster 2
s_008um_00213_00749-1	Cluster 1
s_008um_00197_00808-1	Cluster 1
s_008um_00669_00399-1	Cluster 1
s_008um_00281_00284-1	Cluster 1
s_008um_00188_00550-1	Cluster 1
s_008um_00769_00487-1	Cluster 1
s_008um_00519_00568-1	Cluster 2
s_008um_00601_00688-1	Cluster 1
s_008um_00218_00227-1	Cluster 1
s_008um_00742_00670-1	Cluster 1
s_008um_00065_00687-1	Cluster 1
s_008um_00702_00592-1	Cluster 1
s_008um_00247_00483-1	Cluster 1
s_008um_00648_00634-1	Cluster 1
s_008um_00101_00715-1	Cluster 1
s_008um_00686_00758-1	Cluster 1
s_008um_00641_00396-1	Cluster 1
s_008um_00479_00608-1	Cluster 2
s_008um_00353_00218-1	Cluster 1
s_008um_00230_00390-1	Cluster 1
s_008um_00443_00757-1	Cluster 2
s_008um_00115_00713-1	Cluster 1
s_008um_00537_00814-1	Cluster 2
s_008um_00039_00737-1	Cluster 1
s_008um_00458_00770-1	Cluster 2
s_008um_00120_00616-1	Cluster 1
s_008um_00137_00703-1	Cluster 1
s_008um_00761_00699-1	Cluster 1
s_008um_00120_00317-1	Cluster 1
s_008um_00470_00522-1	Cluster 2
s_008um_00731_00393-1	Cluster 1
s_008um_00520_00258-1	Cluster 2
s_008um_00499_00618-1	Cluster 1
s_008um_00155_00260-1	Cluster 1
s_008um_00176_00409-1	Cluster 1
s_008um_00665_00342-1	Cluster 1
s_008um_00125_00769-1	Cluster 1
s_008um_00085_00509-1	Cluster 1
s_008um_00746_00741-1	Cluster 1
s_008um_00184_00660-1	Cluster 1
s_008um_00013_00473-1	Cluster 1
s_008um_00175_00281-1	Cluster 1
s_008um_00325_00821-1	Cluster 2
s_008um_00149_00528-1	Cluster 1
s_008um_00695_00658-1	Cluster 1
s_008um_00111_00424-1	Cluster 3
s_008um_00518_00334-1	Cluster 3
s_008um_00434_00661-1	Cluster 1
s_008um_00174_00524-1	Cluster 1
s_008um_00309_00531-1	Cluster 1
s_008um_00140_00536-1	Cluster 1
s_008um_00534_00244-1	Cluster 1
s_008um_00375_00715-1	Cluster 2
s_008um_00518_00200-1	Cluster 3
s_008um_00574_00446-1	Cluster 1
s_008um_00573_00298-1	Cluster 1
s_008um_00753_00379-1	Cluster 1
s_008um_00301_00754-1	Cluster 1
s_008um_00602_00828-1	Cluster 2
s_008um_00746_00265-1	Cluster 1
s_008um_00265_00708-1	Cluster 1
s_008um_00805_00344-1	Cluster 1
s_008um_00315_00372-1	Cluster 1
s_008um_00330_00226-1	Cluster 3
s_008um_00612_00688-1	Cluster 1
s_008um_00539_00626-1	Cluster 2
s_008um_00528_00714-1	Cluster 2
s_008um_00504_00570-1	Cluster 2
s_008um_00153_00685-1	Cluster 1
s_008um_00276_00672-1	Cluster 1
s_008um_00270_00627-1	Cluster 1
s_008um_00553_00658-1	Cluster 2
s_008um_00334_00689-1	Cluster 1
s_008um_00115_00626-1	Cluster 1
s_008um_00675_00500-1	Cluster 1
s_008um_00390_00389-1	Cluster 1
s_008um_00183_00565-1	Cluster 1
s_008um_00389_00484-1	Cluster 2
s_008um_00679_00757-1	Cluster 1
s_008um_00719_00746-1	Cluster 1
s_008um_00653_00461-1	Cluster 1
s_008um_00127_00560-1	Cluster 1
s_008um_00198_00750-1	Cluster 1
s_008um_00006_00534-1	Cluster 1
s_008um_00669_00697-1	Cluster 1
s_008um_00595_00191-1	Cluster 3
s_008um_00252_00607-1	Cluster 1
s_008um_00434_00669-1	Cluster 1
s_008um_00236_00619-1	Cluster 1
s_008um_00458_00666-1	Cluster 2
s_008um_00278_00629-1	Cluster 1
s_008um_00464_00682-1	Cluster 2
s_008um_00551_00684-1	Cluster 1
s_008um_00384_00402-1	Cluster 1
s_008um_00273_00244-1	Cluster 3
s_008um_00492_00691-1	Cluster 1
s_008um_00693_00823-1	Cluster 1
s_008um_00774_00546-1	Cluster 1
s_008um_00263_00717-1	Cluster 1
s_008um_00081_00637-1	Cluster 1
s_008um_00723_00264-1	Cluster 3
s_008um_00300_00428-1	Cluster 1
s_008um_00410_00644-1	Cluster 2
s_008um_00617_00663-1	Cluster 1
s_008um_00504_00737-1	Cluster 2
s_008um_00488_00823-1	Cluster 2
s_008um_00372_00768-1	Cluster 2
s_008um_00307_00475-1	Cluster 1
s_008um_00214_00123-1	Cluster 3
s_008um_00119_00399-1	Cluster 3
s_008um_00210_00532-1	Cluster 1
s_008um_00801_00419-1	Cluster 3
s_008um_00767_00414-1	Cluster 1
s_008um_00511_00737-1	Cluster 2
s_008um_00159_00193-1	Cluster 2
s_008um_00349_00176-1	Cluster 3
s_008um_00590_00823-1	Cluster 2
s_008um_00337_00600-1	Cluster 1
s_008um_00278_00225-1	Cluster 2
s_008um_00037_00761-1	Cluster 1
s_008um_00690_00426-1	Cluster 1
s_008um_00633_00793-1	Cluster 2
s_008um_00277_00126-1	Cluster 1
s_008um_00193_00124-1	Cluster 1
s_008um_00011_00749-1	Cluster 1
s_008um_00620_00241-1	Cluster 1
s_008um_00401_00703-1	Cluster 1
s_008um_00400_00367-1	Cluster 1
s_008um_00438_00451-1	Cluster 1
s_008um_00520_00679-1	Cluster 2
s_008um_00130_00669-1	Cluster 3
s_008um_00686_00663-1	Cluster 1
s_008um_00552_00238-1	Cluster 1
s_008um_00599_00353-1	Cluster 3
s_008um_00229_00286-1	Cluster 1
s_008um_00690_00795-1	Cluster 1
s_008um_00605_00543-1	Cluster 1
s_008um_00143_00256-1	Cluster 1
s_008um_00108_00347-1	Cluster 1
s_008um_00688_00706-1	Cluster 1
s_008um_00567_00659-1	Cluster 2
s_008um_00467_00715-1	Cluster 2
s_008um_00192_00140-1	Cluster 1
s_008um_00636_00615-1	Cluster 1
s_008um_00016_00601-1	Cluster 1
s_008um_00555_00352-1	Cluster 3
s_008um_00373_00810-1	Cluster 2
s_008um_00553_00503-1	Cluster 1
s_008um_00322_00407-1	Cluster 1
s_008um_00760_00507-1	Cluster 1
s_008um_00431_00640-1	Cluster 2
s_008um_00221_00586-1	Cluster 1
s_008um_00413_00828-1	Cluster 1
s_008um_00234_00831-1	Cluster 1
s_008um_00120_00709-1	Cluster 1
s_008um_00444_00646-1	Cluster 2
s_008um_00125_00589-1	Cluster 1
s_008um_00579_00699-1	Cluster 2
s_008um_00167_00203-1	Cluster 1
s_008um_00245_00704-1	Cluster 1
s_008um_00671_00489-1	Cluster 1
s_008um_00756_00426-1	Cluster 1
s_008um_00607_00671-1	Cluster 1
s_008um_00593_00711-1	Cluster 2
s_008um_00580_00201-1	Cluster 3
s_008um_00297_00563-1	Cluster 1
s_008um_00642_00773-1	Cluster 2
s_008um_00016_00555-1	Cluster 1
s_008um_00591_00715-1	Cluster 2
s_008um_00094_00402-1	Cluster 1
s_008um_00444_00644-1	Cluster 2
s_008um_00057_00690-1	Cluster 1
s_008um_00232_00795-1	Cluster 1
s_008um_00761_00327-1	Cluster 1
s_008um_00221_00578-1	Cluster 1
s_008um_00534_00733-1	Cluster 2
s_008um_00228_00434-1	Cluster 1
s_008um_00573_00255-1	Cluster 1
s_008um_00003_00769-1	Cluster 1
s_008um_00261_00417-1	Cluster 1
s_008um_00399_00625-1	Cluster 2
s_008um_00162_00407-1	Cluster 1
s_008um_00177_00164-1	Cluster 3
s_008um_00324_00663-1	Cluster 1
s_008um_00684_00339-1	Cluster 1
s_008um_00576_00387-1	Cluster 1
s_008um_00350_00482-1	Cluster 1
s_008um_00373_00580-1	Cluster 1
s_008um_00759_00567-1	Cluster 1
s_008um_00386_00724-1	Cluster 2
s_008um_00110_00241-1	Cluster 1
s_008um_00517_00637-1	Cluster 2
s_008um_00161_00637-1	Cluster 1
s_008um_00383_00756-1	Cluster 2
s_008um_00490_00504-1	Cluster 2
s_008um_00338_00642-1	Cluster 1
s_008um_00228_00490-1	Cluster 1
s_008um_00049_00343-1	Cluster 2
s_008um_00226_00600-1	Cluster 1
s_008um_00421_00431-1	Cluster 1
s_008um_00477_00821-1	Cluster 1
s_008um_00020_00658-1	Cluster 1
s_008um_00162_00638-1	Cluster 1
s_008um_00183_00212-1	Cluster 1
s_008um_00747_00815-1	Cluster 1
s_008um_00033_00624-1	Cluster 1
s_008um_00293_00694-1	Cluster 1
s_008um_00510_00245-1	Cluster 3
s_008um_00403_00830-1	Cluster 2
s_008um_00107_00341-1	Cluster 1
s_008um_00366_00644-1	Cluster 1
s_008um_00294_00422-1	Cluster 1
s_008um_00724_00786-1	Cluster 1
s_008um_00724_00303-1	Cluster 1
s_008um_00169_00120-1	Cluster 3
s_008um_00052_00437-1	Cluster 1
s_008um_00370_00800-1	Cluster 2
s_008um_00215_00807-1	Cluster 1
s_008um_00721_00408-1	Cluster 1
s_008um_00227_00575-1	Cluster 1
s_008um_00193_00732-1	Cluster 1
s_008um_00611_00571-1	Cluster 1
s_008um_00366_00684-1	Cluster 1
s_008um_00684_00650-1	Cluster 1
s_008um_00420_00392-1	Cluster 1
s_008um_00606_00201-1	Cluster 1
s_008um_00705_00488-1	Cluster 1
s_008um_00084_00626-1	Cluster 1
s_008um_00004_00778-1	Cluster 1
s_008um_00383_00486-1	Cluster 2
s_008um_00575_00567-1	Cluster 2
s_008um_00652_00412-1	Cluster 1
s_008um_00772_00491-1	Cluster 1
s_008um_00000_00439-1	Cluster 3
s_008um_00086_00658-1	Cluster 1
s_008um_00800_00415-1	Cluster 3
s_008um_00190_00127-1	Cluster 3
s_008um_00599_00404-1	Cluster 1
s_008um_00426_00694-1	Cluster 2
s_008um_00234_00719-1	Cluster 1
s_008um_00003_00805-1	Cluster 1
s_008um_00513_00207-1	Cluster 3
s_008um_00419_00430-1	Cluster 1
s_008um_00618_00548-1	Cluster 1
s_008um_00052_00758-1	Cluster 1
s_008um_00302_00404-1	Cluster 1
s_008um_00314_00485-1	Cluster 1
s_008um_00641_00795-1	Cluster 1
s_008um_00175_00656-1	Cluster 1
s_008um_00348_00593-1	Cluster 1
s_008um_00026_00682-1	Cluster 1
s_008um_00606_00753-1	Cluster 2
s_008um_00160_00450-1	Cluster 1
s_008um_00026_00677-1	Cluster 1
s_008um_00466_00804-1	Cluster 2
s_008um_00252_00413-1	Cluster 1
s_008um_00122_00641-1	Cluster 1
s_008um_00273_00427-1	Cluster 1
s_008um_00317_00392-1	Cluster 1
s_008um_00143_00650-1	Cluster 1
s_008um_00649_00670-1	Cluster 1
s_008um_00230_00255-1	Cluster 1
s_008um_00351_00572-1	Cluster 1
s_008um_00051_00588-1	Cluster 1
s_008um_00610_00809-1	Cluster 2
s_008um_00095_00766-1	Cluster 1
s_008um_00614_00476-1	Cluster 1
s_008um_00508_00744-1	Cluster 2
s_008um_00111_00483-1	Cluster 1
s_008um_00059_00667-1	Cluster 1
s_008um_00223_00566-1	Cluster 1
s_008um_00228_00329-1	Cluster 1
s_008um_00493_00556-1	Cluster 2
s_008um_00009_00419-1	Cluster 3
s_008um_00774_00264-1	Cluster 3
s_008um_00060_00420-1	Cluster 1
s_008um_00500_00724-1	Cluster 1
s_008um_00306_00538-1	Cluster 1
s_008um_00627_00471-1	Cluster 1
s_008um_00574_00508-1	Cluster 2
s_008um_00602_00693-1	Cluster 1
s_008um_00597_00764-1	Cluster 1
s_008um_00716_00622-1	Cluster 1
s_008um_00708_00364-1	Cluster 1
s_008um_00122_00248-1	Cluster 1
s_008um_00484_00608-1	Cluster 2
s_008um_00039_00784-1	Cluster 1
s_008um_00500_00534-1	Cluster 2
s_008um_00077_00630-1	Cluster 1
s_008um_00191_00253-1	Cluster 1
s_008um_00207_00781-1	Cluster 1
s_008um_00545_00713-1	Cluster 2
s_008um_00759_00622-1	Cluster 1
s_008um_00346_00425-1	Cluster 1
s_008um_00583_00195-1	Cluster 3
s_008um_00622_00576-1	Cluster 1
s_008um_00031_00756-1	Cluster 1
s_008um_00280_00487-1	Cluster 3
s_008um_00655_00470-1	Cluster 1
s_008um_00313_00425-1	Cluster 1
s_008um_00535_00699-1	Cluster 2
s_008um_00700_00809-1	Cluster 1
s_008um_00582_00688-1	Cluster 2
s_008um_00340_00642-1	Cluster 1
s_008um_00089_00691-1	Cluster 1
s_008um_00042_00757-1	Cluster 1
s_008um_00302_00423-1	Cluster 1
s_008um_00403_00588-1	Cluster 2
s_008um_00696_00362-1	Cluster 1
s_008um_00042_00687-1	Cluster 1
s_008um_00374_00755-1	Cluster 2
s_008um_00579_00804-1	Cluster 2
s_008um_00334_00650-1	Cluster 1
s_008um_00186_00223-1	Cluster 1
s_008um_00310_00689-1	Cluster 1
s_008um_00537_00766-1	Cluster 1
s_008um_00718_00302-1	Cluster 1
s_008um_00716_00531-1	Cluster 1
s_008um_00304_00381-1	Cluster 1
s_008um_00067_00615-1	Cluster 1
s_008um_00334_00476-1	Cluster 1
s_008um_00432_00716-1	Cluster 2
s_008um_00169_00731-1	Cluster 1
s_008um_00003_00774-1	Cluster 1
s_008um_00226_00798-1	Cluster 1
s_008um_00133_00269-1	Cluster 1
s_008um_00151_00417-1	Cluster 1
s_008um_00348_00342-1	Cluster 1
s_008um_00399_00360-1	Cluster 1
s_008um_00026_00375-1	Cluster 1
s_008um_00474_00794-1	Cluster 2
s_008um_00275_00739-1	Cluster 1
s_008um_00456_00714-1	Cluster 2
s_008um_00294_00575-1	Cluster 1
s_008um_00564_00195-1	Cluster 3
s_008um_00205_00515-1	Cluster 1
s_008um_00601_00266-1	Cluster 1
s_008um_00236_00107-1	Cluster 3
s_008um_00608_00785-1	Cluster 2
s_008um_00727_00823-1	Cluster 1
s_008um_00246_00464-1	Cluster 1
s_008um_00336_00572-1	Cluster 1
s_008um_00754_00299-1	Cluster 1
s_008um_00320_00499-1	Cluster 1
s_008um_00435_00646-1	Cluster 2
s_008um_00164_00640-1	Cluster 1
s_008um_00203_00113-1	Cluster 3
s_008um_00107_00453-1	Cluster 1
s_008um_00687_00368-1	Cluster 1
s_008um_00716_00752-1	Cluster 1
s_008um_00185_00483-1	Cluster 1
s_008um_00266_00272-1	Cluster 1
s_008um_00697_00365-1	Cluster 1
s_008um_00263_00743-1	Cluster 1
s_008um_00710_00580-1	Cluster 1
s_008um_00041_00697-1	Cluster 1
s_008um_00304_00117-1	Cluster 3
s_008um_00094_00373-1	Cluster 1
s_008um_00231_00461-1	Cluster 1
s_008um_00520_00524-1	Cluster 2
s_008um_00696_00759-1	Cluster 1
s_008um_00090_00263-1	Cluster 3
s_008um_00231_00624-1	Cluster 1
s_008um_00332_00661-1	Cluster 1
s_008um_00187_00542-1	Cluster 1
s_008um_00678_00407-1	Cluster 1
s_008um_00806_00302-1	Cluster 1
s_008um_00530_00836-1	Cluster 2
s_008um_00674_00811-1	Cluster 1
s_008um_00343_00694-1	Cluster 1
s_008um_00180_00598-1	Cluster 1
s_008um_00390_00712-1	Cluster 2
s_008um_00338_00688-1	Cluster 1
s_008um_00714_00524-1	Cluster 1
s_008um_00550_00682-1	Cluster 1
s_008um_00070_00821-1	Cluster 2
s_008um_00316_00428-1	Cluster 1
s_008um_00706_00459-1	Cluster 1
s_008um_00756_00577-1	Cluster 1
s_008um_00243_00761-1	Cluster 1
s_008um_00493_00305-1	Cluster 3
s_008um_00070_00254-1	Cluster 1
s_008um_00654_00715-1	Cluster 1
s_008um_00170_00273-1	Cluster 1
s_008um_00255_00801-1	Cluster 1
s_008um_00747_00302-1	Cluster 3
s_008um_00312_00303-1	Cluster 1
s_008um_00689_00420-1	Cluster 1
s_008um_00352_00678-1	Cluster 1
s_008um_00013_00777-1	Cluster 1
s_008um_00835_00438-1	Cluster 3
s_008um_00182_00290-1	Cluster 1
s_008um_00133_00323-1	Cluster 1
s_008um_00669_00454-1	Cluster 1
s_008um_00288_00462-1	Cluster 1
s_008um_00310_00331-1	Cluster 1
s_008um_00515_00302-1	Cluster 3
s_008um_00098_00507-1	Cluster 1
s_008um_00772_00808-1	Cluster 1
s_008um_00591_00831-1	Cluster 2
s_008um_00757_00380-1	Cluster 1
s_008um_00410_00443-1	Cluster 2
s_008um_00553_00606-1	Cluster 2
s_008um_00358_00805-1	Cluster 2
s_008um_00778_00706-1	Cluster 1
s_008um_00245_00136-1	Cluster 3
s_008um_00479_00538-1	Cluster 2
s_008um_00029_00654-1	Cluster 1
s_008um_00214_00800-1	Cluster 1
s_008um_00432_00635-1	Cluster 2
s_008um_00802_00402-1	Cluster 3
s_008um_00603_00482-1	Cluster 1
s_008um_00615_00669-1	Cluster 2
s_008um_00117_00345-1	Cluster 1
s_008um_00519_00538-1	Cluster 2
s_008um_00362_00649-1	Cluster 1
s_008um_00264_00622-1	Cluster 1
s_008um_00443_00806-1	Cluster 2
s_008um_00510_00278-1	Cluster 3
s_008um_00249_00278-1	Cluster 1
s_008um_00021_00349-1	Cluster 1
s_008um_00002_00729-1	Cluster 1
s_008um_00351_00492-1	Cluster 1
s_008um_00167_00783-1	Cluster 1
s_008um_00296_00196-1	Cluster 1
s_008um_00320_00214-1	Cluster 3
s_008um_00687_00655-1	Cluster 1
s_008um_00220_00807-1	Cluster 2
s_008um_00519_00745-1	Cluster 2
s_008um_00597_00363-1	Cluster 1
s_008um_00295_00138-1	Cluster 1
s_008um_00792_00357-1	Cluster 3
s_008um_00691_00399-1	Cluster 1
s_008um_00366_00694-1	Cluster 2
s_008um_00068_00463-1	Cluster 1
s_008um_00224_00428-1	Cluster 1
s_008um_00103_00806-1	Cluster 1
s_008um_00543_00425-1	Cluster 1
s_008um_00550_00638-1	Cluster 1
s_008um_00155_00664-1	Cluster 1
s_008um_00272_00435-1	Cluster 1
s_008um_00160_00527-1	Cluster 1
s_008um_00548_00494-1	Cluster 1
s_008um_00412_00835-1	Cluster 2
s_008um_00092_00461-1	Cluster 2
s_008um_00768_00751-1	Cluster 1
s_008um_00063_00646-1	Cluster 1
s_008um_00657_00467-1	Cluster 1
s_008um_00197_00414-1	Cluster 1
s_008um_00646_00222-1	Cluster 3
s_008um_00246_00225-1	Cluster 1
s_008um_00290_00690-1	Cluster 1
s_008um_00251_00509-1	Cluster 1
s_008um_00417_00776-1	Cluster 2
s_008um_00574_00514-1	Cluster 2
s_008um_00073_00517-1	Cluster 1
s_008um_00189_00816-1	Cluster 1
s_008um_00279_00567-1	Cluster 1
s_008um_00255_00617-1	Cluster 1
s_008um_00139_00644-1	Cluster 1
s_008um_00423_00382-1	Cluster 1
s_008um_00084_00357-1	Cluster 1
s_008um_00460_00462-1	Cluster 1
s_008um_00608_00823-1	Cluster 2
s_008um_00126_00796-1	Cluster 1
s_008um_00463_00698-1	Cluster 2
s_008um_00203_00414-1	Cluster 1
s_008um_00067_00638-1	Cluster 1
s_008um_00348_00440-1	Cluster 1
s_008um_00577_00718-1	Cluster 2
s_008um_00610_00407-1	Cluster 1
s_008um_00197_00757-1	Cluster 1
s_008um_00334_00344-1	Cluster 1
s_008um_00015_00646-1	Cluster 1
s_008um_00300_00836-1	Cluster 2
s_008um_00597_00568-1	Cluster 1
s_008um_00134_00829-1	Cluster 1
s_008um_00643_00311-1	Cluster 1
s_008um_00644_00811-1	Cluster 2
s_008um_00127_00294-1	Cluster 1
s_008um_00154_00421-1	Cluster 1
s_008um_00644_00751-1	Cluster 1
s_008um_00192_00236-1	Cluster 1
s_008um_00406_00569-1	Cluster 2
s_008um_00177_00304-1	Cluster 1
s_008um_00804_00331-1	Cluster 3
s_008um_00464_00829-1	Cluster 2
s_008um_00717_00753-1	Cluster 1
s_008um_00569_00418-1	Cluster 1
s_008um_00068_00659-1	Cluster 1
s_008um_00261_00106-1	Cluster 3
s_008um_00509_00559-1	Cluster 1
s_008um_00116_00336-1	Cluster 1
s_008um_00073_00415-1	Cluster 1
s_008um_00701_00312-1	Cluster 1
s_008um_00757_00592-1	Cluster 1
s_008um_00603_00619-1	Cluster 1
s_008um_00225_00362-1	Cluster 1
s_008um_00210_00818-1	Cluster 1
s_008um_00829_00412-1	Cluster 3
s_008um_00166_00619-1	Cluster 1
s_008um_00293_00267-1	Cluster 1
s_008um_00488_00540-1	Cluster 1
s_008um_00313_00372-1	Cluster 1
s_008um_00747_00599-1	Cluster 1
s_008um_00165_00347-1	Cluster 3
s_008um_00063_00338-1	Cluster 1
s_008um_00144_00629-1	Cluster 1
s_008um_00571_00612-1	Cluster 1
s_008um_00214_00761-1	Cluster 1
s_008um_00559_00221-1	Cluster 3
s_008um_00016_00336-1	Cluster 1
s_008um_00238_00828-1	Cluster 1
s_008um_00739_00332-1	Cluster 1
s_008um_00200_00733-1	Cluster 2
s_008um_00407_00763-1	Cluster 2
s_008um_00100_00483-1	Cluster 1
s_008um_00201_00152-1	Cluster 1
s_008um_00264_00283-1	Cluster 1
s_008um_00590_00780-1	Cluster 2
s_008um_00301_00767-1	Cluster 1
s_008um_00594_00397-1	Cluster 1
s_008um_00715_00528-1	Cluster 1
s_008um_00457_00647-1	Cluster 1
s_008um_00501_00817-1	Cluster 2
s_008um_00275_00728-1	Cluster 1
s_008um_00024_00357-1	Cluster 1
s_008um_00605_00497-1	Cluster 1
s_008um_00346_00660-1	Cluster 1
s_008um_00345_00423-1	Cluster 1
s_008um_00188_00682-1	Cluster 1
s_008um_00088_00335-1	Cluster 1
s_008um_00801_00369-1	Cluster 3
s_008um_00002_00422-1	Cluster 1
s_008um_00500_00668-1	Cluster 1
s_008um_00707_00738-1	Cluster 1
s_008um_00171_00689-1	Cluster 1
s_008um_00630_00295-1	Cluster 1
s_008um_00447_00532-1	Cluster 2
s_008um_00066_00779-1	Cluster 1
s_008um_00279_00625-1	Cluster 1
s_008um_00620_00362-1	Cluster 1
s_008um_00124_00226-1	Cluster 1
s_008um_00534_00550-1	Cluster 2
s_008um_00659_00302-1	Cluster 1
s_008um_00011_00675-1	Cluster 1
s_008um_00379_00777-1	Cluster 2
s_008um_00692_00398-1	Cluster 1
s_008um_00087_00621-1	Cluster 1
s_008um_00022_00373-1	Cluster 3
s_008um_00504_00656-1	Cluster 2
s_008um_00403_00550-1	Cluster 2
s_008um_00695_00343-1	Cluster 1
s_008um_00491_00589-1	Cluster 2
s_008um_00222_00704-1	Cluster 1
s_008um_00109_00246-1	Cluster 1
s_008um_00028_00648-1	Cluster 1
s_008um_00323_00793-1	Cluster 2
s_008um_00052_00617-1	Cluster 1
s_008um_00724_00603-1	Cluster 1
s_008um_00071_00479-1	Cluster 1
s_008um_00174_00781-1	Cluster 1
s_008um_00824_00369-1	Cluster 3
s_008um_00640_00512-1	Cluster 1
s_008um_00374_00715-1	Cluster 2
s_008um_00531_00762-1	Cluster 2
s_008um_00581_00402-1	Cluster 3
s_008um_00014_00344-1	Cluster 3
s_008um_00399_00519-1	Cluster 2
s_008um_00559_00326-1	Cluster 3
s_008um_00445_00764-1	Cluster 1
s_008um_00098_00789-1	Cluster 1
s_008um_00573_00428-1	Cluster 1
s_008um_00587_00425-1	Cluster 1
s_008um_00024_00617-1	Cluster 1
s_008um_00277_00514-1	Cluster 1
s_008um_00463_00549-1	Cluster 2
s_008um_00465_00671-1	Cluster 2
s_008um_00785_00364-1	Cluster 1
s_008um_00023_00414-1	Cluster 3
s_008um_00240_00189-1	Cluster 1
s_008um_00392_00666-1	Cluster 1
s_008um_00675_00473-1	Cluster 1
s_008um_00143_00212-1	Cluster 1
s_008um_00041_00589-1	Cluster 1
s_008um_00269_00623-1	Cluster 1
s_008um_00389_00751-1	Cluster 2
s_008um_00133_00794-1	Cluster 1
s_008um_00231_00718-1	Cluster 1
s_008um_00446_00465-1	Cluster 2
s_008um_00147_00323-1	Cluster 1
s_008um_00154_00712-1	Cluster 1
s_008um_00158_00162-1	Cluster 1
s_008um_00335_00571-1	Cluster 1
s_008um_00516_00563-1	Cluster 1
s_008um_00612_00445-1	Cluster 1
s_008um_00019_00652-1	Cluster 1
s_008um_00365_00195-1	Cluster 1
s_008um_00815_00300-1	Cluster 3
s_008um_00463_00524-1	Cluster 2
s_008um_00205_00108-1	Cluster 3
s_008um_00174_00344-1	Cluster 1
s_008um_00762_00597-1	Cluster 1
s_008um_00510_00820-1	Cluster 2
s_008um_00090_00698-1	Cluster 3
s_008um_00769_00466-1	Cluster 3
s_008um_00582_00609-1	Cluster 1
s_008um_00243_00224-1	Cluster 1
s_008um_00581_00361-1	Cluster 1
s_008um_00207_00155-1	Cluster 1
s_008um_00275_00606-1	Cluster 1
s_008um_00685_00502-1	Cluster 1
s_008um_00186_00618-1	Cluster 1
s_008um_00182_00552-1	Cluster 1
s_008um_00368_00344-1	Cluster 1
s_008um_00551_00276-1	Cluster 1
s_008um_00756_00322-1	Cluster 1
s_008um_00143_00412-1	Cluster 1
s_008um_00149_00562-1	Cluster 1
s_008um_00241_00350-1	Cluster 1
s_008um_00257_00150-1	Cluster 2
s_008um_00291_00599-1	Cluster 1
s_008um_00134_00274-1	Cluster 1
s_008um_00574_00780-1	Cluster 2
s_008um_00090_00401-1	Cluster 1
s_008um_00650_00573-1	Cluster 1
s_008um_00624_00344-1	Cluster 1
s_008um_00568_00424-1	Cluster 1
s_008um_00198_00291-1	Cluster 1
s_008um_00265_00734-1	Cluster 1
s_008um_00511_00512-1	Cluster 2
s_008um_00187_00244-1	Cluster 1
s_008um_00185_00181-1	Cluster 2
s_008um_00736_00466-1	Cluster 1
s_008um_00287_00390-1	Cluster 1
s_008um_00351_00742-1	Cluster 2
s_008um_00260_00803-1	Cluster 1
s_008um_00338_00170-1	Cluster 3
s_008um_00058_00459-1	Cluster 1
s_008um_00615_00704-1	Cluster 1
s_008um_00370_00200-1	Cluster 3
s_008um_00228_00277-1	Cluster 1
s_008um_00733_00297-1	Cluster 3
s_008um_00234_00567-1	Cluster 1
s_008um_00177_00793-1	Cluster 2
s_008um_00027_00809-1	Cluster 1
s_008um_00651_00595-1	Cluster 1
s_008um_00181_00597-1	Cluster 1
s_008um_00681_00330-1	Cluster 1
s_008um_00701_00734-1	Cluster 1
s_008um_00248_00765-1	Cluster 1
s_008um_00331_00546-1	Cluster 1
s_008um_00278_00306-1	Cluster 1
s_008um_00067_00309-1	Cluster 2
s_008um_00397_00791-1	Cluster 2
s_008um_00302_00684-1	Cluster 1
s_008um_00794_00438-1	Cluster 3
s_008um_00367_00397-1	Cluster 1
s_008um_00276_00463-1	Cluster 1
s_008um_00191_00638-1	Cluster 1
s_008um_00474_00647-1	Cluster 2
s_008um_00694_00455-1	Cluster 1
s_008um_00473_00600-1	Cluster 2
s_008um_00389_00359-1	Cluster 1
s_008um_00406_00681-1	Cluster 2
s_008um_00530_00560-1	Cluster 2
s_008um_00038_00525-1	Cluster 1
s_008um_00695_00830-1	Cluster 1
s_008um_00119_00582-1	Cluster 1
s_008um_00203_00724-1	Cluster 1
s_008um_00769_00652-1	Cluster 1
s_008um_00234_00144-1	Cluster 3
s_008um_00270_00389-1	Cluster 1
s_008um_00505_00788-1	Cluster 2
s_008um_00539_00518-1	Cluster 1
s_008um_00691_00821-1	Cluster 1
s_008um_00574_00665-1	Cluster 2
s_008um_00242_00514-1	Cluster 1
s_008um_00243_00172-1	Cluster 1
s_008um_00330_00587-1	Cluster 1
s_008um_00215_00125-1	Cluster 1
s_008um_00587_00752-1	Cluster 2
s_008um_00609_00748-1	Cluster 2
s_008um_00669_00378-1	Cluster 1
s_008um_00505_00477-1	Cluster 1
s_008um_00381_00347-1	Cluster 1
s_008um_00080_00653-1	Cluster 1
s_008um_00351_00438-1	Cluster 1
s_008um_00309_00571-1	Cluster 1
s_008um_00352_00360-1	Cluster 1
s_008um_00259_00582-1	Cluster 1
s_008um_00059_00425-1	Cluster 1
s_008um_00004_00636-1	Cluster 1
s_008um_00301_00693-1	Cluster 1
s_008um_00298_00750-1	Cluster 1
s_008um_00721_00667-1	Cluster 1
s_008um_00657_00322-1	Cluster 1
s_008um_00626_00446-1	Cluster 1
s_008um_00674_00833-1	Cluster 1
s_008um_00557_00501-1	Cluster 2
s_008um_00109_00579-1	Cluster 1
s_008um_00172_00496-1	Cluster 1
s_008um_00371_00395-1	Cluster 1
s_008um_00238_00681-1	Cluster 1
s_008um_00447_00667-1	Cluster 2
s_008um_00053_00557-1	Cluster 1
s_008um_00490_00548-1	Cluster 2
s_008um_00556_00643-1	Cluster 1
s_008um_00021_00433-1	Cluster 1
s_008um_00684_00497-1	Cluster 1
s_008um_00593_00446-1	Cluster 1
s_008um_00273_00455-1	Cluster 1
s_008um_00070_00575-1	Cluster 1
s_008um_00213_00400-1	Cluster 1
s_008um_00625_00207-1	Cluster 3
s_008um_00814_00298-1	Cluster 3
s_008um_00672_00398-1	Cluster 1
s_008um_00760_00467-1	Cluster 1
s_008um_00583_00454-1	Cluster 1
s_008um_00468_00552-1	Cluster 2
s_008um_00758_00638-1	Cluster 1
s_008um_00144_00326-1	Cluster 1
s_008um_00367_00741-1	Cluster 2
s_008um_00705_00505-1	Cluster 1
s_008um_00534_00728-1	Cluster 1
s_008um_00152_00616-1	Cluster 1
s_008um_00252_00756-1	Cluster 1
s_008um_00782_00603-1	Cluster 1
s_008um_00417_00775-1	Cluster 2
s_008um_00026_00385-1	Cluster 3
s_008um_00368_00773-1	Cluster 2
s_008um_00628_00431-1	Cluster 1
s_008um_00179_00609-1	Cluster 1
s_008um_00131_00776-1	Cluster 1
s_008um_00600_00660-1	Cluster 2
s_008um_00519_00511-1	Cluster 2
s_008um_00332_00304-1	Cluster 3
s_008um_00757_00377-1	Cluster 1
s_008um_00108_00202-1	Cluster 1
s_008um_00749_00771-1	Cluster 1
s_008um_00584_00366-1	Cluster 3
s_008um_00721_00397-1	Cluster 1
s_008um_00688_00322-1	Cluster 1
s_008um_00612_00787-1	Cluster 2
s_008um_00060_00476-1	Cluster 1
s_008um_00423_00472-1	Cluster 1
s_008um_00050_00577-1	Cluster 1
s_008um_00207_00151-1	Cluster 1
s_008um_00347_00436-1	Cluster 1
s_008um_00354_00434-1	Cluster 2
s_008um_00478_00293-1	Cluster 1
s_008um_00804_00296-1	Cluster 3
s_008um_00748_00400-1	Cluster 1
s_008um_00322_00388-1	Cluster 1
s_008um_00222_00747-1	Cluster 1
s_008um_00173_00345-1	Cluster 1
s_008um_00384_00415-1	Cluster 1
s_008um_00600_00827-1	Cluster 2
s_008um_00174_00162-1	Cluster 1
s_008um_00744_00286-1	Cluster 3
s_008um_00539_00560-1	Cluster 2
s_008um_00543_00490-1	Cluster 2
s_008um_00594_00400-1	Cluster 1
s_008um_00182_00748-1	Cluster 1
s_008um_00772_00342-1	Cluster 1
s_008um_00283_00667-1	Cluster 1
s_008um_00575_00487-1	Cluster 1
s_008um_00632_00663-1	Cluster 1
s_008um_00094_00423-1	Cluster 1
s_008um_00492_00822-1	Cluster 2
s_008um_00111_00321-1	Cluster 1
s_008um_00789_00685-1	Cluster 1
s_008um_00724_00426-1	Cluster 1
s_008um_00426_00503-1	Cluster 2
s_008um_00713_00658-1	Cluster 1
s_008um_00114_00685-1	Cluster 1
s_008um_00345_00234-1	Cluster 3
s_008um_00496_00598-1	Cluster 1
s_008um_00365_00530-1	Cluster 1
s_008um_00213_00451-1	Cluster 1
s_008um_00487_00610-1	Cluster 2
s_008um_00103_00174-1	Cluster 3
s_008um_00108_00187-1	Cluster 3
s_008um_00456_00724-1	Cluster 2
s_008um_00287_00154-1	Cluster 3
s_008um_00069_00672-1	Cluster 1
s_008um_00602_00698-1	Cluster 2
s_008um_00028_00525-1	Cluster 1
s_008um_00350_00759-1	Cluster 2
s_008um_00562_00633-1	Cluster 2
s_008um_00321_00329-1	Cluster 1
s_008um_00386_00758-1	Cluster 2
s_008um_00094_00815-1	Cluster 1
s_008um_00209_00797-1	Cluster 1
s_008um_00325_00496-1	Cluster 1
s_008um_00768_00505-1	Cluster 1
s_008um_00091_00827-1	Cluster 1
s_008um_00492_00667-1	Cluster 2
s_008um_00566_00803-1	Cluster 2
s_008um_00777_00742-1	Cluster 1
s_008um_00750_00308-1	Cluster 1
s_008um_00681_00817-1	Cluster 1
s_008um_00113_00326-1	Cluster 1
s_008um_00092_00723-1	Cluster 1
s_008um_00692_00767-1	Cluster 1
s_008um_00233_00298-1	Cluster 1
s_008um_00580_00329-1	Cluster 1
s_008um_00282_00749-1	Cluster 1
s_008um_00415_00776-1	Cluster 2
s_008um_00233_00775-1	Cluster 1
s_008um_00658_00569-1	Cluster 1
s_008um_00631_00803-1	Cluster 2
s_008um_00147_00259-1	Cluster 1
s_008um_00684_00817-1	Cluster 1
s_008um_00117_00687-1	Cluster 1
s_008um_00129_00445-1	Cluster 1
s_008um_00623_00258-1	Cluster 1
s_008um_00156_00268-1	Cluster 1
s_008um_00721_00500-1	Cluster 1
s_008um_00647_00212-1	Cluster 3
s_008um_00473_00595-1	Cluster 2
s_008um_00690_00642-1	Cluster 1
s_008um_00049_00683-1	Cluster 1
s_008um_00625_00401-1	Cluster 1
s_008um_00734_00268-1	Cluster 3
s_008um_00346_00405-1	Cluster 1
s_008um_00431_00735-1	Cluster 1
s_008um_00322_00237-1	Cluster 3
s_008um_00171_00590-1	Cluster 1
s_008um_00277_00522-1	Cluster 1
s_008um_00534_00533-1	Cluster 2
s_008um_00284_00791-1	Cluster 1
s_008um_00531_00799-1	Cluster 2
s_008um_00242_00334-1	Cluster 1
s_008um_00092_00190-1	Cluster 3
s_008um_00058_00581-1	Cluster 1
s_008um_00594_00635-1	Cluster 1
s_008um_00218_00617-1	Cluster 1
s_008um_00422_00723-1	Cluster 2
s_008um_00426_00545-1	Cluster 2
s_008um_00654_00636-1	Cluster 1
s_008um_00823_00440-1	Cluster 3
s_008um_00329_00642-1	Cluster 1
s_008um_00792_00399-1	Cluster 1
s_008um_00385_00720-1	Cluster 2
s_008um_00204_00459-1	Cluster 1
s_008um_00337_00409-1	Cluster 1
s_008um_00741_00526-1	Cluster 1
s_008um_00165_00456-1	Cluster 1
s_008um_00712_00565-1	Cluster 1
s_008um_00122_00163-1	Cluster 1
s_008um_00122_00575-1	Cluster 1
s_008um_00029_00310-1	Cluster 3
s_008um_00138_00508-1	Cluster 1
s_008um_00772_00821-1	Cluster 1
s_008um_00264_00492-1	Cluster 1
s_008um_00036_00497-1	Cluster 1
s_008um_00238_00769-1	Cluster 1
s_008um_00665_00326-1	Cluster 1
s_008um_00549_00317-1	Cluster 3
s_008um_00218_00615-1	Cluster 1
s_008um_00570_00256-1	Cluster 1
s_008um_00287_00295-1	Cluster 1
s_008um_00218_00678-1	Cluster 2
s_008um_00570_00393-1	Cluster 1
s_008um_00801_00464-1	Cluster 3
s_008um_00170_00673-1	Cluster 1
s_008um_00288_00319-1	Cluster 1
s_008um_00082_00758-1	Cluster 2
s_008um_00508_00685-1	Cluster 2
s_008um_00591_00562-1	Cluster 1
s_008um_00584_00668-1	Cluster 2
s_008um_00323_00165-1	Cluster 3
s_008um_00123_00367-1	Cluster 1
s_008um_00419_00629-1	Cluster 2
s_008um_00005_00676-1	Cluster 1
s_008um_00650_00376-1	Cluster 1
s_008um_00247_00794-1	Cluster 1
s_008um_00531_00542-1	Cluster 2
s_008um_00694_00242-1	Cluster 3
s_008um_00703_00627-1	Cluster 1
s_008um_00558_00307-1	Cluster 1
s_008um_00119_00509-1	Cluster 1
s_008um_00195_00272-1	Cluster 1
s_008um_00664_00814-1	Cluster 1
s_008um_00606_00789-1	Cluster 2
s_008um_00318_00383-1	Cluster 1
s_008um_00123_00577-1	Cluster 1
s_008um_00258_00499-1	Cluster 1
s_008um_00688_00563-1	Cluster 1
s_008um_00595_00522-1	Cluster 2
s_008um_00721_00822-1	Cluster 1
s_008um_00087_00652-1	Cluster 1
s_008um_00777_00426-1	Cluster 1
s_008um_00538_00284-1	Cluster 1
s_008um_00333_00478-1	Cluster 1
s_008um_00210_00386-1	Cluster 1
s_008um_00080_00238-1	Cluster 3
s_008um_00712_00823-1	Cluster 1
s_008um_00438_00778-1	Cluster 2
s_008um_00194_00671-1	Cluster 1
s_008um_00490_00663-1	Cluster 2
s_008um_00303_00653-1	Cluster 1
s_008um_00171_00523-1	Cluster 1
s_008um_00141_00652-1	Cluster 1
s_008um_00443_00788-1	Cluster 2
s_008um_00816_00471-1	Cluster 3
s_008um_00376_00204-1	Cluster 3
s_008um_00063_00558-1	Cluster 1
s_008um_00781_00703-1	Cluster 1
s_008um_00792_00676-1	Cluster 1
s_008um_00664_00357-1	Cluster 1
s_008um_00134_00432-1	Cluster 1
s_008um_00184_00771-1	Cluster 1
s_008um_00234_00273-1	Cluster 1
s_008um_00313_00379-1	Cluster 1
s_008um_00575_00505-1	Cluster 2
s_008um_00658_00267-1	Cluster 1
s_008um_00578_00337-1	Cluster 3
s_008um_00071_00792-1	Cluster 1
s_008um_00339_00689-1	Cluster 1
s_008um_00342_00716-1	Cluster 1
s_008um_00127_00673-1	Cluster 1
s_008um_00816_00349-1	Cluster 1
s_008um_00186_00334-1	Cluster 1
s_008um_00163_00246-1	Cluster 1
s_008um_00553_00693-1	Cluster 1
s_008um_00037_00623-1	Cluster 1
s_008um_00310_00684-1	Cluster 1
s_008um_00570_00192-1	Cluster 3
s_008um_00436_00834-1	Cluster 2
s_008um_00150_00642-1	Cluster 1
s_008um_00352_00784-1	Cluster 1
s_008um_00676_00386-1	Cluster 1
s_008um_00120_00435-1	Cluster 1
s_008um_00365_00171-1	Cluster 3
s_008um_00364_00634-1	Cluster 1
s_008um_00316_00795-1	Cluster 2
s_008um_00702_00324-1	Cluster 1
s_008um_00272_00350-1	Cluster 1
s_008um_00671_00822-1	Cluster 1
s_008um_00260_00511-1	Cluster 1
s_008um_00354_00792-1	Cluster 1
s_008um_00751_00737-1	Cluster 1
s_008um_00169_00565-1	Cluster 1
s_008um_00613_00522-1	Cluster 1
s_008um_00611_00397-1	Cluster 1
s_008um_00123_00226-1	Cluster 1
s_008um_00460_00476-1	Cluster 2
s_008um_00201_00579-1	Cluster 1
s_008um_00508_00242-1	Cluster 3
s_008um_00128_00187-1	Cluster 3
s_008um_00770_00563-1	Cluster 1
s_008um_00165_00631-1	Cluster 1
s_008um_00006_00401-1	Cluster 3
s_008um_00697_00354-1	Cluster 1
s_008um_00086_00200-1	Cluster 3
s_008um_00132_00341-1	Cluster 1
s_008um_00506_00668-1	Cluster 2
s_008um_00682_00544-1	Cluster 1
s_008um_00202_00517-1	Cluster 1
s_008um_00473_00762-1	Cluster 2
s_008um_00167_00128-1	Cluster 3
s_008um_00174_00677-1	Cluster 1
s_008um_00310_00215-1	Cluster 1
s_008um_00723_00272-1	Cluster 3
s_008um_00137_00501-1	Cluster 1
s_008um_00032_00626-1	Cluster 1
s_008um_00788_00330-1	Cluster 3
s_008um_00520_00700-1	Cluster 2
s_008um_00626_00302-1	Cluster 1
s_008um_00067_00478-1	Cluster 1
s_008um_00381_00495-1	Cluster 2
s_008um_00808_00485-1	Cluster 3
s_008um_00536_00550-1	Cluster 2
s_008um_00343_00355-1	Cluster 1
s_008um_00327_00414-1	Cluster 1
s_008um_00437_00408-1	Cluster 1
s_008um_00172_00374-1	Cluster 1
s_008um_00276_00559-1	Cluster 1
s_008um_00559_00737-1	Cluster 2
s_008um_00671_00400-1	Cluster 1
s_008um_00235_00352-1	Cluster 1
s_008um_00286_00799-1	Cluster 2
s_008um_00206_00729-1	Cluster 1
s_008um_00020_00532-1	Cluster 1
s_008um_00533_00223-1	Cluster 3
s_008um_00080_00772-1	Cluster 1
s_008um_00048_00748-1	Cluster 1
s_008um_00247_00606-1	Cluster 1
s_008um_00827_00390-1	Cluster 3
s_008um_00752_00829-1	Cluster 1
s_008um_00173_00145-1	Cluster 3
s_008um_00645_00755-1	Cluster 2
s_008um_00290_00821-1	Cluster 1
s_008um_00396_00572-1	Cluster 1
s_008um_00041_00509-1	Cluster 1
s_008um_00209_00768-1	Cluster 1
s_008um_00248_00155-1	Cluster 1
s_008um_00507_00698-1	Cluster 2
s_008um_00745_00803-1	Cluster 1
s_008um_00774_00623-1	Cluster 2
s_008um_00263_00597-1	Cluster 1
s_008um_00190_00791-1	Cluster 1
s_008um_00126_00305-1	Cluster 1
s_008um_00105_00762-1	Cluster 1
s_008um_00399_00441-1	Cluster 2
s_008um_00428_00476-1	Cluster 2
s_008um_00310_00151-1	Cluster 1
s_008um_00787_00466-1	Cluster 3
s_008um_00222_00614-1	Cluster 1
s_008um_00630_00724-1	Cluster 1
s_008um_00232_00794-1	Cluster 1
s_008um_00644_00260-1	Cluster 1
s_008um_00187_00433-1	Cluster 1
s_008um_00491_00312-1	Cluster 3
s_008um_00058_00704-1	Cluster 1
s_008um_00062_00828-1	Cluster 1
s_008um_00100_00304-1	Cluster 1
s_008um_00781_00438-1	Cluster 1
s_008um_00220_00665-1	Cluster 1
s_008um_00074_00798-1	Cluster 1
s_008um_00593_00214-1	Cluster 3
s_008um_00532_00696-1	Cluster 2
s_008um_00107_00222-1	Cluster 3
s_008um_00747_00674-1	Cluster 1
s_008um_00602_00598-1	Cluster 1
s_008um_00501_00536-1	Cluster 2
s_008um_00723_00370-1	Cluster 1
s_008um_00263_00697-1	Cluster 1
s_008um_00668_00683-1	Cluster 1
s_008um_00277_00183-1	Cluster 1
s_008um_00024_00587-1	Cluster 1
s_008um_00769_00395-1	Cluster 1
s_008um_00172_00532-1	Cluster 1
s_008um_00715_00710-1	Cluster 1
s_008um_00203_00383-1	Cluster 1
s_008um_00006_00490-1	Cluster 1
s_008um_00658_00381-1	Cluster 1
s_008um_00682_00477-1	Cluster 1
s_008um_00228_00158-1	Cluster 1
s_008um_00686_00717-1	Cluster 1
s_008um_00642_00477-1	Cluster 1
s_008um_00368_00827-1	Cluster 2
s_008um_00654_00775-1	Cluster 1
s_008um_00204_00352-1	Cluster 1
s_008um_00505_00575-1	Cluster 2
s_008um_00328_00599-1	Cluster 1
s_008um_00075_00574-1	Cluster 1
s_008um_00561_00675-1	Cluster 2
s_008um_00698_00599-1	Cluster 1
s_008um_00533_00486-1	Cluster 2
s_008um_00226_00548-1	Cluster 1
s_008um_00150_00532-1	Cluster 1
s_008um_00124_00719-1	Cluster 1
s_008um_00625_00638-1	Cluster 1
s_008um_00224_00450-1	Cluster 1
s_008um_00293_00135-1	Cluster 3
s_008um_00392_00411-1	Cluster 2
s_008um_00143_00270-1	Cluster 1
s_008um_00571_00364-1	Cluster 1
s_008um_00057_00278-1	Cluster 1
s_008um_00606_00467-1	Cluster 3
s_008um_00289_00622-1	Cluster 1
s_008um_00529_00698-1	Cluster 2
s_008um_00629_00812-1	Cluster 2
s_008um_00177_00791-1	Cluster 1
s_008um_00082_00509-1	Cluster 1
s_008um_00218_00113-1	Cluster 3
s_008um_00637_00198-1	Cluster 3
s_008um_00636_00650-1	Cluster 1
s_008um_00592_00217-1	Cluster 1
s_008um_00685_00789-1	Cluster 1
s_008um_00037_00751-1	Cluster 1
s_008um_00624_00208-1	Cluster 3
s_008um_00151_00597-1	Cluster 1
s_008um_00051_00831-1	Cluster 1
s_008um_00097_00516-1	Cluster 1
s_008um_00723_00253-1	Cluster 1
s_008um_00243_00358-1	Cluster 1
s_008um_00339_00779-1	Cluster 2
s_008um_00165_00404-1	Cluster 1
s_008um_00062_00575-1	Cluster 1
s_008um_00360_00179-1	Cluster 3
s_008um_00745_00648-1	Cluster 1
s_008um_00623_00275-1	Cluster 1
s_008um_00109_00792-1	Cluster 1
s_008um_00208_00617-1	Cluster 1
s_008um_00613_00668-1	Cluster 1
s_008um_00396_00577-1	Cluster 1
s_008um_00365_00182-1	Cluster 3
s_008um_00109_00511-1	Cluster 1
s_008um_00205_00609-1	Cluster 1
s_008um_00409_00423-1	Cluster 1
s_008um_00008_00540-1	Cluster 1
s_008um_00089_00214-1	Cluster 1
s_008um_00088_00623-1	Cluster 1
s_008um_00642_00367-1	Cluster 1
s_008um_00477_00632-1	Cluster 2
s_008um_00196_00471-1	Cluster 1
s_008um_00403_00596-1	Cluster 2
s_008um_00120_00731-1	Cluster 1
s_008um_00146_00537-1	Cluster 2
s_008um_00502_00743-1	Cluster 1
s_008um_00067_00781-1	Cluster 1
s_008um_00576_00291-1	Cluster 1
s_008um_00684_00302-1	Cluster 1
s_008um_00202_00127-1	Cluster 3
s_008um_00452_00551-1	Cluster 2
s_008um_00174_00506-1	Cluster 1
s_008um_00773_00358-1	Cluster 1
s_008um_00701_00270-1	Cluster 3
s_008um_00741_00503-1	Cluster 1
s_008um_00668_00737-1	Cluster 1
s_008um_00543_00719-1	Cluster 2
s_008um_00291_00686-1	Cluster 1
s_008um_00422_00502-1	Cluster 2
s_008um_00703_00524-1	Cluster 1
s_008um_00484_00642-1	Cluster 2
s_008um_00480_00568-1	Cluster 2
s_008um_00001_00486-1	Cluster 1
s_008um_00352_00626-1	Cluster 1
s_008um_00070_00559-1	Cluster 1
s_008um_00189_00480-1	Cluster 1
s_008um_00156_00643-1	Cluster 1
s_008um_00019_00421-1	Cluster 3
s_008um_00447_00647-1	Cluster 2
s_008um_00497_00257-1	Cluster 1
s_008um_00301_00147-1	Cluster 3
s_008um_00539_00688-1	Cluster 2
s_008um_00678_00218-1	Cluster 1
s_008um_00206_00324-1	Cluster 1
s_008um_00628_00583-1	Cluster 1
s_008um_00520_00500-1	Cluster 2
s_008um_00382_00831-1	Cluster 2
s_008um_00292_00617-1	Cluster 1
s_008um_00125_00496-1	Cluster 1
s_008um_00229_00623-1	Cluster 1
s_008um_00702_00439-1	Cluster 1
s_008um_00184_00131-1	Cluster 1
s_008um_00555_00572-1	Cluster 1
s_008um_00474_00751-1	Cluster 2
s_008um_00219_00769-1	Cluster 1
s_008um_00378_00358-1	Cluster 1
s_008um_00353_00797-1	Cluster 1
s_008um_00110_00674-1	Cluster 1
s_008um_00269_00472-1	Cluster 1
s_008um_00707_00534-1	Cluster 1
s_008um_00628_00460-1	Cluster 1
s_008um_00723_00611-1	Cluster 1
s_008um_00277_00628-1	Cluster 1
s_008um_00286_00425-1	Cluster 1
s_008um_00621_00765-1	Cluster 2
s_008um_00278_00441-1	Cluster 1
s_008um_00418_00710-1	Cluster 2
s_008um_00163_00390-1	Cluster 1
s_008um_00246_00531-1	Cluster 1
s_008um_00811_00469-1	Cluster 3
s_008um_00521_00640-1	Cluster 2
s_008um_00254_00439-1	Cluster 1
s_008um_00469_00519-1	Cluster 2
s_008um_00600_00532-1	Cluster 2
s_008um_00779_00447-1	Cluster 1
s_008um_00264_00494-1	Cluster 1
s_008um_00112_00178-1	Cluster 3
s_008um_00611_00638-1	Cluster 1
s_008um_00494_00256-1	Cluster 1
s_008um_00727_00333-1	Cluster 1
s_008um_00194_00680-1	Cluster 1
s_008um_00084_00736-1	Cluster 1
s_008um_00625_00213-1	Cluster 3
s_008um_00128_00787-1	Cluster 1
s_008um_00194_00301-1	Cluster 1
s_008um_00350_00576-1	Cluster 1
s_008um_00567_00664-1	Cluster 2
s_008um_00110_00224-1	Cluster 1
s_008um_00256_00266-1	Cluster 1
s_008um_00507_00601-1	Cluster 2
s_008um_00756_00510-1	Cluster 1
s_008um_00674_00803-1	Cluster 1
s_008um_00761_00318-1	Cluster 1
s_008um_00251_00443-1	Cluster 1
s_008um_00587_00414-1	Cluster 1
s_008um_00665_00214-1	Cluster 1
s_008um_00234_00116-1	Cluster 3
s_008um_00594_00226-1	Cluster 1
s_008um_00313_00748-1	Cluster 1
s_008um_00747_00591-1	Cluster 1
s_008um_00592_00769-1	Cluster 2
s_008um_00169_00433-1	Cluster 1
s_008um_00706_00257-1	Cluster 3
s_008um_00250_00347-1	Cluster 1
s_008um_00504_00246-1	Cluster 3
s_008um_00489_00501-1	Cluster 2
s_008um_00521_00638-1	Cluster 2
s_008um_00272_00789-1	Cluster 1
s_008um_00207_00499-1	Cluster 1
s_008um_00393_00393-1	Cluster 1
s_008um_00619_00421-1	Cluster 1
s_008um_00190_00631-1	Cluster 1
s_008um_00275_00217-1	Cluster 1
s_008um_00209_00264-1	Cluster 1
s_008um_00390_00769-1	Cluster 2
s_008um_00141_00777-1	Cluster 1
s_008um_00099_00490-1	Cluster 1
s_008um_00615_00345-1	Cluster 1
s_008um_00600_00712-1	Cluster 2
s_008um_00561_00201-1	Cluster 3
s_008um_00110_00605-1	Cluster 1
s_008um_00603_00376-1	Cluster 1
s_008um_00203_00539-1	Cluster 2
s_008um_00045_00622-1	Cluster 1
s_008um_00151_00717-1	Cluster 1
s_008um_00684_00224-1	Cluster 3
s_008um_00389_00664-1	Cluster 1
s_008um_00356_00476-1	Cluster 1
s_008um_00720_00595-1	Cluster 1
s_008um_00173_00425-1	Cluster 1
s_008um_00502_00644-1	Cluster 2
s_008um_00360_00454-1	Cluster 2
s_008um_00375_00765-1	Cluster 2
s_008um_00202_00814-1	Cluster 1
s_008um_00492_00627-1	Cluster 2
s_008um_00659_00459-1	Cluster 3
s_008um_00802_00317-1	Cluster 1
s_008um_00420_00818-1	Cluster 2
s_008um_00621_00826-1	Cluster 2
s_008um_00703_00314-1	Cluster 1
s_008um_00520_00793-1	Cluster 2
s_008um_00095_00550-1	Cluster 3
s_008um_00676_00277-1	Cluster 1
s_008um_00019_00358-1	Cluster 1
s_008um_00167_00367-1	Cluster 1
s_008um_00398_00759-1	Cluster 2
s_008um_00532_00680-1	Cluster 2
s_008um_00053_00450-1	Cluster 1
s_008um_00599_00234-1	Cluster 1
s_008um_00363_00720-1	Cluster 2
s_008um_00580_00518-1	Cluster 1
s_008um_00783_00391-1	Cluster 2
s_008um_00711_00533-1	Cluster 1
s_008um_00647_00300-1	Cluster 1
s_008um_00283_00190-1	Cluster 1
s_008um_00736_00270-1	Cluster 3
s_008um_00276_00201-1	Cluster 1
s_008um_00500_00602-1	Cluster 1
s_008um_00376_00687-1	Cluster 2
s_008um_00489_00659-1	Cluster 2
s_008um_00130_00819-1	Cluster 1
s_008um_00651_00418-1	Cluster 1
s_008um_00681_00807-1	Cluster 1
s_008um_00836_00386-1	Cluster 3
s_008um_00643_00337-1	Cluster 1
s_008um_00049_00836-1	Cluster 1
s_008um_00258_00224-1	Cluster 1
s_008um_00568_00798-1	Cluster 2
s_008um_00802_00401-1	Cluster 3
s_008um_00171_00734-1	Cluster 1
s_008um_00402_00424-1	Cluster 1
s_008um_00622_00339-1	Cluster 1
s_008um_00104_00198-1	Cluster 3
s_008um_00567_00525-1	Cluster 2
s_008um_00178_00284-1	Cluster 1
s_008um_00694_00765-1	Cluster 1
s_008um_00753_00687-1	Cluster 1
s_008um_00382_00713-1	Cluster 2
s_008um_00145_00244-1	Cluster 1
s_008um_00019_00660-1	Cluster 1
s_008um_00043_00626-1	Cluster 1
s_008um_00262_00315-1	Cluster 1
s_008um_00684_00420-1	Cluster 1
s_008um_00555_00341-1	Cluster 3
s_008um_00477_00523-1	Cluster 2
s_008um_00044_00722-1	Cluster 1
s_008um_00283_00548-1	Cluster 1
s_008um_00619_00523-1	Cluster 1
s_008um_00207_00598-1	Cluster 1
s_008um_00038_00465-1	Cluster 1
s_008um_00596_00665-1	Cluster 1
s_008um_00353_00410-1	Cluster 1
s_008um_00070_00453-1	Cluster 1
s_008um_00221_00513-1	Cluster 1
s_008um_00812_00420-1	Cluster 3
s_008um_00269_00110-1	Cluster 3
s_008um_00150_00306-1	Cluster 1
s_008um_00077_00657-1	Cluster 1
s_008um_00170_00268-1	Cluster 1
s_008um_00530_00647-1	Cluster 2
s_008um_00336_00785-1	Cluster 2
s_008um_00044_00789-1	Cluster 1
s_008um_00025_00754-1	Cluster 1
s_008um_00310_00304-1	Cluster 1
s_008um_00319_00711-1	Cluster 1
s_008um_00054_00477-1	Cluster 1
s_008um_00702_00282-1	Cluster 2
s_008um_00516_00696-1	Cluster 1
s_008um_00197_00271-1	Cluster 1
s_008um_00534_00591-1	Cluster 2
s_008um_00372_00753-1	Cluster 2
s_008um_00498_00555-1	Cluster 2
s_008um_00822_00338-1	Cluster 3
s_008um_00640_00620-1	Cluster 1
s_008um_00745_00379-1	Cluster 1
s_008um_00704_00307-1	Cluster 1
s_008um_00256_00751-1	Cluster 1
s_008um_00155_00647-1	Cluster 1
s_008um_00349_00830-1	Cluster 2
s_008um_00126_00200-1	Cluster 3
s_008um_00422_00445-1	Cluster 2
s_008um_00712_00744-1	Cluster 1
s_008um_00058_00543-1	Cluster 1
s_008um_00659_00783-1	Cluster 1
s_008um_00138_00513-1	Cluster 1
s_008um_00546_00603-1	Cluster 2
s_008um_00307_00169-1	Cluster 3
s_008um_00334_00786-1	Cluster 2
s_008um_00257_00772-1	Cluster 1
s_008um_00781_00427-1	Cluster 1
s_008um_00258_00470-1	Cluster 1
s_008um_00612_00677-1	Cluster 1
s_008um_00370_00795-1	Cluster 2
s_008um_00704_00385-1	Cluster 1
s_008um_00196_00664-1	Cluster 1
s_008um_00238_00113-1	Cluster 1
s_008um_00322_00577-1	Cluster 1
s_008um_00638_00251-1	Cluster 1
s_008um_00719_00347-1	Cluster 1
s_008um_00229_00418-1	Cluster 1
s_008um_00608_00433-1	Cluster 1
s_008um_00759_00287-1	Cluster 3
s_008um_00185_00658-1	Cluster 1
s_008um_00313_00508-1	Cluster 1
s_008um_00584_00707-1	Cluster 1
s_008um_00798_00486-1	Cluster 1
s_008um_00377_00491-1	Cluster 2
s_008um_00377_00521-1	Cluster 2
s_008um_00234_00484-1	Cluster 1
s_008um_00124_00165-1	Cluster 1
s_008um_00128_00265-1	Cluster 1
s_008um_00526_00491-1	Cluster 2
s_008um_00337_00723-1	Cluster 1
s_008um_00751_00584-1	Cluster 1
s_008um_00030_00668-1	Cluster 1
s_008um_00327_00731-1	Cluster 1
s_008um_00196_00479-1	Cluster 1
s_008um_00346_00614-1	Cluster 1
s_008um_00085_00766-1	Cluster 1
s_008um_00042_00716-1	Cluster 1
s_008um_00832_00415-1	Cluster 3
s_008um_00188_00823-1	Cluster 1
s_008um_00279_00335-1	Cluster 1
s_008um_00736_00464-1	Cluster 1
s_008um_00130_00617-1	Cluster 1
s_008um_00292_00318-1	Cluster 1
s_008um_00498_00213-1	Cluster 3
s_008um_00360_00233-1	Cluster 1
s_008um_00453_00485-1	Cluster 2
s_008um_00245_00371-1	Cluster 1
s_008um_00509_00472-1	Cluster 2
s_008um_00716_00798-1	Cluster 1
s_008um_00158_00807-1	Cluster 1
s_008um_00270_00604-1	Cluster 1
s_008um_00021_00601-1	Cluster 1
s_008um_00228_00269-1	Cluster 1
s_008um_00085_00678-1	Cluster 1
s_008um_00547_00730-1	Cluster 1
s_008um_00261_00582-1	Cluster 1
s_008um_00253_00403-1	Cluster 1
s_008um_00175_00336-1	Cluster 1
s_008um_00012_00547-1	Cluster 1
s_008um_00484_00633-1	Cluster 1
s_008um_00509_00610-1	Cluster 2
s_008um_00746_00684-1	Cluster 1
s_008um_00795_00350-1	Cluster 3
s_008um_00696_00405-1	Cluster 1
s_008um_00607_00654-1	Cluster 1
s_008um_00056_00777-1	Cluster 1
s_008um_00365_00442-1	Cluster 2
s_008um_00559_00272-1	Cluster 1
s_008um_00657_00500-1	Cluster 1
s_008um_00183_00368-1	Cluster 1
s_008um_00353_00643-1	Cluster 1
s_008um_00737_00241-1	Cluster 1
s_008um_00778_00483-1	Cluster 3
s_008um_00535_00626-1	Cluster 2
s_008um_00073_00279-1	Cluster 3
s_008um_00517_00708-1	Cluster 2
s_008um_00549_00555-1	Cluster 2
s_008um_00577_00742-1	Cluster 1
s_008um_00291_00507-1	Cluster 1
s_008um_00636_00431-1	Cluster 1
s_008um_00764_00368-1	Cluster 1
s_008um_00718_00517-1	Cluster 1
s_008um_00116_00353-1	Cluster 1
s_008um_00114_00309-1	Cluster 1
s_008um_00709_00230-1	Cluster 3
s_008um_00710_00290-1	Cluster 1
s_008um_00554_00646-1	Cluster 2
s_008um_00797_00382-1	Cluster 3
s_008um_00326_00525-1	Cluster 1
s_008um_00431_00729-1	Cluster 2
s_008um_00715_00443-1	Cluster 1
s_008um_00709_00274-1	Cluster 1
s_008um_00156_00678-1	Cluster 1
s_008um_00564_00425-1	Cluster 1
s_008um_00342_00503-1	Cluster 1
s_008um_00147_00488-1	Cluster 1
s_008um_00048_00656-1	Cluster 1
s_008um_00604_00358-1	Cluster 1
s_008um_00281_00562-1	Cluster 1
s_008um_00354_00164-1	Cluster 3
s_008um_00174_00190-1	Cluster 1
s_008um_00396_00396-1	Cluster 1
s_008um_00811_00374-1	Cluster 3
s_008um_00111_00686-1	Cluster 1
s_008um_00742_00667-1	Cluster 1
s_008um_00631_00418-1	Cluster 1
s_008um_00749_00425-1	Cluster 1
s_008um_00165_00736-1	Cluster 1
s_008um_00206_00453-1	Cluster 1
s_008um_00739_00425-1	Cluster 1
s_008um_00051_00806-1	Cluster 1
s_008um_00302_00205-1	Cluster 1
s_008um_00328_00748-1	Cluster 2
s_008um_00638_00798-1	Cluster 2
s_008um_00781_00295-1	Cluster 3
s_008um_00656_00622-1	Cluster 1
s_008um_00072_00717-1	Cluster 1
s_008um_00342_00752-1	Cluster 1
s_008um_00605_00688-1	Cluster 2
s_008um_00024_00601-1	Cluster 1
s_008um_00798_00442-1	Cluster 3
s_008um_00766_00366-1	Cluster 1
s_008um_00156_00519-1	Cluster 1
s_008um_00753_00795-1	Cluster 1
s_008um_00633_00447-1	Cluster 1
s_008um_00606_00787-1	Cluster 2
s_008um_00355_00825-1	Cluster 2
s_008um_00516_00534-1	Cluster 2
s_008um_00685_00375-1	Cluster 1
s_008um_00111_00243-1	Cluster 1
s_008um_00314_00566-1	Cluster 1
s_008um_00696_00358-1	Cluster 1
s_008um_00293_00422-1	Cluster 1
s_008um_00295_00253-1	Cluster 3
s_008um_00446_00662-1	Cluster 2
s_008um_00324_00247-1	Cluster 1
s_008um_00576_00681-1	Cluster 2
s_008um_00694_00446-1	Cluster 1
s_008um_00134_00643-1	Cluster 1
s_008um_00233_00241-1	Cluster 1
s_008um_00706_00794-1	Cluster 1
s_008um_00565_00619-1	Cluster 2
s_008um_00391_00829-1	Cluster 2
s_008um_00213_00234-1	Cluster 1
s_008um_00099_00311-1	Cluster 1
s_008um_00450_00786-1	Cluster 2
s_008um_00254_00211-1	Cluster 1
s_008um_00484_00752-1	Cluster 2
s_008um_00298_00761-1	Cluster 1
s_008um_00231_00553-1	Cluster 1
s_008um_00346_00159-1	Cluster 3
s_008um_00219_00504-1	Cluster 1
s_008um_00292_00242-1	Cluster 3
s_008um_00789_00339-1	Cluster 1
s_008um_00189_00658-1	Cluster 1
s_008um_00288_00115-1	Cluster 3
s_008um_00331_00208-1	Cluster 1
s_008um_00694_00520-1	Cluster 1
s_008um_00557_00536-1	Cluster 2
s_008um_00263_00792-1	Cluster 1
s_008um_00181_00795-1	Cluster 1
s_008um_00104_00735-1	Cluster 1
s_008um_00521_00585-1	Cluster 1
s_008um_00255_00765-1	Cluster 1
s_008um_00225_00474-1	Cluster 1
s_008um_00564_00613-1	Cluster 2
s_008um_00487_00803-1	Cluster 2
s_008um_00291_00834-1	Cluster 2
s_008um_00109_00834-1	Cluster 1
s_008um_00574_00742-1	Cluster 2
s_008um_00592_00255-1	Cluster 1
s_008um_00735_00492-1	Cluster 1
s_008um_00593_00729-1	Cluster 2
s_008um_00282_00518-1	Cluster 1
s_008um_00596_00631-1	Cluster 1
s_008um_00286_00495-1	Cluster 1
s_008um_00058_00565-1	Cluster 1
s_008um_00440_00474-1	Cluster 2
s_008um_00005_00775-1	Cluster 1
s_008um_00765_00283-1	Cluster 3
s_008um_00799_00309-1	Cluster 3
s_008um_00194_00109-1	Cluster 3
s_008um_00105_00550-1	Cluster 1
s_008um_00566_00477-1	Cluster 1
s_008um_00744_00610-1	Cluster 1
s_008um_00184_00582-1	Cluster 1
s_008um_00689_00654-1	Cluster 1
s_008um_00548_00616-1	Cluster 1
s_008um_00268_00318-1	Cluster 3
s_008um_00442_00595-1	Cluster 2
s_008um_00676_00259-1	Cluster 1
s_008um_00694_00499-1	Cluster 1
s_008um_00361_00683-1	Cluster 2
s_008um_00352_00180-1	Cluster 3
s_008um_00241_00355-1	Cluster 1
s_008um_00292_00267-1	Cluster 1
s_008um_00665_00822-1	Cluster 1
s_008um_00632_00218-1	Cluster 3
s_008um_00314_00472-1	Cluster 1
s_008um_00041_00300-1	Cluster 1
s_008um_00615_00355-1	Cluster 1
s_008um_00713_00344-1	Cluster 1
s_008um_00443_00658-1	Cluster 2
s_008um_00683_00498-1	Cluster 1
s_008um_00168_00179-1	Cluster 1
s_008um_00567_00452-1	Cluster 1
s_008um_00269_00276-1	Cluster 1
s_008um_00663_00254-1	Cluster 1
s_008um_00104_00414-1	Cluster 1
s_008um_00288_00697-1	Cluster 1
s_008um_00437_00583-1	Cluster 2
s_008um_00302_00391-1	Cluster 1
s_008um_00222_00232-1	Cluster 1
s_008um_00625_00601-1	Cluster 1
s_008um_00619_00536-1	Cluster 1
s_008um_00310_00249-1	Cluster 3
s_008um_00618_00705-1	Cluster 1
s_008um_00357_00807-1	Cluster 2
s_008um_00489_00638-1	Cluster 2
s_008um_00079_00775-1	Cluster 1
s_008um_00522_00756-1	Cluster 2
s_008um_00270_00307-1	Cluster 1
s_008um_00177_00126-1	Cluster 1
s_008um_00184_00319-1	Cluster 1
s_008um_00420_00468-1	Cluster 2
s_008um_00359_00211-1	Cluster 1
s_008um_00201_00538-1	Cluster 1
s_008um_00020_00779-1	Cluster 1
s_008um_00161_00469-1	Cluster 1
s_008um_00764_00604-1	Cluster 1
s_008um_00127_00546-1	Cluster 1
s_008um_00261_00142-1	Cluster 3
s_008um_00344_00829-1	Cluster 2
s_008um_00111_00477-1	Cluster 1
s_008um_00758_00430-1	Cluster 1
s_008um_00432_00600-1	Cluster 2
s_008um_00308_00480-1	Cluster 1
s_008um_00052_00530-1	Cluster 1
s_008um_00381_00360-1	Cluster 1
s_008um_00224_00174-1	Cluster 1
s_008um_00389_00479-1	Cluster 2
s_008um_00388_00527-1	Cluster 1
s_008um_00043_00785-1	Cluster 1
s_008um_00286_00335-1	Cluster 1
s_008um_00139_00801-1	Cluster 1
s_008um_00505_00520-1	Cluster 2
s_008um_00261_00667-1	Cluster 1
s_008um_00258_00829-1	Cluster 1
s_008um_00471_00538-1	Cluster 2
s_008um_00492_00710-1	Cluster 1
s_008um_00158_00413-1	Cluster 1
s_008um_00157_00621-1	Cluster 1
s_008um_00235_00414-1	Cluster 1
s_008um_00054_00781-1	Cluster 1
s_008um_00757_00608-1	Cluster 1
s_008um_00268_00241-1	Cluster 1
s_008um_00274_00671-1	Cluster 1
s_008um_00579_00310-1	Cluster 1
s_008um_00239_00835-1	Cluster 1
s_008um_00344_00816-1	Cluster 2
s_008um_00603_00358-1	Cluster 1
s_008um_00757_00356-1	Cluster 1
s_008um_00502_00620-1	Cluster 2
s_008um_00561_00641-1	Cluster 2
s_008um_00432_00441-1	Cluster 1
s_008um_00371_00348-1	Cluster 1
s_008um_00060_00459-1	Cluster 1
s_008um_00613_00253-1	Cluster 1
s_008um_00655_00370-1	Cluster 1
s_008um_00316_00469-1	Cluster 1
s_008um_00267_00761-1	Cluster 1
s_008um_00080_00372-1	Cluster 1
s_008um_00104_00431-1	Cluster 1
s_008um_00517_00327-1	Cluster 1
s_008um_00168_00409-1	Cluster 1
s_008um_00125_00493-1	Cluster 1
s_008um_00401_00666-1	Cluster 2
s_008um_00329_00189-1	Cluster 3
s_008um_00329_00656-1	Cluster 1
s_008um_00590_00620-1	Cluster 1
s_008um_00464_00551-1	Cluster 2
s_008um_00105_00580-1	Cluster 1
s_008um_00705_00270-1	Cluster 1
s_008um_00581_00705-1	Cluster 2
s_008um_00711_00573-1	Cluster 1
s_008um_00257_00597-1	Cluster 1
s_008um_00164_00129-1	Cluster 3
s_008um_00218_00269-1	Cluster 1
s_008um_00487_00741-1	Cluster 2
s_008um_00310_00148-1	Cluster 1
s_008um_00699_00418-1	Cluster 1
s_008um_00591_00384-1	Cluster 1
s_008um_00352_00695-1	Cluster 1
s_008um_00761_00373-1	Cluster 1
s_008um_00784_00607-1	Cluster 1
s_008um_00229_00275-1	Cluster 1
s_008um_00137_00758-1	Cluster 1
s_008um_00546_00546-1	Cluster 2
s_008um_00532_00247-1	Cluster 2
s_008um_00066_00798-1	Cluster 1
s_008um_00048_00543-1	Cluster 1
s_008um_00140_00577-1	Cluster 1
s_008um_00327_00555-1	Cluster 1
s_008um_00304_00833-1	Cluster 2
s_008um_00086_00782-1	Cluster 1
s_008um_00086_00577-1	Cluster 1
s_008um_00107_00720-1	Cluster 1
s_008um_00071_00784-1	Cluster 1
s_008um_00443_00483-1	Cluster 2
s_008um_00423_00740-1	Cluster 2
s_008um_00505_00241-1	Cluster 1
s_008um_00054_00394-1	Cluster 1
s_008um_00459_00588-1	Cluster 2
s_008um_00697_00437-1	Cluster 1
s_008um_00072_00609-1	Cluster 1
s_008um_00108_00821-1	Cluster 1
s_008um_00296_00156-1	Cluster 3
s_008um_00362_00553-1	Cluster 1
s_008um_00656_00796-1	Cluster 1
s_008um_00504_00813-1	Cluster 2
s_008um_00009_00761-1	Cluster 1
s_008um_00179_00575-1	Cluster 1
s_008um_00510_00472-1	Cluster 2
s_008um_00473_00744-1	Cluster 2
s_008um_00352_00153-1	Cluster 1
s_008um_00291_00139-1	Cluster 3
s_008um_00370_00761-1	Cluster 2
s_008um_00022_00448-1	Cluster 1
s_008um_00628_00694-1	Cluster 1
s_008um_00545_00218-1	Cluster 3
s_008um_00392_00814-1	Cluster 2
s_008um_00203_00658-1	Cluster 1
s_008um_00014_00663-1	Cluster 1
s_008um_00626_00710-1	Cluster 1
s_008um_00678_00678-1	Cluster 1
s_008um_00151_00470-1	Cluster 1
s_008um_00247_00243-1	Cluster 1
s_008um_00374_00642-1	Cluster 1
s_008um_00550_00198-1	Cluster 3
s_008um_00816_00318-1	Cluster 1
s_008um_00004_00815-1	Cluster 1
s_008um_00373_00644-1	Cluster 1
s_008um_00253_00667-1	Cluster 1
s_008um_00784_00597-1	Cluster 1
s_008um_00614_00463-1	Cluster 1
s_008um_00555_00793-1	Cluster 2
s_008um_00063_00686-1	Cluster 1
s_008um_00747_00330-1	Cluster 1
s_008um_00417_00581-1	Cluster 2
s_008um_00128_00191-1	Cluster 3
s_008um_00185_00485-1	Cluster 1
s_008um_00523_00541-1	Cluster 2
s_008um_00101_00273-1	Cluster 1
s_008um_00242_00496-1	Cluster 1
s_008um_00081_00648-1	Cluster 1
s_008um_00532_00758-1	Cluster 2
s_008um_00113_00340-1	Cluster 1
s_008um_00070_00263-1	Cluster 1
s_008um_00579_00557-1	Cluster 2
s_008um_00639_00364-1	Cluster 1
s_008um_00340_00437-1	Cluster 1
s_008um_00323_00816-1	Cluster 2
s_008um_00084_00232-1	Cluster 3
s_008um_00167_00371-1	Cluster 1
s_008um_00368_00613-1	Cluster 1
s_008um_00208_00304-1	Cluster 1
s_008um_00357_00751-1	Cluster 2
s_008um_00835_00370-1	Cluster 1
s_008um_00269_00663-1	Cluster 1
s_008um_00390_00480-1	Cluster 2
s_008um_00025_00510-1	Cluster 1
s_008um_00096_00477-1	Cluster 1
s_008um_00162_00752-1	Cluster 1
s_008um_00114_00253-1	Cluster 1
s_008um_00054_00636-1	Cluster 1
s_008um_00411_00408-1	Cluster 1
s_008um_00714_00776-1	Cluster 1
s_008um_00270_00424-1	Cluster 1
s_008um_00742_00322-1	Cluster 1
s_008um_00248_00592-1	Cluster 1
s_008um_00746_00732-1	Cluster 1
s_008um_00447_00612-1	Cluster 1
s_008um_00608_00728-1	Cluster 2
s_008um_00236_00331-1	Cluster 1
s_008um_00037_00787-1	Cluster 1
s_008um_00356_00822-1	Cluster 2
s_008um_00282_00312-1	Cluster 1
s_008um_00616_00403-1	Cluster 1
s_008um_00279_00301-1	Cluster 1
s_008um_00043_00369-1	Cluster 1
s_008um_00351_00416-1	Cluster 1
s_008um_00294_00770-1	Cluster 1
s_008um_00521_00813-1	Cluster 2
s_008um_00179_00525-1	Cluster 1
s_008um_00566_00420-1	Cluster 1
s_008um_00671_00606-1	Cluster 1
s_008um_00399_00499-1	Cluster 2
s_008um_00099_00674-1	Cluster 1
s_008um_00163_00668-1	Cluster 1
s_008um_00779_00481-1	Cluster 3
s_008um_00317_00604-1	Cluster 1
s_008um_00210_00111-1	Cluster 3
s_008um_00344_00709-1	Cluster 1
s_008um_00131_00307-1	Cluster 1
s_008um_00558_00529-1	Cluster 2
s_008um_00373_00207-1	Cluster 3
s_008um_00759_00587-1	Cluster 1
s_008um_00238_00293-1	Cluster 1
s_008um_00305_00438-1	Cluster 1
s_008um_00679_00837-1	Cluster 1
s_008um_00166_00356-1	Cluster 1
s_008um_00737_00320-1	Cluster 1
s_008um_00831_00351-1	Cluster 1
s_008um_00162_00803-1	Cluster 1
s_008um_00162_00159-1	Cluster 3
s_008um_00611_00454-1	Cluster 1
s_008um_00071_00401-1	Cluster 1
s_008um_00240_00783-1	Cluster 1
s_008um_00303_00619-1	Cluster 1
s_008um_00155_00286-1	Cluster 1
s_008um_00551_00524-1	Cluster 2
s_008um_00716_00260-1	Cluster 3
s_008um_00355_00801-1	Cluster 2
s_008um_00169_00256-1	Cluster 1
s_008um_00271_00626-1	Cluster 1
s_008um_00419_00657-1	Cluster 2
s_008um_00732_00467-1	Cluster 1
s_008um_00273_00451-1	Cluster 1
s_008um_00389_00491-1	Cluster 2
s_008um_00778_00651-1	Cluster 1
s_008um_00442_00487-1	Cluster 2
s_008um_00352_00164-1	Cluster 3
s_008um_00161_00276-1	Cluster 1
s_008um_00561_00236-1	Cluster 1
s_008um_00023_00599-1	Cluster 1
s_008um_00330_00175-1	Cluster 3
s_008um_00008_00667-1	Cluster 1
s_008um_00090_00675-1	Cluster 1
s_008um_00069_00552-1	Cluster 1
s_008um_00689_00590-1	Cluster 1
s_008um_00089_00498-1	Cluster 1
s_008um_00119_00705-1	Cluster 1
s_008um_00623_00201-1	Cluster 3
s_008um_00325_00220-1	Cluster 1
s_008um_00482_00806-1	Cluster 2
s_008um_00088_00795-1	Cluster 1
s_008um_00589_00666-1	Cluster 2
s_008um_00589_00193-1	Cluster 3
s_008um_00612_00636-1	Cluster 1
s_008um_00094_00481-1	Cluster 1
s_008um_00156_00188-1	Cluster 1
s_008um_00602_00313-1	Cluster 1
s_008um_00143_00674-1	Cluster 1
s_008um_00360_00537-1	Cluster 1
s_008um_00166_00194-1	Cluster 1
s_008um_00660_00292-1	Cluster 1
s_008um_00612_00435-1	Cluster 1
s_008um_00251_00154-1	Cluster 1
s_008um_00256_00146-1	Cluster 1
s_008um_00423_00781-1	Cluster 2
s_008um_00716_00312-1	Cluster 2
s_008um_00375_00812-1	Cluster 2
s_008um_00744_00472-1	Cluster 1
s_008um_00573_00423-1	Cluster 1
s_008um_00216_00745-1	Cluster 1
s_008um_00356_00582-1	Cluster 1
s_008um_00542_00595-1	Cluster 2
s_008um_00637_00725-1	Cluster 1
s_008um_00622_00470-1	Cluster 1
s_008um_00748_00803-1	Cluster 1
s_008um_00563_00797-1	Cluster 2
s_008um_00653_00707-1	Cluster 1
s_008um_00271_00471-1	Cluster 1
s_008um_00327_00607-1	Cluster 1
s_008um_00700_00750-1	Cluster 1
s_008um_00598_00475-1	Cluster 1
s_008um_00262_00381-1	Cluster 1
s_008um_00770_00377-1	Cluster 1
s_008um_00649_00463-1	Cluster 1
s_008um_00754_00711-1	Cluster 1
s_008um_00782_00452-1	Cluster 1
s_008um_00347_00620-1	Cluster 1
s_008um_00246_00305-1	Cluster 1
s_008um_00205_00706-1	Cluster 1
s_008um_00310_00202-1	Cluster 1
s_008um_00542_00596-1	Cluster 2
s_008um_00162_00347-1	Cluster 1
s_008um_00592_00684-1	Cluster 2
s_008um_00108_00444-1	Cluster 1
s_008um_00475_00670-1	Cluster 2
s_008um_00669_00522-1	Cluster 1
s_008um_00267_00760-1	Cluster 1
s_008um_00786_00581-1	Cluster 1
s_008um_00552_00638-1	Cluster 1
s_008um_00158_00246-1	Cluster 1
s_008um_00160_00835-1	Cluster 1
s_008um_00477_00518-1	Cluster 2
s_008um_00361_00739-1	Cluster 2
s_008um_00562_00246-1	Cluster 1
s_008um_00697_00387-1	Cluster 1
s_008um_00680_00602-1	Cluster 1
s_008um_00177_00701-1	Cluster 1
s_008um_00022_00519-1	Cluster 1
s_008um_00309_00640-1	Cluster 1
s_008um_00011_00506-1	Cluster 1
s_008um_00305_00648-1	Cluster 1
s_008um_00818_00356-1	Cluster 3
s_008um_00433_00717-1	Cluster 2
s_008um_00363_00386-1	Cluster 1
s_008um_00144_00550-1	Cluster 1
s_008um_00579_00423-1	Cluster 1
s_008um_00715_00307-1	Cluster 1
s_008um_00163_00798-1	Cluster 1
s_008um_00301_00730-1	Cluster 1
s_008um_00306_00401-1	Cluster 1
s_008um_00067_00661-1	Cluster 3
s_008um_00515_00637-1	Cluster 1
s_008um_00642_00318-1	Cluster 1
s_008um_00161_00344-1	Cluster 1
s_008um_00727_00616-1	Cluster 1
s_008um_00469_00570-1	Cluster 2
s_008um_00268_00834-1	Cluster 2
s_008um_00141_00263-1	Cluster 1
s_008um_00273_00754-1	Cluster 1
s_008um_00067_00369-1	Cluster 1
s_008um_00680_00678-1	Cluster 1
s_008um_00325_00495-1	Cluster 1
s_008um_00267_00807-1	Cluster 1
s_008um_00526_00245-1	Cluster 1
s_008um_00500_00537-1	Cluster 2
s_008um_00076_00451-1	Cluster 1
s_008um_00226_00581-1	Cluster 1
s_008um_00202_00751-1	Cluster 1
s_008um_00277_00139-1	Cluster 3
s_008um_00610_00822-1	Cluster 2
s_008um_00497_00677-1	Cluster 2
s_008um_00269_00250-1	Cluster 1
s_008um_00313_00173-1	Cluster 3
s_008um_00495_00537-1	Cluster 2
s_008um_00247_00682-1	Cluster 1
s_008um_00059_00573-1	Cluster 1
s_008um_00566_00672-1	Cluster 2
s_008um_00520_00257-1	Cluster 2
s_008um_00255_00662-1	Cluster 1
s_008um_00077_00580-1	Cluster 1
s_008um_00167_00174-1	Cluster 1
s_008um_00296_00185-1	Cluster 1
s_008um_00561_00504-1	Cluster 1
s_008um_00499_00225-1	Cluster 1
s_008um_00067_00595-1	Cluster 1
s_008um_00637_00729-1	Cluster 1
s_008um_00194_00244-1	Cluster 1
s_008um_00641_00515-1	Cluster 1
s_008um_00553_00763-1	Cluster 2
s_008um_00065_00469-1	Cluster 1
s_008um_00226_00352-1	Cluster 2
s_008um_00398_00775-1	Cluster 1
s_008um_00543_00833-1	Cluster 2
s_008um_00518_00778-1	Cluster 2
s_008um_00710_00488-1	Cluster 1
s_008um_00083_00450-1	Cluster 1
s_008um_00327_00248-1	Cluster 3
s_008um_00794_00457-1	Cluster 3
s_008um_00610_00338-1	Cluster 1
s_008um_00684_00755-1	Cluster 1
s_008um_00296_00700-1	Cluster 1
s_008um_00190_00323-1	Cluster 1
s_008um_00407_00579-1	Cluster 2
s_008um_00324_00813-1	Cluster 2
s_008um_00180_00777-1	Cluster 1
s_008um_00096_00478-1	Cluster 1
s_008um_00162_00819-1	Cluster 1
s_008um_00222_00835-1	Cluster 2
s_008um_00755_00294-1	Cluster 3
s_008um_00270_00330-1	Cluster 1
s_008um_00132_00695-1	Cluster 1
s_008um_00587_00437-1	Cluster 1
s_008um_00138_00830-1	Cluster 1
s_008um_00623_00629-1	Cluster 1
s_008um_00289_00580-1	Cluster 1
s_008um_00173_00824-1	Cluster 1
s_008um_00380_00712-1	Cluster 2
s_008um_00601_00584-1	Cluster 1
s_008um_00706_00704-1	Cluster 1
s_008um_00241_00831-1	Cluster 2
s_008um_00791_00368-1	Cluster 3
s_008um_00159_00540-1	Cluster 1
s_008um_00566_00296-1	Cluster 1
s_008um_00396_00358-1	Cluster 1
s_008um_00095_00552-1	Cluster 1
s_008um_00100_00686-1	Cluster 1
s_008um_00394_00504-1	Cluster 1
s_008um_00681_00530-1	Cluster 1
s_008um_00285_00622-1	Cluster 1
s_008um_00019_00372-1	Cluster 3
s_008um_00234_00564-1	Cluster 1
s_008um_00181_00740-1	Cluster 1
s_008um_00259_00358-1	Cluster 1
s_008um_00492_00629-1	Cluster 2
s_008um_00409_00615-1	Cluster 2
s_008um_00784_00697-1	Cluster 1
s_008um_00538_00329-1	Cluster 3
s_008um_00264_00216-1	Cluster 1
s_008um_00766_00390-1	Cluster 1
s_008um_00142_00718-1	Cluster 1
s_008um_00717_00541-1	Cluster 1
s_008um_00263_00481-1	Cluster 1
s_008um_00273_00383-1	Cluster 1
s_008um_00237_00313-1	Cluster 1
s_008um_00321_00768-1	Cluster 2
s_008um_00480_00830-1	Cluster 2
s_008um_00649_00393-1	Cluster 1
s_008um_00101_00546-1	Cluster 1
s_008um_00247_00574-1	Cluster 1
s_008um_00620_00532-1	Cluster 1
s_008um_00187_00467-1	Cluster 1
s_008um_00283_00389-1	Cluster 1
s_008um_00454_00764-1	Cluster 2
s_008um_00650_00250-1	Cluster 2
s_008um_00657_00651-1	Cluster 1
s_008um_00318_00590-1	Cluster 1
s_008um_00697_00578-1	Cluster 1
s_008um_00347_00597-1	Cluster 1
s_008um_00293_00464-1	Cluster 1
s_008um_00148_00366-1	Cluster 1
s_008um_00066_00505-1	Cluster 1
s_008um_00013_00342-1	Cluster 3
s_008um_00767_00723-1	Cluster 1
s_008um_00412_00629-1	Cluster 2
s_008um_00344_00803-1	Cluster 2
s_008um_00374_00627-1	Cluster 1
s_008um_00780_00558-1	Cluster 1
s_008um_00092_00775-1	Cluster 1
s_008um_00573_00731-1	Cluster 2
s_008um_00262_00313-1	Cluster 1
s_008um_00179_00330-1	Cluster 2
s_008um_00516_00314-1	Cluster 3
s_008um_00721_00625-1	Cluster 1
s_008um_00266_00133-1	Cluster 3
s_008um_00587_00646-1	Cluster 2
s_008um_00259_00729-1	Cluster 1
s_008um_00199_00785-1	Cluster 1
s_008um_00805_00302-1	Cluster 1
s_008um_00017_00608-1	Cluster 3
s_008um_00577_00731-1	Cluster 1
s_008um_00002_00521-1	Cluster 1
s_008um_00081_00676-1	Cluster 1
s_008um_00016_00484-1	Cluster 1
s_008um_00028_00455-1	Cluster 1
s_008um_00290_00401-1	Cluster 1
s_008um_00663_00408-1	Cluster 1
s_008um_00280_00500-1	Cluster 1
s_008um_00080_00669-1	Cluster 1
s_008um_00729_00802-1	Cluster 1
s_008um_00680_00399-1	Cluster 1
s_008um_00549_00820-1	Cluster 2
s_008um_00118_00182-1	Cluster 3
s_008um_00283_00518-1	Cluster 1
s_008um_00520_00314-1	Cluster 3
s_008um_00427_00392-1	Cluster 1
s_008um_00612_00818-1	Cluster 2
s_008um_00517_00669-1	Cluster 2
s_008um_00777_00395-1	Cluster 1
s_008um_00088_00376-1	Cluster 1
s_008um_00363_00508-1	Cluster 1
s_008um_00453_00742-1	Cluster 2
s_008um_00409_00810-1	Cluster 2
s_008um_00511_00299-1	Cluster 1
s_008um_00628_00487-1	Cluster 1
s_008um_00131_00824-1	Cluster 1
s_008um_00680_00498-1	Cluster 1
s_008um_00752_00411-1	Cluster 1
s_008um_00489_00549-1	Cluster 2
s_008um_00147_00790-1	Cluster 1
s_008um_00101_00488-1	Cluster 1
s_008um_00615_00406-1	Cluster 1
s_008um_00128_00435-1	Cluster 1
s_008um_00372_00214-1	Cluster 3
s_008um_00367_00450-1	Cluster 2
s_008um_00769_00583-1	Cluster 1
s_008um_00449_00738-1	Cluster 2
s_008um_00546_00641-1	Cluster 2
s_008um_00642_00579-1	Cluster 1
s_008um_00480_00744-1	Cluster 1
s_008um_00141_00346-1	Cluster 1
s_008um_00097_00296-1	Cluster 1
s_008um_00576_00544-1	Cluster 1
s_008um_00031_00697-1	Cluster 1
s_008um_00209_00600-1	Cluster 1
s_008um_00357_00595-1	Cluster 1
s_008um_00085_00755-1	Cluster 2
s_008um_00827_00342-1	Cluster 3
s_008um_00177_00715-1	Cluster 1
s_008um_00575_00729-1	Cluster 2
s_008um_00572_00432-1	Cluster 1
s_008um_00045_00664-1	Cluster 3
s_008um_00520_00307-1	Cluster 1
s_008um_00118_00174-1	Cluster 1
s_008um_00613_00464-1	Cluster 1
s_008um_00275_00190-1	Cluster 1
s_008um_00415_00474-1	Cluster 2
s_008um_00530_00770-1	Cluster 2
s_008um_00089_00337-1	Cluster 1
s_008um_00458_00724-1	Cluster 2
s_008um_00074_00678-1	Cluster 3
s_008um_00045_00710-1	Cluster 1
s_008um_00713_00663-1	Cluster 1
s_008um_00506_00548-1	Cluster 1
s_008um_00173_00325-1	Cluster 2
s_008um_00343_00237-1	Cluster 3
s_008um_00412_00669-1	Cluster 2
s_008um_00324_00334-1	Cluster 1
s_008um_00235_00392-1	Cluster 1
s_008um_00199_00372-1	Cluster 1
s_008um_00360_00750-1	Cluster 2
s_008um_00551_00317-1	Cluster 1
s_008um_00720_00550-1	Cluster 1
s_008um_00426_00466-1	Cluster 2
s_008um_00242_00579-1	Cluster 1
s_008um_00521_00545-1	Cluster 2
s_008um_00651_00459-1	Cluster 1
s_008um_00114_00575-1	Cluster 1
s_008um_00346_00197-1	Cluster 1
s_008um_00324_00199-1	Cluster 3
s_008um_00116_00717-1	Cluster 1
s_008um_00766_00606-1	Cluster 1
s_008um_00484_00804-1	Cluster 2
s_008um_00587_00704-1	Cluster 1
s_008um_00125_00779-1	Cluster 1
s_008um_00700_00399-1	Cluster 1
s_008um_00109_00193-1	Cluster 3
s_008um_00291_00680-1	Cluster 1
s_008um_00614_00222-1	Cluster 3
s_008um_00306_00448-1	Cluster 1
s_008um_00643_00773-1	Cluster 2
s_008um_00589_00305-1	Cluster 1
s_008um_00716_00380-1	Cluster 1
s_008um_00268_00144-1	Cluster 1
s_008um_00361_00666-1	Cluster 1
s_008um_00607_00579-1	Cluster 1
s_008um_00697_00786-1	Cluster 1
s_008um_00589_00649-1	Cluster 2
s_008um_00346_00752-1	Cluster 2
s_008um_00204_00492-1	Cluster 1
s_008um_00600_00585-1	Cluster 1
s_008um_00518_00523-1	Cluster 2
s_008um_00761_00570-1	Cluster 1
s_008um_00521_00609-1	Cluster 2
s_008um_00593_00580-1	Cluster 1
s_008um_00224_00361-1	Cluster 1
s_008um_00735_00721-1	Cluster 1
s_008um_00042_00602-1	Cluster 1
s_008um_00212_00388-1	Cluster 1
s_008um_00478_00490-1	Cluster 2
s_008um_00767_00672-1	Cluster 1
s_008um_00272_00241-1	Cluster 1
s_008um_00165_00297-1	Cluster 1
s_008um_00688_00426-1	Cluster 1
s_008um_00290_00662-1	Cluster 1
s_008um_00316_00139-1	Cluster 3
s_008um_00096_00755-1	Cluster 1
s_008um_00474_00495-1	Cluster 2
s_008um_00505_00312-1	Cluster 3
s_008um_00426_00505-1	Cluster 2
s_008um_00720_00778-1	Cluster 1
s_008um_00048_00470-1	Cluster 1
s_008um_00146_00212-1	Cluster 1
s_008um_00513_00206-1	Cluster 3
s_008um_00475_00531-1	Cluster 2
s_008um_00265_00728-1	Cluster 1
s_008um_00578_00636-1	Cluster 2
s_008um_00071_00606-1	Cluster 1
s_008um_00477_00701-1	Cluster 2
s_008um_00287_00477-1	Cluster 1
s_008um_00522_00268-1	Cluster 1
s_008um_00223_00624-1	Cluster 1
s_008um_00504_00800-1	Cluster 2
s_008um_00598_00517-1	Cluster 2
s_008um_00192_00612-1	Cluster 1
s_008um_00392_00611-1	Cluster 1
s_008um_00710_00670-1	Cluster 1
s_008um_00760_00825-1	Cluster 1
s_008um_00194_00348-1	Cluster 1
s_008um_00068_00730-1	Cluster 1
s_008um_00185_00199-1	Cluster 1
s_008um_00618_00421-1	Cluster 1
s_008um_00563_00809-1	Cluster 2
s_008um_00595_00427-1	Cluster 1
s_008um_00413_00826-1	Cluster 1
s_008um_00388_00815-1	Cluster 2
s_008um_00721_00629-1	Cluster 1
s_008um_00626_00521-1	Cluster 1
s_008um_00049_00493-1	Cluster 1
s_008um_00736_00360-1	Cluster 1
s_008um_00727_00568-1	Cluster 1
s_008um_00250_00792-1	Cluster 2
s_008um_00269_00376-1	Cluster 1
s_008um_00577_00396-1	Cluster 1
s_008um_00234_00304-1	Cluster 1
s_008um_00338_00161-1	Cluster 1
s_008um_00239_00641-1	Cluster 1
s_008um_00454_00684-1	Cluster 1
s_008um_00720_00412-1	Cluster 1
s_008um_00004_00632-1	Cluster 1
s_008um_00112_00587-1	Cluster 1
s_008um_00038_00432-1	Cluster 1
s_008um_00299_00613-1	Cluster 1
s_008um_00406_00561-1	Cluster 2
s_008um_00359_00766-1	Cluster 2
s_008um_00455_00525-1	Cluster 2
s_008um_00590_00574-1	Cluster 1
s_008um_00189_00110-1	Cluster 3
s_008um_00316_00384-1	Cluster 1
s_008um_00209_00343-1	Cluster 1
s_008um_00815_00314-1	Cluster 1
s_008um_00706_00833-1	Cluster 1
s_008um_00169_00197-1	Cluster 1
s_008um_00480_00531-1	Cluster 2
s_008um_00516_00791-1	Cluster 2
s_008um_00629_00226-1	Cluster 3
s_008um_00297_00338-1	Cluster 1
s_008um_00097_00225-1	Cluster 1
s_008um_00582_00197-1	Cluster 3
s_008um_00756_00718-1	Cluster 1
s_008um_00425_00630-1	Cluster 2
s_008um_00324_00389-1	Cluster 1
s_008um_00754_00512-1	Cluster 1
s_008um_00481_00253-1	Cluster 1
s_008um_00120_00811-1	Cluster 1
s_008um_00182_00463-1	Cluster 1
s_008um_00411_00737-1	Cluster 2
s_008um_00737_00386-1	Cluster 1
s_008um_00444_00819-1	Cluster 2
s_008um_00579_00426-1	Cluster 1
s_008um_00633_00732-1	Cluster 1
s_008um_00330_00475-1	Cluster 1
s_008um_00274_00359-1	Cluster 1
s_008um_00367_00462-1	Cluster 1
s_008um_00550_00706-1	Cluster 2
s_008um_00532_00797-1	Cluster 2
s_008um_00332_00469-1	Cluster 1
s_008um_00578_00198-1	Cluster 3
s_008um_00605_00633-1	Cluster 1
s_008um_00832_00457-1	Cluster 1
s_008um_00286_00172-1	Cluster 1
s_008um_00579_00683-1	Cluster 2
s_008um_00122_00343-1	Cluster 1
s_008um_00021_00378-1	Cluster 3
s_008um_00738_00497-1	Cluster 1
s_008um_00027_00625-1	Cluster 1
s_008um_00733_00558-1	Cluster 1
s_008um_00734_00378-1	Cluster 1
s_008um_00339_00339-1	Cluster 1
s_008um_00761_00433-1	Cluster 1
s_008um_00603_00380-1	Cluster 1
s_008um_00416_00541-1	Cluster 2
s_008um_00704_00364-1	Cluster 1
s_008um_00367_00368-1	Cluster 1
s_008um_00676_00823-1	Cluster 1
s_008um_00543_00266-1	Cluster 1
s_008um_00624_00213-1	Cluster 3
s_008um_00027_00504-1	Cluster 1
s_008um_00145_00146-1	Cluster 3
s_008um_00719_00829-1	Cluster 1
s_008um_00209_00292-1	Cluster 1
s_008um_00035_00606-1	Cluster 1
s_008um_00683_00633-1	Cluster 1
s_008um_00376_00608-1	Cluster 1
s_008um_00681_00822-1	Cluster 1
s_008um_00164_00709-1	Cluster 1
s_008um_00239_00321-1	Cluster 1
s_008um_00068_00268-1	Cluster 3
s_008um_00331_00666-1	Cluster 1
s_008um_00094_00257-1	Cluster 3
s_008um_00436_00505-1	Cluster 2
s_008um_00332_00703-1	Cluster 1
s_008um_00471_00608-1	Cluster 2
s_008um_00105_00805-1	Cluster 1
s_008um_00111_00234-1	Cluster 1
s_008um_00745_00752-1	Cluster 1
s_008um_00207_00585-1	Cluster 1
s_008um_00522_00625-1	Cluster 1
s_008um_00297_00715-1	Cluster 1
s_008um_00253_00152-1	Cluster 1
s_008um_00312_00532-1	Cluster 1
s_008um_00546_00302-1	Cluster 1
s_008um_00626_00729-1	Cluster 1
s_008um_00094_00430-1	Cluster 1
s_008um_00149_00571-1	Cluster 1
s_008um_00235_00468-1	Cluster 1
s_008um_00276_00654-1	Cluster 1
s_008um_00256_00136-1	Cluster 1
s_008um_00264_00259-1	Cluster 1
s_008um_00768_00275-1	Cluster 3
s_008um_00509_00579-1	Cluster 1
s_008um_00555_00738-1	Cluster 1
s_008um_00389_00637-1	Cluster 1
s_008um_00056_00356-1	Cluster 1
s_008um_00506_00718-1	Cluster 2
s_008um_00271_00636-1	Cluster 1
s_008um_00587_00267-1	Cluster 1
s_008um_00308_00615-1	Cluster 1
s_008um_00385_00469-1	Cluster 2
s_008um_00554_00455-1	Cluster 1
s_008um_00767_00565-1	Cluster 1
s_008um_00789_00327-1	Cluster 1
s_008um_00595_00303-1	Cluster 1
s_008um_00000_00557-1	Cluster 1
s_008um_00186_00813-1	Cluster 1
s_008um_00757_00474-1	Cluster 1
s_008um_00103_00665-1	Cluster 1
s_008um_00395_00748-1	Cluster 1
s_008um_00566_00332-1	Cluster 3
s_008um_00635_00438-1	Cluster 1
s_008um_00346_00573-1	Cluster 1
s_008um_00148_00227-1	Cluster 1
s_008um_00390_00512-1	Cluster 2
s_008um_00327_00191-1	Cluster 3
s_008um_00259_00698-1	Cluster 1
s_008um_00178_00758-1	Cluster 1
s_008um_00300_00502-1	Cluster 1
s_008um_00105_00632-1	Cluster 1
s_008um_00734_00543-1	Cluster 1
s_008um_00330_00642-1	Cluster 1
s_008um_00026_00396-1	Cluster 3
s_008um_00453_00533-1	Cluster 2
s_008um_00374_00428-1	Cluster 2
s_008um_00361_00338-1	Cluster 1
s_008um_00195_00568-1	Cluster 1
s_008um_00208_00430-1	Cluster 1
s_008um_00723_00255-1	Cluster 1
s_008um_00018_00637-1	Cluster 1
s_008um_00141_00791-1	Cluster 1
s_008um_00548_00709-1	Cluster 2
s_008um_00208_00689-1	Cluster 1
s_008um_00121_00503-1	Cluster 1
s_008um_00395_00658-1	Cluster 1
s_008um_00001_00419-1	Cluster 3
s_008um_00754_00352-1	Cluster 1
s_008um_00318_00302-1	Cluster 1
s_008um_00458_00737-1	Cluster 2
s_008um_00300_00571-1	Cluster 1
s_008um_00360_00440-1	Cluster 2
s_008um_00732_00385-1	Cluster 1
s_008um_00491_00306-1	Cluster 3
s_008um_00288_00815-1	Cluster 2
s_008um_00670_00235-1	Cluster 1
s_008um_00601_00391-1	Cluster 1
s_008um_00108_00273-1	Cluster 1
s_008um_00198_00773-1	Cluster 1
s_008um_00317_00244-1	Cluster 1
s_008um_00571_00331-1	Cluster 3
s_008um_00362_00178-1	Cluster 3
s_008um_00536_00828-1	Cluster 2
s_008um_00493_00516-1	Cluster 2
s_008um_00738_00524-1	Cluster 1
s_008um_00529_00674-1	Cluster 2
s_008um_00140_00546-1	Cluster 2
s_008um_00683_00687-1	Cluster 1
s_008um_00316_00218-1	Cluster 3
s_008um_00378_00812-1	Cluster 2
s_008um_00219_00175-1	Cluster 1
s_008um_00066_00670-1	Cluster 1
s_008um_00212_00433-1	Cluster 1
s_008um_00562_00790-1	Cluster 2
s_008um_00322_00581-1	Cluster 1
s_008um_00326_00194-1	Cluster 1
s_008um_00506_00495-1	Cluster 2
s_008um_00658_00777-1	Cluster 1
s_008um_00016_00378-1	Cluster 3
s_008um_00504_00810-1	Cluster 1
s_008um_00800_00429-1	Cluster 3
s_008um_00254_00480-1	Cluster 1
s_008um_00343_00226-1	Cluster 3
s_008um_00073_00210-1	Cluster 3
s_008um_00392_00451-1	Cluster 2
s_008um_00427_00596-1	Cluster 2
s_008um_00591_00359-1	Cluster 1
s_008um_00128_00536-1	Cluster 1
s_008um_00653_00572-1	Cluster 1
s_008um_00309_00253-1	Cluster 3
s_008um_00534_00709-1	Cluster 2
s_008um_00286_00186-1	Cluster 1
s_008um_00281_00144-1	Cluster 1
s_008um_00665_00241-1	Cluster 3
s_008um_00477_00744-1	Cluster 2
s_008um_00429_00740-1	Cluster 2
s_008um_00020_00695-1	Cluster 1
s_008um_00726_00644-1	Cluster 1
s_008um_00124_00563-1	Cluster 1
s_008um_00783_00339-1	Cluster 1
s_008um_00633_00770-1	Cluster 2
s_008um_00803_00438-1	Cluster 1
s_008um_00386_00735-1	Cluster 2
s_008um_00523_00793-1	Cluster 2
s_008um_00580_00757-1	Cluster 1
s_008um_00230_00746-1	Cluster 1
s_008um_00354_00376-1	Cluster 1
s_008um_00512_00814-1	Cluster 2
s_008um_00446_00624-1	Cluster 2
s_008um_00261_00828-1	Cluster 1
s_008um_00718_00556-1	Cluster 1
s_008um_00667_00296-1	Cluster 1
s_008um_00322_00590-1	Cluster 1
s_008um_00745_00537-1	Cluster 1
s_008um_00101_00279-1	Cluster 1
s_008um_00476_00689-1	Cluster 2
s_008um_00522_00498-1	Cluster 2
s_008um_00642_00646-1	Cluster 1
s_008um_00546_00677-1	Cluster 2
s_008um_00379_00500-1	Cluster 2
s_008um_00038_00450-1	Cluster 1
s_008um_00124_00773-1	Cluster 1
s_008um_00659_00512-1	Cluster 1
s_008um_00137_00195-1	Cluster 1
s_008um_00298_00598-1	Cluster 1
s_008um_00374_00582-1	Cluster 1
s_008um_00246_00244-1	Cluster 1
s_008um_00593_00766-1	Cluster 2
s_008um_00518_00713-1	Cluster 1
s_008um_00770_00586-1	Cluster 1
s_008um_00291_00703-1	Cluster 1
s_008um_00484_00725-1	Cluster 2
s_008um_00778_00364-1	Cluster 1
s_008um_00633_00818-1	Cluster 1
s_008um_00562_00669-1	Cluster 2
s_008um_00557_00662-1	Cluster 2
s_008um_00245_00259-1	Cluster 1
s_008um_00058_00245-1	Cluster 3
s_008um_00821_00438-1	Cluster 3
s_008um_00052_00535-1	Cluster 1
s_008um_00305_00829-1	Cluster 2
s_008um_00378_00651-1	Cluster 1
s_008um_00283_00318-1	Cluster 1
s_008um_00098_00715-1	Cluster 1
s_008um_00569_00644-1	Cluster 1
s_008um_00335_00549-1	Cluster 1
s_008um_00205_00704-1	Cluster 1
s_008um_00048_00462-1	Cluster 1
s_008um_00286_00216-1	Cluster 1
s_008um_00146_00177-1	Cluster 3
s_008um_00697_00539-1	Cluster 1
s_008um_00785_00567-1	Cluster 1
s_008um_00070_00329-1	Cluster 1
s_008um_00176_00431-1	Cluster 1
s_008um_00674_00797-1	Cluster 1
s_008um_00059_00355-1	Cluster 1
s_008um_00059_00327-1	Cluster 1
s_008um_00169_00470-1	Cluster 1
s_008um_00498_00271-1	Cluster 1
s_008um_00739_00245-1	Cluster 3
s_008um_00116_00313-1	Cluster 1
s_008um_00712_00457-1	Cluster 1
s_008um_00337_00469-1	Cluster 1
s_008um_00525_00797-1	Cluster 2
s_008um_00632_00564-1	Cluster 1
s_008um_00079_00289-1	Cluster 1
s_008um_00225_00779-1	Cluster 1
s_008um_00517_00320-1	Cluster 3
s_008um_00453_00710-1	Cluster 1
s_008um_00605_00353-1	Cluster 1
s_008um_00060_00276-1	Cluster 1
s_008um_00131_00666-1	Cluster 3
s_008um_00267_00805-1	Cluster 1
s_008um_00638_00381-1	Cluster 1
s_008um_00358_00620-1	Cluster 1
s_008um_00117_00723-1	Cluster 1
s_008um_00348_00489-1	Cluster 1
s_008um_00096_00449-1	Cluster 1
s_008um_00326_00588-1	Cluster 1
s_008um_00177_00198-1	Cluster 1
s_008um_00147_00650-1	Cluster 3
s_008um_00703_00718-1	Cluster 1
s_008um_00051_00362-1	Cluster 1
s_008um_00191_00435-1	Cluster 1
s_008um_00175_00197-1	Cluster 1
s_008um_00764_00492-1	Cluster 1
s_008um_00306_00174-1	Cluster 1
s_008um_00553_00238-1	Cluster 1
s_008um_00129_00414-1	Cluster 3
s_008um_00075_00801-1	Cluster 1
s_008um_00241_00608-1	Cluster 1
s_008um_00447_00557-1	Cluster 2
s_008um_00400_00781-1	Cluster 2
s_008um_00626_00728-1	Cluster 1
s_008um_00061_00446-1	Cluster 2
s_008um_00163_00224-1	Cluster 1
s_008um_00538_00754-1	Cluster 2
s_008um_00018_00822-1	Cluster 1
s_008um_00570_00533-1	Cluster 2
s_008um_00197_00592-1	Cluster 1
s_008um_00451_00448-1	Cluster 1
s_008um_00423_00473-1	Cluster 1
s_008um_00399_00459-1	Cluster 1
s_008um_00662_00356-1	Cluster 1
s_008um_00501_00329-1	Cluster 3
s_008um_00265_00323-1	Cluster 1
s_008um_00358_00754-1	Cluster 2
s_008um_00484_00626-1	Cluster 2
s_008um_00191_00707-1	Cluster 1
s_008um_00576_00806-1	Cluster 2
s_008um_00066_00602-1	Cluster 1
s_008um_00767_00347-1	Cluster 1
s_008um_00683_00629-1	Cluster 1
s_008um_00705_00769-1	Cluster 1
s_008um_00155_00278-1	Cluster 1
s_008um_00038_00795-1	Cluster 1
s_008um_00657_00620-1	Cluster 1
s_008um_00468_00456-1	Cluster 1
s_008um_00246_00165-1	Cluster 1
s_008um_00093_00750-1	Cluster 1
s_008um_00495_00504-1	Cluster 2
s_008um_00032_00411-1	Cluster 3
s_008um_00106_00251-1	Cluster 1
s_008um_00710_00826-1	Cluster 1
s_008um_00493_00254-1	Cluster 3
s_008um_00427_00538-1	Cluster 1
s_008um_00740_00407-1	Cluster 1
s_008um_00693_00732-1	Cluster 1
s_008um_00492_00642-1	Cluster 1
s_008um_00673_00411-1	Cluster 1
s_008um_00465_00528-1	Cluster 2
s_008um_00104_00240-1	Cluster 1
s_008um_00172_00179-1	Cluster 2
s_008um_00303_00179-1	Cluster 2
s_008um_00661_00531-1	Cluster 1
s_008um_00210_00373-1	Cluster 1
s_008um_00163_00751-1	Cluster 1
s_008um_00271_00504-1	Cluster 1
s_008um_00338_00509-1	Cluster 1
s_008um_00106_00806-1	Cluster 1
s_008um_00410_00835-1	Cluster 2
s_008um_00096_00474-1	Cluster 1
s_008um_00017_00732-1	Cluster 1
s_008um_00777_00652-1	Cluster 1
s_008um_00620_00775-1	Cluster 2
s_008um_00185_00611-1	Cluster 1
s_008um_00264_00439-1	Cluster 1
s_008um_00084_00627-1	Cluster 1
s_008um_00387_00507-1	Cluster 2
s_008um_00221_00290-1	Cluster 1
s_008um_00733_00675-1	Cluster 1
s_008um_00255_00394-1	Cluster 1
s_008um_00599_00269-1	Cluster 1
s_008um_00416_00500-1	Cluster 2
s_008um_00447_00743-1	Cluster 2
s_008um_00667_00537-1	Cluster 1
s_008um_00178_00220-1	Cluster 1
s_008um_00343_00821-1	Cluster 2
s_008um_00399_00691-1	Cluster 2
s_008um_00762_00445-1	Cluster 1
s_008um_00315_00194-1	Cluster 1
s_008um_00641_00371-1	Cluster 1
s_008um_00324_00373-1	Cluster 1
s_008um_00438_00633-1	Cluster 2
s_008um_00232_00750-1	Cluster 1
s_008um_00278_00826-1	Cluster 2
s_008um_00624_00232-1	Cluster 3
s_008um_00319_00552-1	Cluster 1
s_008um_00235_00485-1	Cluster 1
s_008um_00528_00273-1	Cluster 1
s_008um_00223_00816-1	Cluster 1
s_008um_00055_00635-1	Cluster 1
s_008um_00146_00261-1	Cluster 1
s_008um_00217_00270-1	Cluster 1
s_008um_00803_00300-1	Cluster 3
s_008um_00339_00744-1	Cluster 1
s_008um_00567_00283-1	Cluster 1
s_008um_00112_00295-1	Cluster 1
s_008um_00629_00816-1	Cluster 2
s_008um_00673_00640-1	Cluster 1
s_008um_00324_00733-1	Cluster 1
s_008um_00267_00509-1	Cluster 1
s_008um_00127_00352-1	Cluster 1
s_008um_00271_00162-1	Cluster 1
s_008um_00379_00329-1	Cluster 1
s_008um_00266_00141-1	Cluster 3
s_008um_00548_00225-1	Cluster 3
s_008um_00247_00627-1	Cluster 1
s_008um_00499_00246-1	Cluster 3
s_008um_00050_00639-1	Cluster 1
s_008um_00303_00687-1	Cluster 1
s_008um_00648_00660-1	Cluster 1
s_008um_00437_00437-1	Cluster 1
s_008um_00429_00485-1	Cluster 2
s_008um_00623_00211-1	Cluster 3
s_008um_00166_00270-1	Cluster 1
s_008um_00254_00663-1	Cluster 1
s_008um_00242_00286-1	Cluster 1
s_008um_00503_00560-1	Cluster 2
s_008um_00199_00544-1	Cluster 1
s_008um_00019_00424-1	Cluster 3
s_008um_00102_00346-1	Cluster 1
s_008um_00764_00392-1	Cluster 1
s_008um_00120_00677-1	Cluster 1
s_008um_00322_00611-1	Cluster 1
s_008um_00395_00769-1	Cluster 2
s_008um_00360_00733-1	Cluster 2
s_008um_00339_00679-1	Cluster 1
s_008um_00255_00222-1	Cluster 1
s_008um_00753_00792-1	Cluster 1
s_008um_00600_00496-1	Cluster 1
s_008um_00638_00752-1	Cluster 1
s_008um_00409_00464-1	Cluster 2
s_008um_00101_00687-1	Cluster 1
s_008um_00667_00347-1	Cluster 1
s_008um_00478_00669-1	Cluster 2
s_008um_00081_00627-1	Cluster 1
s_008um_00399_00726-1	Cluster 2
s_008um_00621_00764-1	Cluster 2
s_008um_00510_00710-1	Cluster 2
s_008um_00093_00446-1	Cluster 1
s_008um_00146_00412-1	Cluster 1
s_008um_00824_00328-1	Cluster 1
s_008um_00774_00703-1	Cluster 1
s_008um_00523_00721-1	Cluster 2
s_008um_00251_00622-1	Cluster 1
s_008um_00546_00510-1	Cluster 2
s_008um_00128_00585-1	Cluster 1
s_008um_00210_00305-1	Cluster 1
s_008um_00603_00498-1	Cluster 1
s_008um_00433_00472-1	Cluster 2
s_008um_00369_00219-1	Cluster 3
s_008um_00167_00470-1	Cluster 1
s_008um_00802_00409-1	Cluster 1
s_008um_00055_00677-1	Cluster 1
s_008um_00155_00436-1	Cluster 1
s_008um_00048_00275-1	Cluster 3
s_008um_00341_00805-1	Cluster 2
s_008um_00346_00178-1	Cluster 3
s_008um_00503_00465-1	Cluster 1
s_008um_00021_00494-1	Cluster 1
s_008um_00669_00266-1	Cluster 1
s_008um_00220_00336-1	Cluster 1
s_008um_00207_00597-1	Cluster 1
s_008um_00690_00412-1	Cluster 1
s_008um_00442_00707-1	Cluster 2
s_008um_00524_00720-1	Cluster 2
s_008um_00384_00481-1	Cluster 2
s_008um_00347_00684-1	Cluster 1
s_008um_00586_00535-1	Cluster 2
s_008um_00540_00588-1	Cluster 2
s_008um_00030_00581-1	Cluster 1
s_008um_00468_00557-1	Cluster 2
s_008um_00738_00727-1	Cluster 1
s_008um_00078_00623-1	Cluster 1
s_008um_00399_00363-1	Cluster 1
s_008um_00429_00659-1	Cluster 2
s_008um_00534_00669-1	Cluster 2
s_008um_00685_00433-1	Cluster 1
s_008um_00334_00478-1	Cluster 1
s_008um_00100_00428-1	Cluster 1
s_008um_00166_00248-1	Cluster 1
s_008um_00803_00368-1	Cluster 1
s_008um_00475_00549-1	Cluster 2
s_008um_00761_00485-1	Cluster 1
s_008um_00236_00836-1	Cluster 1
s_008um_00509_00660-1	Cluster 1
s_008um_00382_00353-1	Cluster 1
s_008um_00680_00448-1	Cluster 1
s_008um_00576_00535-1	Cluster 2
s_008um_00529_00331-1	Cluster 1
s_008um_00545_00282-1	Cluster 1
s_008um_00781_00546-1	Cluster 1
s_008um_00218_00597-1	Cluster 1
s_008um_00189_00730-1	Cluster 1
s_008um_00226_00820-1	Cluster 2
s_008um_00581_00574-1	Cluster 2
s_008um_00752_00798-1	Cluster 1
s_008um_00721_00749-1	Cluster 1
s_008um_00778_00700-1	Cluster 1
s_008um_00580_00369-1	Cluster 1
s_008um_00319_00806-1	Cluster 2
s_008um_00068_00710-1	Cluster 1
s_008um_00078_00226-1	Cluster 3
s_008um_00300_00310-1	Cluster 1
s_008um_00592_00539-1	Cluster 2
s_008um_00218_00606-1	Cluster 1
s_008um_00282_00133-1	Cluster 3
s_008um_00081_00541-1	Cluster 1
s_008um_00065_00508-1	Cluster 1
s_008um_00629_00228-1	Cluster 3
s_008um_00283_00491-1	Cluster 1
s_008um_00789_00354-1	Cluster 1
s_008um_00565_00439-1	Cluster 1
s_008um_00152_00668-1	Cluster 1
s_008um_00528_00671-1	Cluster 2
s_008um_00734_00339-1	Cluster 1
s_008um_00000_00421-1	Cluster 3
s_008um_00099_00647-1	Cluster 1
s_008um_00476_00283-1	Cluster 1
s_008um_00300_00261-1	Cluster 3
s_008um_00704_00557-1	Cluster 1
s_008um_00596_00462-1	Cluster 1
s_008um_00601_00637-1	Cluster 1
s_008um_00535_00621-1	Cluster 2
s_008um_00755_00757-1	Cluster 1
s_008um_00751_00734-1	Cluster 1
s_008um_00539_00246-1	Cluster 1
s_008um_00543_00508-1	Cluster 2
s_008um_00497_00657-1	Cluster 1
s_008um_00097_00181-1	Cluster 3
s_008um_00395_00337-1	Cluster 1
s_008um_00040_00493-1	Cluster 1
s_008um_00461_00631-1	Cluster 2
s_008um_00256_00310-1	Cluster 1
s_008um_00106_00697-1	Cluster 1
s_008um_00762_00835-1	Cluster 1
s_008um_00361_00187-1	Cluster 3
s_008um_00303_00290-1	Cluster 3
s_008um_00479_00570-1	Cluster 2
s_008um_00253_00288-1	Cluster 1
s_008um_00509_00768-1	Cluster 1
s_008um_00748_00816-1	Cluster 1
s_008um_00306_00458-1	Cluster 1
s_008um_00220_00220-1	Cluster 1
s_008um_00715_00606-1	Cluster 1
s_008um_00670_00511-1	Cluster 1
s_008um_00539_00290-1	Cluster 1
s_008um_00586_00432-1	Cluster 1
s_008um_00276_00182-1	Cluster 1
s_008um_00477_00692-1	Cluster 2
s_008um_00689_00700-1	Cluster 1
s_008um_00260_00257-1	Cluster 1
s_008um_00618_00720-1	Cluster 2
s_008um_00341_00164-1	Cluster 3
s_008um_00695_00443-1	Cluster 1
s_008um_00682_00619-1	Cluster 1
s_008um_00382_00401-1	Cluster 2
s_008um_00814_00369-1	Cluster 3
s_008um_00490_00677-1	Cluster 1
s_008um_00765_00805-1	Cluster 1
s_008um_00818_00389-1	Cluster 1
s_008um_00243_00115-1	Cluster 1
s_008um_00185_00530-1	Cluster 1
s_008um_00442_00827-1	Cluster 2
s_008um_00088_00278-1	Cluster 2
s_008um_00414_00539-1	Cluster 2
s_008um_00672_00335-1	Cluster 1
s_008um_00314_00762-1	Cluster 2
s_008um_00595_00333-1	Cluster 1
s_008um_00078_00789-1	Cluster 1
s_008um_00597_00369-1	Cluster 1
s_008um_00241_00557-1	Cluster 1
s_008um_00162_00556-1	Cluster 1
s_008um_00066_00741-1	Cluster 1
s_008um_00013_00466-1	Cluster 1
s_008um_00507_00504-1	Cluster 2
s_008um_00715_00584-1	Cluster 1
s_008um_00279_00747-1	Cluster 1
s_008um_00196_00572-1	Cluster 1
s_008um_00619_00460-1	Cluster 1
s_008um_00341_00749-1	Cluster 1
s_008um_00382_00478-1	Cluster 2
s_008um_00280_00639-1	Cluster 1
s_008um_00552_00662-1	Cluster 2
s_008um_00238_00246-1	Cluster 1
s_008um_00316_00828-1	Cluster 2
s_008um_00675_00321-1	Cluster 1
s_008um_00097_00683-1	Cluster 1
s_008um_00371_00403-1	Cluster 2
s_008um_00258_00602-1	Cluster 1
s_008um_00323_00713-1	Cluster 1
s_008um_00316_00708-1	Cluster 2
s_008um_00190_00317-1	Cluster 1
s_008um_00061_00314-1	Cluster 1
s_008um_00212_00648-1	Cluster 1
s_008um_00650_00360-1	Cluster 1
s_008um_00279_00361-1	Cluster 1
s_008um_00611_00377-1	Cluster 1
s_008um_00047_00807-1	Cluster 1
s_008um_00062_00616-1	Cluster 1
s_008um_00024_00772-1	Cluster 1
s_008um_00682_00307-1	Cluster 1
s_008um_00559_00268-1	Cluster 1
s_008um_00104_00774-1	Cluster 1
s_008um_00688_00374-1	Cluster 1
s_008um_00400_00697-1	Cluster 2
s_008um_00234_00365-1	Cluster 1
s_008um_00263_00755-1	Cluster 1
s_008um_00597_00814-1	Cluster 2
s_008um_00688_00583-1	Cluster 1
s_008um_00659_00216-1	Cluster 3
s_008um_00757_00501-1	Cluster 1
s_008um_00281_00831-1	Cluster 1
s_008um_00594_00300-1	Cluster 1
s_008um_00496_00692-1	Cluster 2
s_008um_00376_00664-1	Cluster 1
s_008um_00326_00816-1	Cluster 2
s_008um_00770_00412-1	Cluster 1
s_008um_00637_00259-1	Cluster 1
s_008um_00369_00403-1	Cluster 2
s_008um_00405_00814-1	Cluster 2
s_008um_00514_00776-1	Cluster 2
s_008um_00404_00591-1	Cluster 2
s_008um_00482_00290-1	Cluster 3
s_008um_00372_00384-1	Cluster 1
s_008um_00445_00765-1	Cluster 1
s_008um_00469_00687-1	Cluster 2
s_008um_00587_00774-1	Cluster 2
s_008um_00290_00498-1	Cluster 1
s_008um_00071_00357-1	Cluster 1
s_008um_00744_00517-1	Cluster 1
s_008um_00338_00329-1	Cluster 1
s_008um_00238_00460-1	Cluster 1
s_008um_00532_00743-1	Cluster 2
s_008um_00435_00403-1	Cluster 1
s_008um_00701_00664-1	Cluster 1
s_008um_00669_00306-1	Cluster 1
s_008um_00541_00314-1	Cluster 1
s_008um_00129_00710-1	Cluster 1
s_008um_00759_00734-1	Cluster 1
s_008um_00193_00786-1	Cluster 1
s_008um_00033_00559-1	Cluster 1
s_008um_00299_00696-1	Cluster 1
s_008um_00729_00602-1	Cluster 1
s_008um_00106_00788-1	Cluster 1
s_008um_00736_00487-1	Cluster 1
s_008um_00692_00504-1	Cluster 1
s_008um_00293_00347-1	Cluster 1
s_008um_00519_00826-1	Cluster 2
s_008um_00356_00739-1	Cluster 2
s_008um_00004_00697-1	Cluster 1
s_008um_00306_00831-1	Cluster 2
s_008um_00230_00775-1	Cluster 2
s_008um_00399_00469-1	Cluster 2
s_008um_00183_00629-1	Cluster 2
s_008um_00270_00345-1	Cluster 1
s_008um_00213_00456-1	Cluster 1
s_008um_00173_00553-1	Cluster 1
s_008um_00683_00245-1	Cluster 1
s_008um_00328_00559-1	Cluster 1
s_008um_00540_00597-1	Cluster 1
s_008um_00549_00502-1	Cluster 2
s_008um_00405_00793-1	Cluster 2
s_008um_00477_00482-1	Cluster 1
s_008um_00118_00274-1	Cluster 1
s_008um_00722_00314-1	Cluster 1
s_008um_00675_00818-1	Cluster 1
s_008um_00155_00347-1	Cluster 1
s_008um_00598_00768-1	Cluster 2
s_008um_00322_00449-1	Cluster 1
s_008um_00166_00419-1	Cluster 1
s_008um_00097_00421-1	Cluster 1
s_008um_00558_00548-1	Cluster 2
s_008um_00812_00303-1	Cluster 3
s_008um_00625_00348-1	Cluster 1
s_008um_00062_00336-1	Cluster 1
s_008um_00651_00822-1	Cluster 2
s_008um_00202_00761-1	Cluster 1
s_008um_00373_00611-1	Cluster 1
s_008um_00689_00303-1	Cluster 1
s_008um_00163_00524-1	Cluster 1
s_008um_00512_00805-1	Cluster 2
s_008um_00152_00774-1	Cluster 1
s_008um_00469_00664-1	Cluster 2
s_008um_00378_00455-1	Cluster 2
s_008um_00722_00584-1	Cluster 1
s_008um_00414_00784-1	Cluster 2
s_008um_00763_00482-1	Cluster 1
s_008um_00213_00755-1	Cluster 1
s_008um_00377_00367-1	Cluster 1
s_008um_00651_00382-1	Cluster 1
s_008um_00592_00614-1	Cluster 1
s_008um_00687_00225-1	Cluster 3
s_008um_00763_00298-1	Cluster 3
s_008um_00632_00592-1	Cluster 1
s_008um_00174_00171-1	Cluster 3
s_008um_00528_00293-1	Cluster 1
s_008um_00387_00512-1	Cluster 1
s_008um_00564_00505-1	Cluster 2
s_008um_00796_00311-1	Cluster 3
s_008um_00007_00453-1	Cluster 3
s_008um_00503_00703-1	Cluster 2
s_008um_00299_00136-1	Cluster 1
s_008um_00248_00640-1	Cluster 1
s_008um_00115_00773-1	Cluster 1
s_008um_00124_00377-1	Cluster 1
s_008um_00132_00660-1	Cluster 1
s_008um_00816_00409-1	Cluster 3
s_008um_00342_00748-1	Cluster 1
s_008um_00416_00499-1	Cluster 2
s_008um_00325_00473-1	Cluster 1
s_008um_00290_00184-1	Cluster 1
s_008um_00447_00654-1	Cluster 2
s_008um_00182_00410-1	Cluster 1
s_008um_00049_00345-1	Cluster 1
s_008um_00309_00414-1	Cluster 1
s_008um_00265_00526-1	Cluster 1
s_008um_00558_00805-1	Cluster 2
s_008um_00126_00174-1	Cluster 3
s_008um_00205_00164-1	Cluster 1
s_008um_00188_00621-1	Cluster 1
s_008um_00612_00231-1	Cluster 1
s_008um_00414_00674-1	Cluster 2
s_008um_00108_00280-1	Cluster 1
s_008um_00266_00626-1	Cluster 1
s_008um_00817_00391-1	Cluster 1
s_008um_00634_00404-1	Cluster 1
s_008um_00042_00610-1	Cluster 1
s_008um_00478_00304-1	Cluster 3
s_008um_00563_00248-1	Cluster 1
s_008um_00365_00773-1	Cluster 2
s_008um_00595_00832-1	Cluster 2
s_008um_00193_00553-1	Cluster 1
s_008um_00315_00571-1	Cluster 1
s_008um_00658_00225-1	Cluster 3
s_008um_00719_00678-1	Cluster 1
s_008um_00521_00309-1	Cluster 1
s_008um_00744_00530-1	Cluster 1
s_008um_00260_00388-1	Cluster 1
s_008um_00319_00507-1	Cluster 1
s_008um_00612_00653-1	Cluster 1
s_008um_00001_00835-1	Cluster 1
s_008um_00689_00550-1	Cluster 1
s_008um_00384_00699-1	Cluster 2
s_008um_00473_00537-1	Cluster 2
s_008um_00362_00192-1	Cluster 3
s_008um_00402_00615-1	Cluster 1
s_008um_00073_00454-1	Cluster 1
s_008um_00414_00491-1	Cluster 2
s_008um_00655_00726-1	Cluster 1
s_008um_00045_00624-1	Cluster 1
s_008um_00592_00522-1	Cluster 2
s_008um_00784_00303-1	Cluster 1
s_008um_00624_00479-1	Cluster 1
s_008um_00771_00576-1	Cluster 1
s_008um_00542_00525-1	Cluster 2
s_008um_00018_00627-1	Cluster 1
s_008um_00655_00700-1	Cluster 1
s_008um_00747_00489-1	Cluster 1
s_008um_00158_00589-1	Cluster 1
s_008um_00775_00358-1	Cluster 1
s_008um_00553_00671-1	Cluster 2
s_008um_00237_00676-1	Cluster 1
s_008um_00216_00503-1	Cluster 1
s_008um_00502_00482-1	Cluster 2
s_008um_00671_00693-1	Cluster 1
s_008um_00602_00577-1	Cluster 1
s_008um_00212_00473-1	Cluster 1
s_008um_00054_00579-1	Cluster 1
s_008um_00028_00600-1	Cluster 1
s_008um_00370_00379-1	Cluster 1
s_008um_00461_00698-1	Cluster 1
s_008um_00393_00454-1	Cluster 2
s_008um_00557_00571-1	Cluster 2
s_008um_00714_00390-1	Cluster 1
s_008um_00145_00747-1	Cluster 1
s_008um_00331_00165-1	Cluster 3
s_008um_00210_00601-1	Cluster 1
s_008um_00476_00809-1	Cluster 2
s_008um_00653_00625-1	Cluster 1
s_008um_00660_00791-1	Cluster 1
s_008um_00508_00742-1	Cluster 2
s_008um_00589_00501-1	Cluster 1
s_008um_00230_00143-1	Cluster 1
s_008um_00667_00576-1	Cluster 1
s_008um_00659_00562-1	Cluster 1
s_008um_00389_00453-1	Cluster 2
s_008um_00401_00697-1	Cluster 2
s_008um_00541_00594-1	Cluster 2
s_008um_00025_00618-1	Cluster 1
s_008um_00812_00302-1	Cluster 3
s_008um_00563_00824-1	Cluster 2
s_008um_00672_00786-1	Cluster 2
s_008um_00834_00348-1	Cluster 1
s_008um_00024_00386-1	Cluster 3
s_008um_00671_00299-1	Cluster 1
s_008um_00387_00504-1	Cluster 2
s_008um_00099_00730-1	Cluster 1
s_008um_00474_00569-1	Cluster 2
s_008um_00155_00381-1	Cluster 1
s_008um_00318_00553-1	Cluster 1
s_008um_00122_00453-1	Cluster 1
s_008um_00473_00267-1	Cluster 3
s_008um_00768_00404-1	Cluster 1
s_008um_00587_00702-1	Cluster 1
s_008um_00412_00551-1	Cluster 2
s_008um_00322_00302-1	Cluster 1
s_008um_00495_00794-1	Cluster 2
s_008um_00195_00307-1	Cluster 1
s_008um_00584_00293-1	Cluster 1
s_008um_00631_00300-1	Cluster 1
s_008um_00129_00544-1	Cluster 1
s_008um_00774_00761-1	Cluster 1
s_008um_00303_00430-1	Cluster 1
s_008um_00758_00758-1	Cluster 1
s_008um_00716_00613-1	Cluster 1
s_008um_00174_00773-1	Cluster 1
s_008um_00585_00220-1	Cluster 1
s_008um_00306_00415-1	Cluster 1
s_008um_00340_00576-1	Cluster 1
s_008um_00249_00353-1	Cluster 1
s_008um_00489_00551-1	Cluster 2
s_008um_00598_00249-1	Cluster 1
s_008um_00404_00374-1	Cluster 1
s_008um_00173_00573-1	Cluster 1
s_008um_00756_00772-1	Cluster 1
s_008um_00105_00738-1	Cluster 1
s_008um_00131_00426-1	Cluster 1
s_008um_00293_00265-1	Cluster 3
s_008um_00074_00828-1	Cluster 1
s_008um_00751_00504-1	Cluster 1
s_008um_00275_00282-1	Cluster 1
s_008um_00681_00741-1	Cluster 1
s_008um_00241_00677-1	Cluster 1
s_008um_00813_00436-1	Cluster 1
s_008um_00543_00504-1	Cluster 1
s_008um_00557_00612-1	Cluster 2
s_008um_00494_00724-1	Cluster 2
s_008um_00676_00285-1	Cluster 1
s_008um_00579_00510-1	Cluster 2
s_008um_00102_00643-1	Cluster 1
s_008um_00392_00765-1	Cluster 2
s_008um_00098_00436-1	Cluster 1
s_008um_00034_00326-1	Cluster 3
s_008um_00607_00409-1	Cluster 1
s_008um_00705_00454-1	Cluster 1
s_008um_00146_00292-1	Cluster 1
s_008um_00251_00425-1	Cluster 1
s_008um_00487_00814-1	Cluster 2
s_008um_00508_00571-1	Cluster 1
s_008um_00306_00241-1	Cluster 3
s_008um_00495_00235-1	Cluster 3
s_008um_00374_00828-1	Cluster 2
s_008um_00159_00606-1	Cluster 1
s_008um_00692_00689-1	Cluster 1
s_008um_00598_00332-1	Cluster 1
s_008um_00356_00813-1	Cluster 2
s_008um_00268_00271-1	Cluster 1
s_008um_00297_00511-1	Cluster 1
s_008um_00510_00715-1	Cluster 2
s_008um_00577_00765-1	Cluster 2
s_008um_00460_00468-1	Cluster 2
s_008um_00264_00529-1	Cluster 1
s_008um_00058_00259-1	Cluster 3
s_008um_00025_00753-1	Cluster 1
s_008um_00042_00422-1	Cluster 1
s_008um_00698_00324-1	Cluster 1
s_008um_00692_00405-1	Cluster 1
s_008um_00702_00464-1	Cluster 1
s_008um_00810_00392-1	Cluster 3
s_008um_00428_00488-1	Cluster 2
s_008um_00226_00414-1	Cluster 1
s_008um_00673_00518-1	Cluster 1
s_008um_00529_00226-1	Cluster 1
s_008um_00334_00191-1	Cluster 3
s_008um_00290_00324-1	Cluster 1
s_008um_00778_00593-1	Cluster 1
s_008um_00787_00397-1	Cluster 1
s_008um_00173_00129-1	Cluster 1
s_008um_00047_00438-1	Cluster 1
s_008um_00335_00396-1	Cluster 1
s_008um_00543_00642-1	Cluster 2
s_008um_00414_00484-1	Cluster 2
s_008um_00117_00781-1	Cluster 1
s_008um_00065_00727-1	Cluster 1
s_008um_00496_00265-1	Cluster 1
s_008um_00401_00776-1	Cluster 2
s_008um_00588_00195-1	Cluster 3
s_008um_00600_00348-1	Cluster 1
s_008um_00384_00558-1	Cluster 1
s_008um_00323_00640-1	Cluster 1
s_008um_00805_00294-1	Cluster 3
s_008um_00288_00803-1	Cluster 2
s_008um_00526_00685-1	Cluster 2
s_008um_00589_00823-1	Cluster 2
s_008um_00746_00465-1	Cluster 1
s_008um_00737_00298-1	Cluster 1
s_008um_00385_00706-1	Cluster 1
s_008um_00235_00653-1	Cluster 1
s_008um_00173_00709-1	Cluster 1
s_008um_00711_00399-1	Cluster 1
s_008um_00279_00615-1	Cluster 1
s_008um_00685_00349-1	Cluster 1
s_008um_00339_00830-1	Cluster 2
s_008um_00759_00558-1	Cluster 1
s_008um_00344_00238-1	Cluster 3
s_008um_00124_00693-1	Cluster 1
s_008um_00125_00405-1	Cluster 1
s_008um_00533_00571-1	Cluster 2
s_008um_00186_00313-1	Cluster 1
s_008um_00737_00588-1	Cluster 1
s_008um_00255_00357-1	Cluster 1
s_008um_00163_00823-1	Cluster 1
s_008um_00623_00331-1	Cluster 1
s_008um_00067_00536-1	Cluster 1
s_008um_00587_00202-1	Cluster 3
s_008um_00705_00314-1	Cluster 1
s_008um_00660_00551-1	Cluster 1
s_008um_00379_00408-1	Cluster 2
s_008um_00724_00249-1	Cluster 1
s_008um_00334_00312-1	Cluster 1
s_008um_00550_00598-1	Cluster 2
s_008um_00065_00704-1	Cluster 1
s_008um_00179_00310-1	Cluster 1
s_008um_00176_00406-1	Cluster 1
s_008um_00271_00290-1	Cluster 1
s_008um_00412_00834-1	Cluster 2
s_008um_00483_00226-1	Cluster 3
s_008um_00600_00592-1	Cluster 1
s_008um_00070_00298-1	Cluster 1
s_008um_00464_00627-1	Cluster 2
s_008um_00755_00683-1	Cluster 1
s_008um_00482_00714-1	Cluster 2
s_008um_00590_00273-1	Cluster 1
s_008um_00756_00819-1	Cluster 1
s_008um_00758_00317-1	Cluster 1
s_008um_00260_00760-1	Cluster 1
s_008um_00426_00412-1	Cluster 1
s_008um_00052_00613-1	Cluster 1
s_008um_00575_00403-1	Cluster 1
s_008um_00125_00234-1	Cluster 1
s_008um_00700_00418-1	Cluster 1
s_008um_00580_00234-1	Cluster 1
s_008um_00313_00299-1	Cluster 1
s_008um_00642_00806-1	Cluster 2
s_008um_00382_00640-1	Cluster 1
s_008um_00244_00330-1	Cluster 1
s_008um_00185_00580-1	Cluster 1
s_008um_00354_00773-1	Cluster 2
s_008um_00136_00221-1	Cluster 1
s_008um_00093_00507-1	Cluster 1
s_008um_00660_00410-1	Cluster 1
s_008um_00273_00786-1	Cluster 1
s_008um_00390_00652-1	Cluster 1
s_008um_00514_00250-1	Cluster 1
s_008um_00099_00342-1	Cluster 1
s_008um_00385_00745-1	Cluster 2
s_008um_00246_00205-1	Cluster 1
s_008um_00357_00412-1	Cluster 1
s_008um_00282_00786-1	Cluster 1
s_008um_00645_00826-1	Cluster 2
s_008um_00081_00385-1	Cluster 1
s_008um_00517_00728-1	Cluster 2
s_008um_00454_00808-1	Cluster 2
s_008um_00331_00482-1	Cluster 1
s_008um_00606_00816-1	Cluster 2
s_008um_00191_00750-1	Cluster 1
s_008um_00280_00160-1	Cluster 2
s_008um_00700_00230-1	Cluster 3
s_008um_00492_00719-1	Cluster 2
s_008um_00697_00461-1	Cluster 1
s_008um_00052_00546-1	Cluster 1
s_008um_00513_00701-1	Cluster 1
s_008um_00474_00581-1	Cluster 2
s_008um_00606_00519-1	Cluster 2
s_008um_00236_00743-1	Cluster 1
s_008um_00018_00820-1	Cluster 1
s_008um_00126_00572-1	Cluster 1
s_008um_00667_00659-1	Cluster 1
s_008um_00623_00612-1	Cluster 1
s_008um_00499_00569-1	Cluster 2
s_008um_00220_00469-1	Cluster 1
s_008um_00116_00173-1	Cluster 1
s_008um_00112_00393-1	Cluster 1
s_008um_00283_00832-1	Cluster 1
s_008um_00677_00438-1	Cluster 1
s_008um_00398_00770-1	Cluster 2
s_008um_00062_00357-1	Cluster 1
s_008um_00635_00672-1	Cluster 2
s_008um_00574_00530-1	Cluster 2
s_008um_00148_00423-1	Cluster 1
s_008um_00089_00514-1	Cluster 1
s_008um_00061_00740-1	Cluster 2
s_008um_00325_00156-1	Cluster 3
s_008um_00500_00515-1	Cluster 2
s_008um_00240_00817-1	Cluster 1
s_008um_00067_00476-1	Cluster 1
s_008um_00588_00406-1	Cluster 1
s_008um_00789_00460-1	Cluster 3
s_008um_00263_00809-1	Cluster 1
s_008um_00150_00514-1	Cluster 3
s_008um_00541_00575-1	Cluster 2
s_008um_00088_00309-1	Cluster 1
s_008um_00070_00508-1	Cluster 1
s_008um_00755_00814-1	Cluster 1
s_008um_00440_00823-1	Cluster 2
s_008um_00404_00462-1	Cluster 2
s_008um_00204_00151-1	Cluster 1
s_008um_00721_00525-1	Cluster 1
s_008um_00480_00534-1	Cluster 1
s_008um_00296_00351-1	Cluster 3
s_008um_00503_00260-1	Cluster 3
s_008um_00106_00662-1	Cluster 1
s_008um_00609_00676-1	Cluster 1
s_008um_00118_00628-1	Cluster 1
s_008um_00626_00388-1	Cluster 1
s_008um_00657_00795-1	Cluster 1
s_008um_00210_00485-1	Cluster 1
s_008um_00172_00699-1	Cluster 1
s_008um_00354_00326-1	Cluster 1
s_008um_00557_00535-1	Cluster 2
s_008um_00214_00756-1	Cluster 1
s_008um_00245_00117-1	Cluster 1
s_008um_00578_00408-1	Cluster 1
s_008um_00356_00638-1	Cluster 1
s_008um_00285_00697-1	Cluster 1
s_008um_00342_00505-1	Cluster 1
s_008um_00326_00363-1	Cluster 1
s_008um_00452_00744-1	Cluster 2
s_008um_00654_00766-1	Cluster 1
s_008um_00461_00824-1	Cluster 2
s_008um_00159_00608-1	Cluster 1
s_008um_00517_00767-1	Cluster 2
s_008um_00548_00786-1	Cluster 2
s_008um_00283_00713-1	Cluster 1
s_008um_00304_00300-1	Cluster 3
s_008um_00037_00329-1	Cluster 3
s_008um_00106_00499-1	Cluster 1
s_008um_00572_00229-1	Cluster 3
s_008um_00045_00541-1	Cluster 1
s_008um_00480_00741-1	Cluster 2
s_008um_00145_00564-1	Cluster 1
s_008um_00412_00752-1	Cluster 2
s_008um_00173_00800-1	Cluster 1
s_008um_00108_00441-1	Cluster 1
s_008um_00446_00557-1	Cluster 2
s_008um_00703_00819-1	Cluster 1
s_008um_00066_00429-1	Cluster 1
s_008um_00377_00574-1	Cluster 1
s_008um_00789_00587-1	Cluster 1
s_008um_00122_00327-1	Cluster 1
s_008um_00589_00257-1	Cluster 1
s_008um_00639_00798-1	Cluster 1
s_008um_00561_00684-1	Cluster 2
s_008um_00127_00422-1	Cluster 1
s_008um_00607_00624-1	Cluster 1
s_008um_00669_00836-1	Cluster 1
s_008um_00032_00569-1	Cluster 1
s_008um_00586_00674-1	Cluster 2
s_008um_00300_00166-1	Cluster 1
s_008um_00203_00492-1	Cluster 1
s_008um_00147_00695-1	Cluster 1
s_008um_00428_00534-1	Cluster 2
s_008um_00266_00180-1	Cluster 1
s_008um_00212_00704-1	Cluster 2
s_008um_00516_00301-1	Cluster 1
s_008um_00619_00273-1	Cluster 1
s_008um_00610_00334-1	Cluster 1
s_008um_00356_00726-1	Cluster 2
s_008um_00373_00224-1	Cluster 3
s_008um_00299_00567-1	Cluster 1
s_008um_00399_00676-1	Cluster 2
s_008um_00011_00329-1	Cluster 3
s_008um_00640_00815-1	Cluster 2
s_008um_00405_00402-1	Cluster 1
s_008um_00215_00689-1	Cluster 1
s_008um_00659_00623-1	Cluster 1
s_008um_00739_00267-1	Cluster 1
s_008um_00596_00832-1	Cluster 2
s_008um_00074_00422-1	Cluster 1
s_008um_00046_00346-1	Cluster 1
s_008um_00359_00626-1	Cluster 1
s_008um_00138_00260-1	Cluster 1
s_008um_00542_00223-1	Cluster 3
s_008um_00221_00723-1	Cluster 1
s_008um_00025_00798-1	Cluster 2
s_008um_00013_00639-1	Cluster 1
s_008um_00026_00687-1	Cluster 1
s_008um_00277_00243-1	Cluster 3
s_008um_00754_00515-1	Cluster 1
s_008um_00747_00363-1	Cluster 1
s_008um_00159_00183-1	Cluster 3
s_008um_00457_00675-1	Cluster 2
s_008um_00300_00613-1	Cluster 1
s_008um_00733_00315-1	Cluster 1
s_008um_00455_00639-1	Cluster 1
s_008um_00592_00256-1	Cluster 1
s_008um_00016_00702-1	Cluster 1
s_008um_00259_00794-1	Cluster 1
s_008um_00010_00554-1	Cluster 1
s_008um_00053_00835-1	Cluster 1
s_008um_00510_00297-1	Cluster 1
s_008um_00711_00788-1	Cluster 1
s_008um_00102_00417-1	Cluster 1
s_008um_00385_00683-1	Cluster 1
s_008um_00528_00289-1	Cluster 2
s_008um_00062_00543-1	Cluster 1
s_008um_00475_00622-1	Cluster 2
s_008um_00819_00362-1	Cluster 1
s_008um_00246_00180-1	Cluster 1
s_008um_00467_00821-1	Cluster 2
s_008um_00116_00416-1	Cluster 1
s_008um_00165_00232-1	Cluster 1
s_008um_00324_00798-1	Cluster 2
s_008um_00277_00340-1	Cluster 1
s_008um_00268_00573-1	Cluster 1
s_008um_00283_00143-1	Cluster 1
s_008um_00298_00483-1	Cluster 1
s_008um_00482_00526-1	Cluster 2
s_008um_00471_00508-1	Cluster 2
s_008um_00125_00500-1	Cluster 1
s_008um_00310_00745-1	Cluster 1
s_008um_00154_00559-1	Cluster 1
s_008um_00279_00299-1	Cluster 1
s_008um_00708_00280-1	Cluster 1
s_008um_00220_00548-1	Cluster 1
s_008um_00698_00808-1	Cluster 1
s_008um_00696_00536-1	Cluster 1
s_008um_00354_00470-1	Cluster 1
s_008um_00532_00507-1	Cluster 2
s_008um_00263_00727-1	Cluster 1
s_008um_00510_00796-1	Cluster 1
s_008um_00796_00473-1	Cluster 3
s_008um_00184_00497-1	Cluster 1
s_008um_00503_00209-1	Cluster 1
s_008um_00036_00370-1	Cluster 3
s_008um_00611_00690-1	Cluster 1
s_008um_00248_00238-1	Cluster 1
s_008um_00615_00622-1	Cluster 1
s_008um_00467_00652-1	Cluster 2
s_008um_00359_00776-1	Cluster 2
s_008um_00109_00250-1	Cluster 1
s_008um_00627_00311-1	Cluster 1
s_008um_00071_00817-1	Cluster 1
s_008um_00059_00296-1	Cluster 3
s_008um_00358_00535-1	Cluster 1
s_008um_00256_00828-1	Cluster 2
s_008um_00819_00315-1	Cluster 3
s_008um_00468_00663-1	Cluster 2
s_008um_00597_00680-1	Cluster 1
s_008um_00263_00399-1	Cluster 1
s_008um_00151_00599-1	Cluster 3
s_008um_00345_00204-1	Cluster 3
s_008um_00015_00772-1	Cluster 1
s_008um_00406_00604-1	Cluster 2
s_008um_00544_00714-1	Cluster 2
s_008um_00793_00393-1	Cluster 3
s_008um_00382_00546-1	Cluster 1
s_008um_00568_00785-1	Cluster 2
s_008um_00513_00805-1	Cluster 2
s_008um_00639_00772-1	Cluster 1
s_008um_00464_00602-1	Cluster 1
s_008um_00496_00647-1	Cluster 1
s_008um_00703_00359-1	Cluster 1
s_008um_00359_00349-1	Cluster 1
s_008um_00796_00329-1	Cluster 3
s_008um_00192_00160-1	Cluster 3
s_008um_00178_00386-1	Cluster 1
s_008um_00593_00318-1	Cluster 1
s_008um_00332_00460-1	Cluster 1
s_008um_00165_00419-1	Cluster 1
s_008um_00586_00544-1	Cluster 2
s_008um_00369_00654-1	Cluster 1
s_008um_00738_00698-1	Cluster 1
s_008um_00137_00712-1	Cluster 1
s_008um_00777_00320-1	Cluster 3
s_008um_00521_00507-1	Cluster 2
s_008um_00049_00315-1	Cluster 3
s_008um_00078_00457-1	Cluster 1
s_008um_00486_00701-1	Cluster 2
s_008um_00128_00776-1	Cluster 1
s_008um_00119_00433-1	Cluster 1
s_008um_00487_00568-1	Cluster 2
s_008um_00310_00603-1	Cluster 1
s_008um_00733_00692-1	Cluster 1
s_008um_00354_00684-1	Cluster 1
s_008um_00176_00265-1	Cluster 1
s_008um_00028_00498-1	Cluster 1
s_008um_00365_00384-1	Cluster 1
s_008um_00725_00437-1	Cluster 1
s_008um_00230_00355-1	Cluster 1
s_008um_00137_00784-1	Cluster 1
s_008um_00564_00814-1	Cluster 2
s_008um_00588_00498-1	Cluster 1
s_008um_00658_00529-1	Cluster 1
s_008um_00110_00227-1	Cluster 3
s_008um_00313_00689-1	Cluster 1
s_008um_00412_00667-1	Cluster 2
s_008um_00084_00755-1	Cluster 1
s_008um_00223_00627-1	Cluster 1
s_008um_00459_00834-1	Cluster 2
s_008um_00216_00736-1	Cluster 1
s_008um_00618_00436-1	Cluster 1
s_008um_00150_00296-1	Cluster 1
s_008um_00190_00334-1	Cluster 1
s_008um_00632_00241-1	Cluster 1
s_008um_00164_00497-1	Cluster 1
s_008um_00674_00606-1	Cluster 1
s_008um_00492_00214-1	Cluster 1
s_008um_00255_00524-1	Cluster 1
s_008um_00539_00547-1	Cluster 2
s_008um_00378_00627-1	Cluster 1
s_008um_00532_00778-1	Cluster 2
s_008um_00236_00260-1	Cluster 1
s_008um_00306_00365-1	Cluster 1
s_008um_00808_00436-1	Cluster 1
s_008um_00098_00585-1	Cluster 1
s_008um_00361_00676-1	Cluster 1
s_008um_00304_00689-1	Cluster 2
s_008um_00763_00662-1	Cluster 1
s_008um_00460_00792-1	Cluster 2
s_008um_00231_00582-1	Cluster 1
s_008um_00103_00744-1	Cluster 1
s_008um_00426_00699-1	Cluster 2
s_008um_00084_00381-1	Cluster 1
s_008um_00345_00251-1	Cluster 3
s_008um_00469_00497-1	Cluster 2
s_008um_00562_00511-1	Cluster 2
s_008um_00373_00419-1	Cluster 2
s_008um_00266_00804-1	Cluster 1
s_008um_00148_00241-1	Cluster 1
s_008um_00304_00446-1	Cluster 1
s_008um_00257_00149-1	Cluster 2
s_008um_00049_00409-1	Cluster 1
s_008um_00447_00629-1	Cluster 2
s_008um_00422_00514-1	Cluster 1
s_008um_00658_00780-1	Cluster 1
s_008um_00728_00617-1	Cluster 1
s_008um_00012_00814-1	Cluster 1
s_008um_00458_00772-1	Cluster 2
s_008um_00435_00439-1	Cluster 1
s_008um_00605_00262-1	Cluster 1
s_008um_00621_00244-1	Cluster 1
s_008um_00680_00235-1	Cluster 1
s_008um_00196_00108-1	Cluster 3
s_008um_00087_00661-1	Cluster 1
s_008um_00187_00489-1	Cluster 1
s_008um_00585_00602-1	Cluster 1
s_008um_00332_00372-1	Cluster 1
s_008um_00118_00223-1	Cluster 1
s_008um_00196_00541-1	Cluster 1
s_008um_00505_00299-1	Cluster 3
s_008um_00413_00704-1	Cluster 2
s_008um_00405_00431-1	Cluster 2
s_008um_00719_00675-1	Cluster 1
s_008um_00170_00154-1	Cluster 1
s_008um_00062_00621-1	Cluster 1
s_008um_00301_00495-1	Cluster 1
s_008um_00238_00461-1	Cluster 1
s_008um_00104_00395-1	Cluster 1
s_008um_00747_00647-1	Cluster 1
s_008um_00222_00722-1	Cluster 1
s_008um_00447_00809-1	Cluster 2
s_008um_00449_00700-1	Cluster 1
s_008um_00159_00284-1	Cluster 1
s_008um_00374_00512-1	Cluster 1
s_008um_00776_00332-1	Cluster 1
s_008um_00166_00355-1	Cluster 1
s_008um_00772_00762-1	Cluster 1
s_008um_00775_00699-1	Cluster 1
s_008um_00312_00715-1	Cluster 1
s_008um_00601_00495-1	Cluster 1
s_008um_00156_00541-1	Cluster 1
s_008um_00368_00761-1	Cluster 2
s_008um_00250_00169-1	Cluster 1
s_008um_00821_00461-1	Cluster 3
s_008um_00344_00530-1	Cluster 1
s_008um_00657_00452-1	Cluster 1
s_008um_00671_00465-1	Cluster 1
s_008um_00666_00706-1	Cluster 1
s_008um_00569_00530-1	Cluster 2
s_008um_00184_00706-1	Cluster 1
s_008um_00785_00299-1	Cluster 1
s_008um_00569_00306-1	Cluster 1
s_008um_00283_00271-1	Cluster 1
s_008um_00745_00718-1	Cluster 1
s_008um_00702_00636-1	Cluster 1
s_008um_00079_00197-1	Cluster 1
s_008um_00354_00247-1	Cluster 3
s_008um_00172_00193-1	Cluster 1
s_008um_00214_00346-1	Cluster 1
s_008um_00579_00297-1	Cluster 1
s_008um_00235_00529-1	Cluster 1
s_008um_00729_00240-1	Cluster 3
s_008um_00116_00420-1	Cluster 3
s_008um_00659_00686-1	Cluster 1
s_008um_00069_00232-1	Cluster 3
s_008um_00217_00184-1	Cluster 1
s_008um_00248_00130-1	Cluster 1
s_008um_00058_00785-1	Cluster 1
s_008um_00771_00326-1	Cluster 1
s_008um_00243_00725-1	Cluster 1
s_008um_00698_00280-1	Cluster 1
s_008um_00081_00501-1	Cluster 1
s_008um_00006_00359-1	Cluster 3
s_008um_00276_00663-1	Cluster 1
s_008um_00071_00467-1	Cluster 1
s_008um_00735_00366-1	Cluster 1
s_008um_00322_00341-1	Cluster 1
s_008um_00728_00498-1	Cluster 1
s_008um_00735_00427-1	Cluster 1
s_008um_00296_00426-1	Cluster 1
s_008um_00624_00462-1	Cluster 1
s_008um_00317_00347-1	Cluster 1
s_008um_00067_00494-1	Cluster 1
s_008um_00181_00280-1	Cluster 1
s_008um_00693_00328-1	Cluster 1
s_008um_00694_00548-1	Cluster 1
s_008um_00589_00306-1	Cluster 1
s_008um_00201_00201-1	Cluster 1
s_008um_00257_00206-1	Cluster 1
s_008um_00026_00655-1	Cluster 1
s_008um_00004_00531-1	Cluster 1
s_008um_00257_00291-1	Cluster 1
s_008um_00658_00333-1	Cluster 1
s_008um_00355_00557-1	Cluster 1
s_008um_00158_00647-1	Cluster 1
s_008um_00530_00679-1	Cluster 2
s_008um_00751_00262-1	Cluster 1
s_008um_00009_00747-1	Cluster 1
s_008um_00370_00455-1	Cluster 1
s_008um_00332_00425-1	Cluster 1
s_008um_00072_00399-1	Cluster 1
s_008um_00303_00692-1	Cluster 1
s_008um_00345_00363-1	Cluster 1
s_008um_00250_00410-1	Cluster 1
s_008um_00586_00237-1	Cluster 1
s_008um_00546_00760-1	Cluster 2
s_008um_00264_00620-1	Cluster 1
s_008um_00046_00547-1	Cluster 1
s_008um_00441_00755-1	Cluster 2
s_008um_00343_00690-1	Cluster 1
s_008um_00242_00680-1	Cluster 1
s_008um_00274_00347-1	Cluster 1
s_008um_00199_00196-1	Cluster 1
s_008um_00749_00264-1	Cluster 1
s_008um_00630_00306-1	Cluster 1
s_008um_00567_00668-1	Cluster 2
s_008um_00099_00757-1	Cluster 1
s_008um_00148_00497-1	Cluster 1
s_008um_00408_00788-1	Cluster 2
s_008um_00414_00752-1	Cluster 2
s_008um_00074_00586-1	Cluster 1
s_008um_00634_00699-1	Cluster 1
s_008um_00384_00388-1	Cluster 1
s_008um_00232_00400-1	Cluster 1
s_008um_00283_00293-1	Cluster 1
s_008um_00461_00514-1	Cluster 2
s_008um_00659_00321-1	Cluster 1
s_008um_00106_00819-1	Cluster 1
s_008um_00014_00573-1	Cluster 1
s_008um_00164_00144-1	Cluster 1
s_008um_00086_00448-1	Cluster 1
s_008um_00084_00584-1	Cluster 1
s_008um_00329_00484-1	Cluster 1
s_008um_00806_00362-1	Cluster 3
s_008um_00100_00817-1	Cluster 1
s_008um_00670_00227-1	Cluster 1
s_008um_00163_00323-1	Cluster 1
s_008um_00273_00652-1	Cluster 1
s_008um_00298_00276-1	Cluster 1
s_008um_00350_00202-1	Cluster 3
s_008um_00087_00710-1	Cluster 1
s_008um_00224_00645-1	Cluster 1
s_008um_00393_00389-1	Cluster 1
s_008um_00033_00627-1	Cluster 1
s_008um_00522_00312-1	Cluster 3
s_008um_00296_00315-1	Cluster 1
s_008um_00713_00836-1	Cluster 1
s_008um_00091_00529-1	Cluster 1
s_008um_00220_00576-1	Cluster 1
s_008um_00444_00488-1	Cluster 1
s_008um_00785_00592-1	Cluster 1
s_008um_00549_00643-1	Cluster 1
s_008um_00103_00573-1	Cluster 1
s_008um_00041_00433-1	Cluster 1
s_008um_00371_00218-1	Cluster 3
s_008um_00245_00515-1	Cluster 1
s_008um_00075_00670-1	Cluster 1
s_008um_00717_00618-1	Cluster 1
s_008um_00599_00406-1	Cluster 1
s_008um_00591_00210-1	Cluster 1
s_008um_00123_00797-1	Cluster 1
s_008um_00263_00669-1	Cluster 1
s_008um_00741_00639-1	Cluster 1
s_008um_00610_00642-1	Cluster 1
s_008um_00239_00696-1	Cluster 1
s_008um_00199_00309-1	Cluster 1
s_008um_00129_00737-1	Cluster 1
s_008um_00391_00807-1	Cluster 2
s_008um_00013_00788-1	Cluster 2
s_008um_00063_00556-1	Cluster 1
s_008um_00044_00486-1	Cluster 1
s_008um_00198_00435-1	Cluster 1
s_008um_00149_00789-1	Cluster 1
s_008um_00118_00315-1	Cluster 1
s_008um_00330_00304-1	Cluster 1
s_008um_00723_00488-1	Cluster 1
s_008um_00276_00142-1	Cluster 3
s_008um_00663_00306-1	Cluster 1
s_008um_00769_00318-1	Cluster 3
s_008um_00376_00720-1	Cluster 2
s_008um_00151_00732-1	Cluster 1
s_008um_00334_00723-1	Cluster 1
s_008um_00633_00361-1	Cluster 1
s_008um_00674_00822-1	Cluster 1
s_008um_00629_00713-1	Cluster 1
s_008um_00214_00210-1	Cluster 1
s_008um_00378_00380-1	Cluster 1
s_008um_00211_00550-1	Cluster 1
s_008um_00599_00274-1	Cluster 1
s_008um_00596_00742-1	Cluster 2
s_008um_00178_00760-1	Cluster 1
s_008um_00554_00785-1	Cluster 2
s_008um_00552_00447-1	Cluster 1
s_008um_00628_00238-1	Cluster 1
s_008um_00616_00346-1	Cluster 1
s_008um_00424_00694-1	Cluster 2
s_008um_00057_00494-1	Cluster 1
s_008um_00616_00386-1	Cluster 1
s_008um_00108_00394-1	Cluster 1
s_008um_00294_00133-1	Cluster 3
s_008um_00276_00585-1	Cluster 1
s_008um_00379_00667-1	Cluster 1
s_008um_00397_00711-1	Cluster 2
s_008um_00071_00726-1	Cluster 1
s_008um_00264_00363-1	Cluster 1
s_008um_00550_00545-1	Cluster 1
s_008um_00694_00255-1	Cluster 3
s_008um_00431_00636-1	Cluster 2
s_008um_00774_00616-1	Cluster 1
s_008um_00298_00656-1	Cluster 1
s_008um_00545_00484-1	Cluster 2
s_008um_00119_00824-1	Cluster 1
s_008um_00061_00715-1	Cluster 1
s_008um_00321_00650-1	Cluster 1
s_008um_00082_00434-1	Cluster 1
s_008um_00307_00615-1	Cluster 1
s_008um_00308_00552-1	Cluster 1
s_008um_00691_00480-1	Cluster 1
s_008um_00650_00404-1	Cluster 1
s_008um_00292_00341-1	Cluster 1
s_008um_00022_00493-1	Cluster 1
s_008um_00149_00588-1	Cluster 1
s_008um_00355_00519-1	Cluster 1
s_008um_00396_00817-1	Cluster 2
s_008um_00685_00410-1	Cluster 1
s_008um_00795_00386-1	Cluster 3
s_008um_00048_00698-1	Cluster 1
s_008um_00604_00610-1	Cluster 1
s_008um_00103_00496-1	Cluster 1
s_008um_00726_00833-1	Cluster 1
s_008um_00668_00825-1	Cluster 1
s_008um_00411_00423-1	Cluster 2
s_008um_00271_00756-1	Cluster 1
s_008um_00561_00257-1	Cluster 1
s_008um_00388_00362-1	Cluster 1
s_008um_00455_00599-1	Cluster 2
s_008um_00681_00284-1	Cluster 1
s_008um_00153_00802-1	Cluster 1
s_008um_00570_00428-1	Cluster 1
s_008um_00257_00175-1	Cluster 1
s_008um_00496_00243-1	Cluster 1
s_008um_00673_00351-1	Cluster 1
s_008um_00081_00408-1	Cluster 1
s_008um_00315_00646-1	Cluster 1
s_008um_00578_00205-1	Cluster 1
s_008um_00256_00430-1	Cluster 3
s_008um_00727_00497-1	Cluster 1
s_008um_00255_00333-1	Cluster 1
s_008um_00671_00463-1	Cluster 2
s_008um_00095_00800-1	Cluster 1
s_008um_00494_00643-1	Cluster 1
s_008um_00573_00267-1	Cluster 1
s_008um_00421_00732-1	Cluster 2
s_008um_00742_00688-1	Cluster 1
s_008um_00586_00505-1	Cluster 1
s_008um_00054_00383-1	Cluster 1
s_008um_00119_00522-1	Cluster 1
s_008um_00304_00295-1	Cluster 1
s_008um_00693_00490-1	Cluster 1
s_008um_00653_00821-1	Cluster 2
s_008um_00760_00795-1	Cluster 1
s_008um_00613_00344-1	Cluster 1
s_008um_00324_00314-1	Cluster 1
s_008um_00055_00352-1	Cluster 1
s_008um_00084_00280-1	Cluster 1
s_008um_00638_00494-1	Cluster 1
s_008um_00433_00527-1	Cluster 2
s_008um_00605_00400-1	Cluster 1
s_008um_00439_00541-1	Cluster 2
s_008um_00624_00810-1	Cluster 2
s_008um_00578_00534-1	Cluster 2
s_008um_00373_00361-1	Cluster 1
s_008um_00091_00764-1	Cluster 1
s_008um_00027_00605-1	Cluster 1
s_008um_00192_00766-1	Cluster 1
s_008um_00155_00299-1	Cluster 1
s_008um_00110_00629-1	Cluster 1
s_008um_00560_00322-1	Cluster 3
s_008um_00329_00171-1	Cluster 1
s_008um_00105_00537-1	Cluster 1
s_008um_00601_00631-1	Cluster 1
s_008um_00388_00501-1	Cluster 1
s_008um_00436_00544-1	Cluster 2
s_008um_00551_00731-1	Cluster 2
s_008um_00753_00306-1	Cluster 3
s_008um_00693_00437-1	Cluster 1
s_008um_00137_00550-1	Cluster 1
s_008um_00739_00446-1	Cluster 1
s_008um_00360_00187-1	Cluster 3
s_008um_00156_00233-1	Cluster 1
s_008um_00148_00175-1	Cluster 3
s_008um_00004_00808-1	Cluster 1
s_008um_00571_00718-1	Cluster 2
s_008um_00210_00574-1	Cluster 1
s_008um_00482_00535-1	Cluster 2
s_008um_00803_00457-1	Cluster 1
s_008um_00422_00441-1	Cluster 2
s_008um_00759_00275-1	Cluster 3
s_008um_00757_00603-1	Cluster 1
s_008um_00162_00578-1	Cluster 1
s_008um_00630_00511-1	Cluster 1
s_008um_00570_00306-1	Cluster 1
s_008um_00265_00282-1	Cluster 1
s_008um_00079_00570-1	Cluster 1
s_008um_00130_00761-1	Cluster 1
s_008um_00181_00372-1	Cluster 1
s_008um_00487_00472-1	Cluster 1
s_008um_00724_00466-1	Cluster 1
s_008um_00321_00258-1	Cluster 3
s_008um_00180_00143-1	Cluster 3
s_008um_00030_00377-1	Cluster 3
s_008um_00749_00327-1	Cluster 1
s_008um_00541_00491-1	Cluster 2
s_008um_00306_00260-1	Cluster 3
s_008um_00704_00647-1	Cluster 1
s_008um_00474_00795-1	Cluster 2
s_008um_00672_00430-1	Cluster 1
s_008um_00506_00477-1	Cluster 1
s_008um_00547_00261-1	Cluster 1
s_008um_00450_00708-1	Cluster 2
s_008um_00367_00748-1	Cluster 2
s_008um_00033_00580-1	Cluster 1
s_008um_00775_00742-1	Cluster 1
s_008um_00567_00829-1	Cluster 2
s_008um_00163_00521-1	Cluster 1
s_008um_00704_00429-1	Cluster 1
s_008um_00141_00780-1	Cluster 1
s_008um_00177_00431-1	Cluster 1
s_008um_00740_00570-1	Cluster 1
s_008um_00763_00306-1	Cluster 3
s_008um_00689_00568-1	Cluster 1
s_008um_00300_00456-1	Cluster 1
s_008um_00127_00239-1	Cluster 1
s_008um_00034_00774-1	Cluster 2
s_008um_00744_00525-1	Cluster 1
s_008um_00137_00178-1	Cluster 3
s_008um_00659_00294-1	Cluster 1
s_008um_00613_00210-1	Cluster 3
s_008um_00252_00792-1	Cluster 1
s_008um_00789_00449-1	Cluster 3
s_008um_00097_00349-1	Cluster 1
s_008um_00329_00822-1	Cluster 2
s_008um_00168_00608-1	Cluster 1
s_008um_00377_00368-1	Cluster 1
s_008um_00317_00305-1	Cluster 1
s_008um_00396_00653-1	Cluster 1
s_008um_00554_00805-1	Cluster 2
s_008um_00809_00491-1	Cluster 3
s_008um_00335_00395-1	Cluster 1
s_008um_00085_00287-1	Cluster 1
s_008um_00729_00710-1	Cluster 1
s_008um_00010_00530-1	Cluster 1
s_008um_00113_00384-1	Cluster 1
s_008um_00044_00709-1	Cluster 1
s_008um_00309_00345-1	Cluster 1
s_008um_00739_00633-1	Cluster 1
s_008um_00508_00606-1	Cluster 2
s_008um_00556_00647-1	Cluster 2
s_008um_00240_00210-1	Cluster 1
s_008um_00269_00787-1	Cluster 1
s_008um_00135_00161-1	Cluster 1
s_008um_00603_00614-1	Cluster 1
s_008um_00207_00727-1	Cluster 1
s_008um_00058_00612-1	Cluster 1
s_008um_00385_00536-1	Cluster 1
s_008um_00152_00578-1	Cluster 1
s_008um_00061_00349-1	Cluster 3
s_008um_00680_00672-1	Cluster 1
s_008um_00372_00404-1	Cluster 2
s_008um_00115_00295-1	Cluster 1
s_008um_00060_00473-1	Cluster 1
s_008um_00302_00296-1	Cluster 1
s_008um_00641_00708-1	Cluster 1
s_008um_00360_00489-1	Cluster 1
s_008um_00258_00288-1	Cluster 1
s_008um_00524_00698-1	Cluster 2
s_008um_00184_00765-1	Cluster 1
s_008um_00535_00592-1	Cluster 2
s_008um_00131_00296-1	Cluster 1
s_008um_00786_00349-1	Cluster 3
s_008um_00472_00802-1	Cluster 2
s_008um_00390_00654-1	Cluster 1
s_008um_00330_00312-1	Cluster 1
s_008um_00072_00483-1	Cluster 1
s_008um_00660_00762-1	Cluster 1
s_008um_00210_00582-1	Cluster 1
s_008um_00706_00433-1	Cluster 1
s_008um_00298_00326-1	Cluster 1
s_008um_00492_00690-1	Cluster 2
s_008um_00709_00323-1	Cluster 1
s_008um_00174_00461-1	Cluster 1
s_008um_00456_00706-1	Cluster 2
s_008um_00231_00711-1	Cluster 1
s_008um_00158_00281-1	Cluster 1
s_008um_00590_00802-1	Cluster 2
s_008um_00717_00806-1	Cluster 1
s_008um_00257_00733-1	Cluster 1
s_008um_00518_00598-1	Cluster 2
s_008um_00358_00245-1	Cluster 3
s_008um_00379_00449-1	Cluster 1
s_008um_00213_00656-1	Cluster 1
s_008um_00188_00539-1	Cluster 1
s_008um_00528_00812-1	Cluster 2
s_008um_00071_00619-1	Cluster 1
s_008um_00443_00774-1	Cluster 2
s_008um_00168_00140-1	Cluster 1
s_008um_00343_00750-1	Cluster 1
s_008um_00674_00511-1	Cluster 1
s_008um_00057_00783-1	Cluster 1
s_008um_00381_00414-1	Cluster 2
s_008um_00247_00712-1	Cluster 1
s_008um_00217_00807-1	Cluster 1
s_008um_00284_00763-1	Cluster 1
s_008um_00683_00748-1	Cluster 1
s_008um_00373_00721-1	Cluster 2
s_008um_00610_00582-1	Cluster 1
s_008um_00063_00688-1	Cluster 1
s_008um_00035_00422-1	Cluster 2
s_008um_00195_00181-1	Cluster 1
s_008um_00735_00386-1	Cluster 1
s_008um_00519_00578-1	Cluster 2
s_008um_00162_00546-1	Cluster 1
s_008um_00382_00517-1	Cluster 2
s_008um_00512_00307-1	Cluster 3
s_008um_00339_00681-1	Cluster 1
s_008um_00211_00465-1	Cluster 1
s_008um_00702_00357-1	Cluster 1
s_008um_00017_00416-1	Cluster 3
s_008um_00593_00569-1	Cluster 1
s_008um_00587_00416-1	Cluster 1
s_008um_00226_00790-1	Cluster 1
s_008um_00336_00547-1	Cluster 1
s_008um_00076_00586-1	Cluster 1
s_008um_00167_00797-1	Cluster 1
s_008um_00234_00716-1	Cluster 1
s_008um_00032_00503-1	Cluster 1
s_008um_00266_00405-1	Cluster 1
s_008um_00537_00711-1	Cluster 2
s_008um_00411_00761-1	Cluster 2
s_008um_00106_00606-1	Cluster 1
s_008um_00567_00770-1	Cluster 2
s_008um_00364_00722-1	Cluster 2
s_008um_00577_00667-1	Cluster 2
s_008um_00568_00735-1	Cluster 2
s_008um_00751_00305-1	Cluster 3
s_008um_00197_00537-1	Cluster 1
s_008um_00776_00742-1	Cluster 1
s_008um_00092_00384-1	Cluster 1
s_008um_00412_00588-1	Cluster 2
s_008um_00144_00475-1	Cluster 1
s_008um_00112_00625-1	Cluster 1
s_008um_00247_00649-1	Cluster 1
s_008um_00582_00307-1	Cluster 1
s_008um_00383_00415-1	Cluster 1
s_008um_00059_00799-1	Cluster 1
s_008um_00646_00210-1	Cluster 3
s_008um_00104_00419-1	Cluster 1
s_008um_00491_00680-1	Cluster 2
s_008um_00328_00504-1	Cluster 1
s_008um_00200_00131-1	Cluster 3
s_008um_00221_00272-1	Cluster 1
s_008um_00023_00740-1	Cluster 1
s_008um_00250_00308-1	Cluster 1
s_008um_00535_00646-1	Cluster 2
s_008um_00494_00723-1	Cluster 2
s_008um_00827_00438-1	Cluster 3
s_008um_00597_00790-1	Cluster 2
s_008um_00177_00313-1	Cluster 1
s_008um_00679_00451-1	Cluster 1
s_008um_00012_00549-1	Cluster 1
s_008um_00717_00473-1	Cluster 1
s_008um_00536_00659-1	Cluster 1
s_008um_00508_00694-1	Cluster 2
s_008um_00124_00524-1	Cluster 1
s_008um_00456_00627-1	Cluster 2
s_008um_00680_00803-1	Cluster 1
s_008um_00132_00219-1	Cluster 1
s_008um_00650_00724-1	Cluster 1
s_008um_00305_00691-1	Cluster 1
s_008um_00292_00813-1	Cluster 2
s_008um_00579_00346-1	Cluster 3
s_008um_00029_00807-1	Cluster 1
s_008um_00461_00702-1	Cluster 1
s_008um_00593_00555-1	Cluster 2
s_008um_00516_00762-1	Cluster 2
s_008um_00217_00261-1	Cluster 1
s_008um_00642_00553-1	Cluster 1
s_008um_00545_00517-1	Cluster 2
s_008um_00279_00451-1	Cluster 1
s_008um_00588_00805-1	Cluster 2
s_008um_00633_00390-1	Cluster 1
s_008um_00126_00728-1	Cluster 1
s_008um_00018_00327-1	Cluster 1
s_008um_00292_00761-1	Cluster 1
s_008um_00825_00326-1	Cluster 3
s_008um_00297_00624-1	Cluster 1
s_008um_00676_00297-1	Cluster 1
s_008um_00264_00109-1	Cluster 3
s_008um_00595_00353-1	Cluster 1
s_008um_00367_00440-1	Cluster 2
s_008um_00334_00259-1	Cluster 3
s_008um_00305_00311-1	Cluster 1
s_008um_00311_00659-1	Cluster 1
s_008um_00745_00456-1	Cluster 1
s_008um_00677_00535-1	Cluster 1
s_008um_00425_00530-1	Cluster 2
s_008um_00013_00446-1	Cluster 3
s_008um_00150_00537-1	Cluster 1
s_008um_00684_00648-1	Cluster 1
s_008um_00513_00539-1	Cluster 1
s_008um_00043_00368-1	Cluster 1
s_008um_00318_00345-1	Cluster 1
s_008um_00788_00380-1	Cluster 1
s_008um_00100_00436-1	Cluster 1
s_008um_00168_00147-1	Cluster 3
s_008um_00369_00372-1	Cluster 1
s_008um_00427_00770-1	Cluster 2
s_008um_00662_00660-1	Cluster 1
s_008um_00555_00822-1	Cluster 2
s_008um_00481_00642-1	Cluster 2
s_008um_00180_00729-1	Cluster 1
s_008um_00543_00267-1	Cluster 1
s_008um_00552_00549-1	Cluster 2
s_008um_00234_00713-1	Cluster 1
s_008um_00549_00625-1	Cluster 2
s_008um_00199_00339-1	Cluster 1
s_008um_00189_00757-1	Cluster 1
s_008um_00352_00189-1	Cluster 1
s_008um_00308_00653-1	Cluster 1
s_008um_00221_00498-1	Cluster 1
s_008um_00739_00819-1	Cluster 1
s_008um_00643_00597-1	Cluster 1
s_008um_00278_00792-1	Cluster 1
s_008um_00602_00795-1	Cluster 2
s_008um_00534_00211-1	Cluster 3
s_008um_00631_00746-1	Cluster 2
s_008um_00051_00366-1	Cluster 1
s_008um_00130_00465-1	Cluster 1
s_008um_00714_00315-1	Cluster 1
s_008um_00033_00611-1	Cluster 1
s_008um_00269_00658-1	Cluster 1
s_008um_00098_00774-1	Cluster 1
s_008um_00354_00824-1	Cluster 1
s_008um_00664_00293-1	Cluster 1
s_008um_00823_00302-1	Cluster 3
s_008um_00237_00143-1	Cluster 3
s_008um_00104_00262-1	Cluster 1
s_008um_00180_00824-1	Cluster 1
s_008um_00034_00524-1	Cluster 1
s_008um_00235_00320-1	Cluster 1
s_008um_00684_00405-1	Cluster 1
s_008um_00625_00487-1	Cluster 1
s_008um_00628_00750-1	Cluster 1
s_008um_00006_00576-1	Cluster 1
s_008um_00519_00763-1	Cluster 2
s_008um_00321_00126-1	Cluster 1
s_008um_00169_00487-1	Cluster 1
s_008um_00677_00420-1	Cluster 1
s_008um_00607_00830-1	Cluster 2
s_008um_00639_00595-1	Cluster 1
s_008um_00094_00604-1	Cluster 1
s_008um_00671_00330-1	Cluster 1
s_008um_00240_00110-1	Cluster 3
s_008um_00002_00515-1	Cluster 1
s_008um_00736_00340-1	Cluster 1
s_008um_00030_00548-1	Cluster 1
s_008um_00458_00582-1	Cluster 2
s_008um_00280_00168-1	Cluster 1
s_008um_00278_00136-1	Cluster 3
s_008um_00651_00224-1	Cluster 1
s_008um_00122_00731-1	Cluster 1
s_008um_00562_00647-1	Cluster 2
s_008um_00626_00458-1	Cluster 1
s_008um_00636_00630-1	Cluster 1
s_008um_00124_00421-1	Cluster 1
s_008um_00260_00218-1	Cluster 1
s_008um_00347_00781-1	Cluster 2
s_008um_00400_00812-1	Cluster 2
s_008um_00147_00257-1	Cluster 1
s_008um_00762_00514-1	Cluster 1
s_008um_00579_00211-1	Cluster 1
s_008um_00395_00815-1	Cluster 2
s_008um_00276_00619-1	Cluster 1
s_008um_00745_00727-1	Cluster 1
s_008um_00189_00299-1	Cluster 1
s_008um_00076_00544-1	Cluster 1
s_008um_00375_00334-1	Cluster 1
s_008um_00754_00755-1	Cluster 1
s_008um_00001_00474-1	Cluster 1
s_008um_00232_00227-1	Cluster 1
s_008um_00789_00286-1	Cluster 3
s_008um_00705_00426-1	Cluster 1
s_008um_00040_00390-1	Cluster 1
s_008um_00640_00355-1	Cluster 1
s_008um_00684_00622-1	Cluster 1
s_008um_00630_00766-1	Cluster 2
s_008um_00441_00557-1	Cluster 2
s_008um_00101_00575-1	Cluster 1
s_008um_00730_00686-1	Cluster 1
s_008um_00566_00560-1	Cluster 2
s_008um_00116_00538-1	Cluster 1
s_008um_00227_00459-1	Cluster 1
s_008um_00729_00691-1	Cluster 1
s_008um_00206_00800-1	Cluster 1
s_008um_00600_00502-1	Cluster 1
s_008um_00175_00499-1	Cluster 1
s_008um_00828_00418-1	Cluster 3
s_008um_00559_00437-1	Cluster 1
s_008um_00443_00452-1	Cluster 3
s_008um_00007_00393-1	Cluster 3
s_008um_00389_00480-1	Cluster 2
s_008um_00451_00668-1	Cluster 2
s_008um_00248_00374-1	Cluster 1
s_008um_00485_00715-1	Cluster 1
s_008um_00337_00320-1	Cluster 1
s_008um_00078_00635-1	Cluster 1
s_008um_00628_00531-1	Cluster 1
s_008um_00342_00367-1	Cluster 1
s_008um_00305_00718-1	Cluster 1
s_008um_00752_00302-1	Cluster 3
s_008um_00258_00799-1	Cluster 1
s_008um_00600_00431-1	Cluster 1
s_008um_00309_00416-1	Cluster 1
s_008um_00002_00832-1	Cluster 1
s_008um_00083_00283-1	Cluster 1
s_008um_00276_00189-1	Cluster 1
s_008um_00006_00460-1	Cluster 3
s_008um_00125_00349-1	Cluster 1
s_008um_00356_00808-1	Cluster 2
s_008um_00600_00597-1	Cluster 1
s_008um_00049_00334-1	Cluster 1
s_008um_00244_00152-1	Cluster 1
s_008um_00578_00204-1	Cluster 1
s_008um_00290_00718-1	Cluster 1
s_008um_00169_00240-1	Cluster 1
s_008um_00249_00572-1	Cluster 1
s_008um_00765_00556-1	Cluster 1
s_008um_00690_00367-1	Cluster 1
s_008um_00014_00358-1	Cluster 1
s_008um_00248_00538-1	Cluster 1
s_008um_00203_00268-1	Cluster 1
s_008um_00769_00365-1	Cluster 1
s_008um_00170_00296-1	Cluster 1
s_008um_00340_00820-1	Cluster 2
s_008um_00408_00665-1	Cluster 1
s_008um_00140_00668-1	Cluster 1
s_008um_00773_00573-1	Cluster 1
s_008um_00802_00491-1	Cluster 1
s_008um_00653_00579-1	Cluster 1
s_008um_00688_00402-1	Cluster 1
s_008um_00259_00344-1	Cluster 1
s_008um_00508_00276-1	Cluster 3
s_008um_00821_00358-1	Cluster 3
s_008um_00104_00444-1	Cluster 1
s_008um_00078_00693-1	Cluster 1
s_008um_00186_00656-1	Cluster 1
s_008um_00215_00575-1	Cluster 1
s_008um_00628_00437-1	Cluster 1
s_008um_00386_00374-1	Cluster 1
s_008um_00144_00823-1	Cluster 1
s_008um_00365_00385-1	Cluster 1
s_008um_00298_00739-1	Cluster 1
s_008um_00725_00274-1	Cluster 1
s_008um_00500_00469-1	Cluster 1
s_008um_00072_00370-1	Cluster 1
s_008um_00308_00735-1	Cluster 1
s_008um_00524_00683-1	Cluster 2
s_008um_00008_00355-1	Cluster 3
s_008um_00710_00255-1	Cluster 3
s_008um_00114_00231-1	Cluster 1
s_008um_00345_00795-1	Cluster 2
s_008um_00415_00670-1	Cluster 2
s_008um_00322_00603-1	Cluster 1
s_008um_00321_00419-1	Cluster 1
s_008um_00483_00680-1	Cluster 2
s_008um_00451_00496-1	Cluster 2
s_008um_00544_00755-1	Cluster 2
s_008um_00067_00337-1	Cluster 1
s_008um_00360_00198-1	Cluster 1
s_008um_00523_00766-1	Cluster 2
s_008um_00630_00230-1	Cluster 3
s_008um_00590_00201-1	Cluster 1
s_008um_00296_00763-1	Cluster 1
s_008um_00563_00459-1	Cluster 1
s_008um_00718_00568-1	Cluster 1
s_008um_00483_00727-1	Cluster 2
s_008um_00099_00261-1	Cluster 1
s_008um_00044_00758-1	Cluster 1
s_008um_00667_00234-1	Cluster 1
s_008um_00259_00603-1	Cluster 1
s_008um_00283_00691-1	Cluster 1
s_008um_00753_00304-1	Cluster 3
s_008um_00655_00212-1	Cluster 3
s_008um_00194_00212-1	Cluster 1
s_008um_00170_00390-1	Cluster 1
s_008um_00825_00461-1	Cluster 3
s_008um_00692_00413-1	Cluster 1
s_008um_00108_00358-1	Cluster 1
s_008um_00256_00129-1	Cluster 1
s_008um_00561_00550-1	Cluster 2
s_008um_00289_00270-1	Cluster 3
s_008um_00444_00456-1	Cluster 1
s_008um_00263_00389-1	Cluster 1
s_008um_00780_00585-1	Cluster 1
s_008um_00487_00284-1	Cluster 1
s_008um_00525_00349-1	Cluster 1
s_008um_00257_00437-1	Cluster 1
s_008um_00782_00649-1	Cluster 1
s_008um_00130_00375-1	Cluster 1
s_008um_00576_00434-1	Cluster 1
s_008um_00403_00516-1	Cluster 1
s_008um_00703_00764-1	Cluster 1
s_008um_00092_00211-1	Cluster 3
s_008um_00677_00640-1	Cluster 1
s_008um_00053_00733-1	Cluster 1
s_008um_00646_00748-1	Cluster 1
s_008um_00143_00696-1	Cluster 1
s_008um_00674_00337-1	Cluster 1
s_008um_00691_00561-1	Cluster 1
s_008um_00192_00805-1	Cluster 1
s_008um_00252_00327-1	Cluster 1
s_008um_00675_00755-1	Cluster 1
s_008um_00370_00619-1	Cluster 1
s_008um_00510_00672-1	Cluster 1
s_008um_00705_00767-1	Cluster 1
s_008um_00629_00273-1	Cluster 1
s_008um_00512_00721-1	Cluster 2
s_008um_00739_00673-1	Cluster 1
s_008um_00624_00494-1	Cluster 1
s_008um_00684_00241-1	Cluster 3
s_008um_00629_00320-1	Cluster 1
s_008um_00603_00652-1	Cluster 1
s_008um_00033_00778-1	Cluster 1
s_008um_00509_00539-1	Cluster 1
s_008um_00020_00331-1	Cluster 3
s_008um_00094_00413-1	Cluster 1
s_008um_00348_00318-1	Cluster 1
s_008um_00054_00326-1	Cluster 1
s_008um_00292_00240-1	Cluster 1
s_008um_00695_00475-1	Cluster 1
s_008um_00743_00478-1	Cluster 1
s_008um_00657_00240-1	Cluster 3
s_008um_00683_00523-1	Cluster 1
s_008um_00511_00232-1	Cluster 3
s_008um_00393_00692-1	Cluster 1
s_008um_00406_00354-1	Cluster 3
s_008um_00405_00454-1	Cluster 2
s_008um_00472_00607-1	Cluster 2
s_008um_00397_00835-1	Cluster 2
s_008um_00784_00589-1	Cluster 1
s_008um_00255_00776-1	Cluster 1
s_008um_00669_00487-1	Cluster 1
s_008um_00389_00821-1	Cluster 2
s_008um_00231_00533-1	Cluster 1
s_008um_00744_00580-1	Cluster 1
s_008um_00237_00699-1	Cluster 1
s_008um_00461_00506-1	Cluster 2
s_008um_00751_00397-1	Cluster 1
s_008um_00173_00740-1	Cluster 1
s_008um_00506_00323-1	Cluster 1
s_008um_00319_00421-1	Cluster 1
s_008um_00242_00475-1	Cluster 1
s_008um_00288_00785-1	Cluster 1
s_008um_00696_00587-1	Cluster 1
s_008um_00383_00429-1	Cluster 2
s_008um_00562_00805-1	Cluster 2
s_008um_00098_00506-1	Cluster 1
s_008um_00280_00342-1	Cluster 1
s_008um_00560_00488-1	Cluster 1
s_008um_00068_00421-1	Cluster 1
s_008um_00400_00720-1	Cluster 2
s_008um_00136_00430-1	Cluster 1
s_008um_00419_00612-1	Cluster 2
s_008um_00151_00381-1	Cluster 1
s_008um_00714_00624-1	Cluster 1
s_008um_00461_00580-1	Cluster 2
s_008um_00697_00448-1	Cluster 1
s_008um_00531_00766-1	Cluster 2
s_008um_00294_00355-1	Cluster 1
s_008um_00749_00720-1	Cluster 1
s_008um_00211_00211-1	Cluster 1
s_008um_00370_00472-1	Cluster 1
s_008um_00513_00503-1	Cluster 2
s_008um_00662_00482-1	Cluster 1
s_008um_00204_00260-1	Cluster 1
s_008um_00134_00423-1	Cluster 1
s_008um_00695_00610-1	Cluster 1
s_008um_00085_00515-1	Cluster 1
s_008um_00380_00409-1	Cluster 2
s_008um_00531_00680-1	Cluster 2
s_008um_00592_00601-1	Cluster 1
s_008um_00503_00733-1	Cluster 2
s_008um_00481_00247-1	Cluster 3
s_008um_00776_00309-1	Cluster 3
s_008um_00576_00267-1	Cluster 1
s_008um_00553_00444-1	Cluster 1
s_008um_00500_00548-1	Cluster 2
s_008um_00097_00483-1	Cluster 1
s_008um_00455_00494-1	Cluster 1
s_008um_00304_00676-1	Cluster 1
s_008um_00524_00819-1	Cluster 2
s_008um_00129_00457-1	Cluster 1
s_008um_00381_00555-1	Cluster 1
s_008um_00579_00347-1	Cluster 3
s_008um_00571_00653-1	Cluster 2
s_008um_00743_00569-1	Cluster 1
s_008um_00295_00735-1	Cluster 1
s_008um_00296_00231-1	Cluster 3
s_008um_00600_00580-1	Cluster 1
s_008um_00224_00109-1	Cluster 3
s_008um_00194_00490-1	Cluster 1
s_008um_00713_00558-1	Cluster 1
s_008um_00354_00394-1	Cluster 1
s_008um_00248_00752-1	Cluster 1
s_008um_00782_00479-1	Cluster 3
s_008um_00095_00360-1	Cluster 1
s_008um_00372_00373-1	Cluster 1
s_008um_00485_00461-1	Cluster 1
s_008um_00366_00492-1	Cluster 1
s_008um_00000_00701-1	Cluster 1
s_008um_00376_00526-1	Cluster 1
s_008um_00767_00292-1	Cluster 1
s_008um_00547_00715-1	Cluster 2
s_008um_00235_00686-1	Cluster 2
s_008um_00364_00376-1	Cluster 1
s_008um_00469_00804-1	Cluster 2
s_008um_00686_00719-1	Cluster 1
s_008um_00317_00639-1	Cluster 1
s_008um_00826_00340-1	Cluster 3
s_008um_00593_00752-1	Cluster 1
s_008um_00600_00358-1	Cluster 1
s_008um_00710_00663-1	Cluster 1
s_008um_00697_00369-1	Cluster 1
s_008um_00555_00471-1	Cluster 1
s_008um_00342_00412-1	Cluster 1
s_008um_00551_00797-1	Cluster 2
s_008um_00303_00141-1	Cluster 1
s_008um_00221_00463-1	Cluster 1
s_008um_00467_00829-1	Cluster 2
s_008um_00569_00259-1	Cluster 1
s_008um_00093_00404-1	Cluster 1
s_008um_00535_00310-1	Cluster 1
s_008um_00335_00382-1	Cluster 1
s_008um_00225_00498-1	Cluster 1
s_008um_00386_00553-1	Cluster 1
s_008um_00277_00341-1	Cluster 1
s_008um_00618_00380-1	Cluster 1
s_008um_00334_00356-1	Cluster 1
s_008um_00261_00789-1	Cluster 1
s_008um_00331_00134-1	Cluster 3
s_008um_00284_00819-1	Cluster 2
s_008um_00834_00358-1	Cluster 3
s_008um_00642_00267-1	Cluster 1
s_008um_00100_00526-1	Cluster 1
s_008um_00040_00628-1	Cluster 1
s_008um_00615_00199-1	Cluster 1
s_008um_00545_00580-1	Cluster 2
s_008um_00376_00800-1	Cluster 2
s_008um_00348_00555-1	Cluster 1
s_008um_00033_00475-1	Cluster 1
s_008um_00609_00698-1	Cluster 2
s_008um_00250_00115-1	Cluster 1
s_008um_00489_00510-1	Cluster 2
s_008um_00015_00554-1	Cluster 1
s_008um_00258_00420-1	Cluster 1
s_008um_00471_00670-1	Cluster 1
s_008um_00222_00821-1	Cluster 2
s_008um_00546_00246-1	Cluster 1
s_008um_00231_00669-1	Cluster 1
s_008um_00436_00433-1	Cluster 1
s_008um_00248_00548-1	Cluster 1
s_008um_00178_00756-1	Cluster 1
s_008um_00495_00471-1	Cluster 1
s_008um_00208_00500-1	Cluster 1
s_008um_00669_00658-1	Cluster 1
s_008um_00041_00811-1	Cluster 1
s_008um_00390_00837-1	Cluster 2
s_008um_00570_00778-1	Cluster 2
s_008um_00657_00348-1	Cluster 1
s_008um_00282_00348-1	Cluster 1
s_008um_00619_00571-1	Cluster 1
s_008um_00294_00255-1	Cluster 3
s_008um_00604_00198-1	Cluster 1
s_008um_00576_00829-1	Cluster 2
s_008um_00436_00762-1	Cluster 2
s_008um_00534_00538-1	Cluster 2
s_008um_00607_00640-1	Cluster 1
s_008um_00668_00602-1	Cluster 1
s_008um_00348_00631-1	Cluster 1
s_008um_00773_00469-1	Cluster 3
s_008um_00817_00420-1	Cluster 1
s_008um_00739_00542-1	Cluster 1
s_008um_00357_00830-1	Cluster 2
s_008um_00509_00657-1	Cluster 2
s_008um_00798_00291-1	Cluster 3
s_008um_00652_00567-1	Cluster 1
s_008um_00660_00699-1	Cluster 1
s_008um_00239_00548-1	Cluster 1
s_008um_00751_00285-1	Cluster 3
s_008um_00080_00440-1	Cluster 1
s_008um_00133_00363-1	Cluster 1
s_008um_00201_00783-1	Cluster 1
s_008um_00526_00640-1	Cluster 2
s_008um_00354_00182-1	Cluster 3
s_008um_00335_00740-1	Cluster 1
s_008um_00618_00505-1	Cluster 1
s_008um_00326_00253-1	Cluster 3
s_008um_00764_00642-1	Cluster 1
s_008um_00018_00479-1	Cluster 1
s_008um_00226_00314-1	Cluster 1
s_008um_00231_00201-1	Cluster 3
s_008um_00733_00317-1	Cluster 1
s_008um_00295_00704-1	Cluster 1
s_008um_00607_00678-1	Cluster 1
s_008um_00169_00418-1	Cluster 1
s_008um_00006_00622-1	Cluster 1
s_008um_00122_00265-1	Cluster 1
s_008um_00129_00303-1	Cluster 1
s_008um_00052_00586-1	Cluster 1
s_008um_00239_00559-1	Cluster 1
s_008um_00727_00782-1	Cluster 1
s_008um_00308_00823-1	Cluster 2
s_008um_00556_00283-1	Cluster 1
s_008um_00241_00738-1	Cluster 1
s_008um_00081_00832-1	Cluster 1
s_008um_00765_00346-1	Cluster 1
s_008um_00258_00339-1	Cluster 1
s_008um_00155_00224-1	Cluster 1
s_008um_00260_00618-1	Cluster 1
s_008um_00800_00363-1	Cluster 3
s_008um_00221_00375-1	Cluster 1
s_008um_00381_00807-1	Cluster 2
s_008um_00247_00796-1	Cluster 1
s_008um_00508_00255-1	Cluster 3
s_008um_00164_00396-1	Cluster 1
s_008um_00272_00472-1	Cluster 2
s_008um_00095_00483-1	Cluster 1
s_008um_00523_00664-1	Cluster 2
s_008um_00192_00619-1	Cluster 1
s_008um_00659_00530-1	Cluster 1
s_008um_00178_00170-1	Cluster 1
s_008um_00515_00247-1	Cluster 3
s_008um_00429_00495-1	Cluster 2
s_008um_00563_00766-1	Cluster 2
s_008um_00434_00803-1	Cluster 2
s_008um_00189_00209-1	Cluster 1
s_008um_00575_00191-1	Cluster 1
s_008um_00147_00507-1	Cluster 1
s_008um_00308_00126-1	Cluster 3
s_008um_00170_00491-1	Cluster 1
s_008um_00049_00674-1	Cluster 1
s_008um_00409_00627-1	Cluster 2
s_008um_00252_00256-1	Cluster 1
s_008um_00218_00458-1	Cluster 1
s_008um_00375_00828-1	Cluster 2
s_008um_00163_00171-1	Cluster 3
s_008um_00558_00720-1	Cluster 2
s_008um_00657_00595-1	Cluster 1
s_008um_00166_00368-1	Cluster 1
s_008um_00791_00385-1	Cluster 3
s_008um_00320_00576-1	Cluster 1
s_008um_00586_00787-1	Cluster 2
s_008um_00528_00652-1	Cluster 2
s_008um_00147_00468-1	Cluster 1
s_008um_00370_00599-1	Cluster 1
s_008um_00578_00768-1	Cluster 2
s_008um_00257_00462-1	Cluster 1
s_008um_00600_00254-1	Cluster 1
s_008um_00176_00213-1	Cluster 1
s_008um_00658_00232-1	Cluster 3
s_008um_00237_00682-1	Cluster 1
s_008um_00672_00582-1	Cluster 1
s_008um_00195_00413-1	Cluster 1
s_008um_00142_00527-1	Cluster 1
s_008um_00695_00280-1	Cluster 1
s_008um_00323_00304-1	Cluster 1
s_008um_00054_00793-1	Cluster 2
s_008um_00616_00716-1	Cluster 2
s_008um_00469_00597-1	Cluster 2
s_008um_00149_00752-1	Cluster 1
s_008um_00282_00643-1	Cluster 1
s_008um_00477_00598-1	Cluster 1
s_008um_00233_00364-1	Cluster 1
s_008um_00197_00490-1	Cluster 1
s_008um_00177_00250-1	Cluster 1
s_008um_00512_00337-1	Cluster 3
s_008um_00592_00670-1	Cluster 2
s_008um_00263_00603-1	Cluster 1
s_008um_00564_00199-1	Cluster 3
s_008um_00652_00744-1	Cluster 1
s_008um_00039_00421-1	Cluster 1
s_008um_00465_00776-1	Cluster 2
s_008um_00658_00796-1	Cluster 1
s_008um_00487_00286-1	Cluster 1
s_008um_00814_00482-1	Cluster 3
s_008um_00771_00365-1	Cluster 1
s_008um_00215_00386-1	Cluster 1
s_008um_00384_00484-1	Cluster 2
s_008um_00292_00326-1	Cluster 1
s_008um_00434_00665-1	Cluster 1
s_008um_00216_00520-1	Cluster 1
s_008um_00265_00454-1	Cluster 1
s_008um_00355_00720-1	Cluster 2
s_008um_00527_00321-1	Cluster 3
s_008um_00405_00558-1	Cluster 2
s_008um_00086_00683-1	Cluster 1
s_008um_00456_00586-1	Cluster 2
s_008um_00742_00393-1	Cluster 1
s_008um_00368_00573-1	Cluster 1
s_008um_00695_00327-1	Cluster 1
s_008um_00373_00500-1	Cluster 2
s_008um_00104_00311-1	Cluster 1
s_008um_00121_00196-1	Cluster 3
s_008um_00222_00447-1	Cluster 1
s_008um_00320_00449-1	Cluster 1
s_008um_00729_00367-1	Cluster 1
s_008um_00261_00678-1	Cluster 1
s_008um_00281_00785-1	Cluster 1
s_008um_00190_00544-1	Cluster 1
s_008um_00088_00692-1	Cluster 1
s_008um_00713_00446-1	Cluster 1
s_008um_00766_00675-1	Cluster 1
s_008um_00289_00653-1	Cluster 1
s_008um_00348_00712-1	Cluster 1
s_008um_00321_00468-1	Cluster 1
s_008um_00116_00261-1	Cluster 1
s_008um_00609_00641-1	Cluster 1
s_008um_00440_00568-1	Cluster 2
s_008um_00288_00538-1	Cluster 1
s_008um_00495_00284-1	Cluster 3
s_008um_00225_00159-1	Cluster 1
s_008um_00642_00660-1	Cluster 1
s_008um_00213_00260-1	Cluster 1
s_008um_00677_00663-1	Cluster 1
s_008um_00033_00774-1	Cluster 1
s_008um_00349_00591-1	Cluster 1
s_008um_00501_00309-1	Cluster 1
s_008um_00171_00305-1	Cluster 1
s_008um_00184_00368-1	Cluster 1
s_008um_00478_00247-1	Cluster 3
s_008um_00112_00599-1	Cluster 1
s_008um_00255_00281-1	Cluster 1
s_008um_00372_00500-1	Cluster 1
s_008um_00331_00786-1	Cluster 2
s_008um_00646_00284-1	Cluster 1
s_008um_00320_00408-1	Cluster 1
s_008um_00041_00745-1	Cluster 1
s_008um_00071_00277-1	Cluster 3
s_008um_00732_00291-1	Cluster 1
s_008um_00608_00284-1	Cluster 1
s_008um_00801_00429-1	Cluster 3
s_008um_00046_00626-1	Cluster 1
s_008um_00105_00305-1	Cluster 1
s_008um_00608_00306-1	Cluster 1
s_008um_00053_00440-1	Cluster 1
s_008um_00169_00623-1	Cluster 1
s_008um_00589_00642-1	Cluster 1
s_008um_00565_00812-1	Cluster 2
s_008um_00026_00751-1	Cluster 2
s_008um_00186_00655-1	Cluster 1
s_008um_00051_00802-1	Cluster 1
s_008um_00601_00710-1	Cluster 2
s_008um_00620_00670-1	Cluster 1
s_008um_00225_00481-1	Cluster 1
s_008um_00315_00422-1	Cluster 1
s_008um_00671_00640-1	Cluster 1
s_008um_00474_00579-1	Cluster 2
s_008um_00312_00753-1	Cluster 1
s_008um_00700_00321-1	Cluster 1
s_008um_00536_00586-1	Cluster 2
s_008um_00257_00130-1	Cluster 1
s_008um_00260_00266-1	Cluster 3
s_008um_00784_00413-1	Cluster 1
s_008um_00031_00325-1	Cluster 3
s_008um_00758_00716-1	Cluster 1
s_008um_00070_00770-1	Cluster 1
s_008um_00602_00259-1	Cluster 1
s_008um_00708_00290-1	Cluster 1
s_008um_00144_00144-1	Cluster 3
s_008um_00184_00667-1	Cluster 1
s_008um_00553_00682-1	Cluster 2
s_008um_00464_00271-1	Cluster 3
s_008um_00070_00745-1	Cluster 1
s_008um_00427_00415-1	Cluster 1
s_008um_00133_00628-1	Cluster 1
s_008um_00498_00667-1	Cluster 1
s_008um_00431_00683-1	Cluster 2
s_008um_00599_00491-1	Cluster 1
s_008um_00393_00568-1	Cluster 1
s_008um_00181_00315-1	Cluster 1
s_008um_00273_00325-1	Cluster 1
s_008um_00494_00715-1	Cluster 2
s_008um_00709_00636-1	Cluster 1
s_008um_00135_00359-1	Cluster 1
s_008um_00179_00487-1	Cluster 1
s_008um_00528_00234-1	Cluster 3
s_008um_00390_00394-1	Cluster 1
s_008um_00247_00511-1	Cluster 1
s_008um_00679_00535-1	Cluster 1
s_008um_00021_00462-1	Cluster 1
s_008um_00020_00473-1	Cluster 1
s_008um_00643_00435-1	Cluster 1
s_008um_00354_00232-1	Cluster 1
s_008um_00707_00282-1	Cluster 2
s_008um_00578_00626-1	Cluster 1
s_008um_00624_00402-1	Cluster 1
s_008um_00548_00481-1	Cluster 1
s_008um_00387_00615-1	Cluster 1
s_008um_00239_00349-1	Cluster 1
s_008um_00112_00349-1	Cluster 1
s_008um_00643_00667-1	Cluster 1
s_008um_00694_00581-1	Cluster 1
s_008um_00079_00593-1	Cluster 1
s_008um_00134_00270-1	Cluster 1
s_008um_00043_00701-1	Cluster 1
s_008um_00333_00146-1	Cluster 3
s_008um_00042_00649-1	Cluster 1
s_008um_00676_00226-1	Cluster 3
s_008um_00014_00598-1	Cluster 1
s_008um_00117_00699-1	Cluster 1
s_008um_00552_00518-1	Cluster 2
s_008um_00523_00473-1	Cluster 1
s_008um_00428_00597-1	Cluster 2
s_008um_00585_00555-1	Cluster 2
s_008um_00119_00297-1	Cluster 1
s_008um_00226_00680-1	Cluster 1
s_008um_00768_00361-1	Cluster 1
s_008um_00284_00141-1	Cluster 3
s_008um_00636_00415-1	Cluster 1
s_008um_00655_00293-1	Cluster 1
s_008um_00239_00459-1	Cluster 1
s_008um_00212_00242-1	Cluster 1
s_008um_00365_00459-1	Cluster 2
s_008um_00102_00237-1	Cluster 3
s_008um_00395_00780-1	Cluster 2
s_008um_00547_00591-1	Cluster 2
s_008um_00057_00650-1	Cluster 1
s_008um_00717_00599-1	Cluster 1
s_008um_00149_00147-1	Cluster 3
s_008um_00423_00530-1	Cluster 2
s_008um_00214_00491-1	Cluster 1
s_008um_00625_00268-1	Cluster 1
s_008um_00788_00374-1	Cluster 3
s_008um_00164_00718-1	Cluster 1
s_008um_00550_00760-1	Cluster 2
s_008um_00507_00320-1	Cluster 1
s_008um_00429_00402-1	Cluster 1
s_008um_00703_00784-1	Cluster 1
s_008um_00630_00585-1	Cluster 1
s_008um_00312_00745-1	Cluster 1
s_008um_00228_00317-1	Cluster 1
s_008um_00458_00590-1	Cluster 2
s_008um_00715_00274-1	Cluster 3
s_008um_00042_00623-1	Cluster 1
s_008um_00764_00429-1	Cluster 1
s_008um_00759_00582-1	Cluster 1
s_008um_00794_00292-1	Cluster 3
s_008um_00069_00471-1	Cluster 1
s_008um_00524_00245-1	Cluster 3
s_008um_00048_00536-1	Cluster 1
s_008um_00380_00510-1	Cluster 2
s_008um_00233_00428-1	Cluster 1
s_008um_00052_00597-1	Cluster 1
s_008um_00089_00695-1	Cluster 1
s_008um_00239_00777-1	Cluster 2
s_008um_00670_00741-1	Cluster 1
s_008um_00744_00508-1	Cluster 1
s_008um_00547_00643-1	Cluster 2
s_008um_00778_00457-1	Cluster 1
s_008um_00241_00764-1	Cluster 1
s_008um_00390_00423-1	Cluster 2
s_008um_00606_00812-1	Cluster 2
s_008um_00539_00480-1	Cluster 1
s_008um_00383_00752-1	Cluster 2
s_008um_00104_00473-1	Cluster 1
s_008um_00373_00524-1	Cluster 1
s_008um_00142_00475-1	Cluster 1
s_008um_00576_00687-1	Cluster 2
s_008um_00285_00383-1	Cluster 1
s_008um_00670_00250-1	Cluster 3
s_008um_00638_00392-1	Cluster 1
s_008um_00112_00373-1	Cluster 3
s_008um_00513_00338-1	Cluster 3
s_008um_00050_00316-1	Cluster 3
s_008um_00797_00421-1	Cluster 1
s_008um_00409_00764-1	Cluster 2
s_008um_00256_00491-1	Cluster 1
s_008um_00226_00291-1	Cluster 1
s_008um_00579_00547-1	Cluster 1
s_008um_00557_00597-1	Cluster 2
s_008um_00688_00517-1	Cluster 1
s_008um_00102_00373-1	Cluster 1
s_008um_00007_00467-1	Cluster 1
s_008um_00012_00486-1	Cluster 1
s_008um_00592_00475-1	Cluster 1
s_008um_00334_00685-1	Cluster 1
s_008um_00145_00285-1	Cluster 1
s_008um_00231_00226-1	Cluster 1
s_008um_00115_00455-1	Cluster 1
s_008um_00660_00823-1	Cluster 1
s_008um_00138_00558-1	Cluster 1
s_008um_00603_00205-1	Cluster 1
s_008um_00389_00833-1	Cluster 2
s_008um_00439_00523-1	Cluster 2
s_008um_00083_00360-1	Cluster 1
s_008um_00623_00300-1	Cluster 1
s_008um_00255_00184-1	Cluster 1
s_008um_00282_00818-1	Cluster 2
s_008um_00743_00374-1	Cluster 1
s_008um_00275_00769-1	Cluster 1
s_008um_00419_00476-1	Cluster 2
s_008um_00643_00561-1	Cluster 1
s_008um_00500_00530-1	Cluster 2
s_008um_00597_00732-1	Cluster 2
s_008um_00269_00727-1	Cluster 1
s_008um_00036_00741-1	Cluster 1
s_008um_00377_00422-1	Cluster 1
s_008um_00726_00482-1	Cluster 1
s_008um_00590_00704-1	Cluster 2
s_008um_00503_00762-1	Cluster 2
s_008um_00418_00821-1	Cluster 2
s_008um_00254_00543-1	Cluster 1
s_008um_00304_00467-1	Cluster 1
s_008um_00218_00237-1	Cluster 1
s_008um_00257_00142-1	Cluster 1
s_008um_00338_00645-1	Cluster 1
s_008um_00071_00219-1	Cluster 3
s_008um_00226_00257-1	Cluster 1
s_008um_00412_00676-1	Cluster 2
s_008um_00536_00611-1	Cluster 2
s_008um_00644_00668-1	Cluster 1
s_008um_00660_00341-1	Cluster 3
s_008um_00090_00421-1	Cluster 1
s_008um_00547_00573-1	Cluster 2
s_008um_00065_00586-1	Cluster 1
s_008um_00575_00716-1	Cluster 2
s_008um_00468_00695-1	Cluster 2
s_008um_00697_00383-1	Cluster 1
s_008um_00313_00647-1	Cluster 1
s_008um_00238_00495-1	Cluster 1
s_008um_00783_00371-1	Cluster 2
s_008um_00746_00765-1	Cluster 1
s_008um_00534_00583-1	Cluster 2
s_008um_00531_00808-1	Cluster 2
s_008um_00005_00542-1	Cluster 1
s_008um_00676_00370-1	Cluster 1
s_008um_00741_00451-1	Cluster 1
s_008um_00799_00366-1	Cluster 1
s_008um_00196_00288-1	Cluster 1
s_008um_00760_00617-1	Cluster 1
s_008um_00577_00448-1	Cluster 1
s_008um_00355_00705-1	Cluster 2
s_008um_00186_00626-1	Cluster 1
s_008um_00032_00309-1	Cluster 1
s_008um_00194_00741-1	Cluster 1
s_008um_00093_00777-1	Cluster 1
s_008um_00207_00826-1	Cluster 1
s_008um_00746_00247-1	Cluster 1
s_008um_00703_00484-1	Cluster 1
s_008um_00241_00703-1	Cluster 1
s_008um_00621_00661-1	Cluster 1
s_008um_00722_00338-1	Cluster 1
s_008um_00060_00653-1	Cluster 1
s_008um_00354_00558-1	Cluster 1
s_008um_00208_00350-1	Cluster 1
s_008um_00759_00499-1	Cluster 1
s_008um_00251_00317-1	Cluster 1
s_008um_00112_00205-1	Cluster 3
s_008um_00473_00682-1	Cluster 2
s_008um_00526_00224-1	Cluster 3
s_008um_00081_00697-1	Cluster 1
s_008um_00250_00713-1	Cluster 2
s_008um_00313_00599-1	Cluster 1
s_008um_00711_00588-1	Cluster 1
s_008um_00297_00751-1	Cluster 1
s_008um_00731_00310-1	Cluster 1
s_008um_00212_00176-1	Cluster 1
s_008um_00475_00690-1	Cluster 1
s_008um_00707_00592-1	Cluster 1
s_008um_00468_00254-1	Cluster 3
s_008um_00410_00528-1	Cluster 2
s_008um_00195_00150-1	Cluster 3
s_008um_00064_00788-1	Cluster 1
s_008um_00739_00300-1	Cluster 1
s_008um_00763_00494-1	Cluster 1
s_008um_00272_00810-1	Cluster 1
s_008um_00383_00423-1	Cluster 2
s_008um_00343_00517-1	Cluster 1
s_008um_00746_00306-1	Cluster 1
s_008um_00658_00789-1	Cluster 1
s_008um_00174_00197-1	Cluster 1
s_008um_00698_00826-1	Cluster 1
s_008um_00303_00176-1	Cluster 1
s_008um_00599_00362-1	Cluster 1
s_008um_00131_00366-1	Cluster 1
s_008um_00005_00635-1	Cluster 1
s_008um_00169_00804-1	Cluster 1
s_008um_00744_00615-1	Cluster 1
s_008um_00603_00739-1	Cluster 2
s_008um_00038_00639-1	Cluster 3
s_008um_00454_00518-1	Cluster 2
s_008um_00545_00706-1	Cluster 2
s_008um_00235_00300-1	Cluster 1
s_008um_00029_00833-1	Cluster 1
s_008um_00454_00621-1	Cluster 1
s_008um_00435_00748-1	Cluster 2
s_008um_00805_00480-1	Cluster 3
s_008um_00183_00217-1	Cluster 1
s_008um_00741_00310-1	Cluster 1
s_008um_00567_00422-1	Cluster 1
s_008um_00107_00450-1	Cluster 1
s_008um_00002_00797-1	Cluster 1
s_008um_00525_00674-1	Cluster 2
s_008um_00569_00584-1	Cluster 1
s_008um_00215_00119-1	Cluster 3
s_008um_00387_00680-1	Cluster 1
s_008um_00137_00783-1	Cluster 1
s_008um_00192_00679-1	Cluster 1
s_008um_00529_00258-1	Cluster 1
s_008um_00339_00790-1	Cluster 2
s_008um_00668_00702-1	Cluster 1
s_008um_00329_00823-1	Cluster 2
s_008um_00661_00666-1	Cluster 1
s_008um_00239_00703-1	Cluster 1
s_008um_00689_00321-1	Cluster 1
s_008um_00727_00779-1	Cluster 1
s_008um_00609_00834-1	Cluster 2
s_008um_00523_00500-1	Cluster 2
s_008um_00418_00699-1	Cluster 2
s_008um_00313_00328-1	Cluster 1
s_008um_00181_00669-1	Cluster 1
s_008um_00188_00664-1	Cluster 1
s_008um_00498_00481-1	Cluster 2
s_008um_00386_00715-1	Cluster 2
s_008um_00777_00700-1	Cluster 1
s_008um_00739_00482-1	Cluster 1
s_008um_00605_00345-1	Cluster 1
s_008um_00615_00735-1	Cluster 2
s_008um_00371_00442-1	Cluster 2
s_008um_00150_00731-1	Cluster 1
s_008um_00590_00736-1	Cluster 2
s_008um_00095_00546-1	Cluster 1
s_008um_00144_00628-1	Cluster 1
s_008um_00399_00443-1	Cluster 2
s_008um_00122_00346-1	Cluster 1
s_008um_00088_00755-1	Cluster 1
s_008um_00246_00510-1	Cluster 1
s_008um_00746_00808-1	Cluster 1
s_008um_00497_00255-1	Cluster 1
s_008um_00336_00162-1	Cluster 1
s_008um_00355_00193-1	Cluster 1
s_008um_00215_00732-1	Cluster 1
s_008um_00157_00574-1	Cluster 1
s_008um_00509_00284-1	Cluster 1
s_008um_00519_00541-1	Cluster 2
s_008um_00515_00479-1	Cluster 2
s_008um_00255_00439-1	Cluster 1
s_008um_00030_00594-1	Cluster 1
s_008um_00071_00487-1	Cluster 1
s_008um_00213_00294-1	Cluster 1
s_008um_00770_00618-1	Cluster 1
s_008um_00533_00800-1	Cluster 2
s_008um_00328_00357-1	Cluster 1
s_008um_00660_00732-1	Cluster 1
s_008um_00447_00790-1	Cluster 1
s_008um_00597_00375-1	Cluster 1
s_008um_00506_00798-1	Cluster 2
s_008um_00399_00450-1	Cluster 2
s_008um_00632_00532-1	Cluster 1
s_008um_00656_00299-1	Cluster 1
s_008um_00662_00291-1	Cluster 1
s_008um_00535_00610-1	Cluster 2
s_008um_00340_00828-1	Cluster 2
s_008um_00785_00321-1	Cluster 3
s_008um_00432_00435-1	Cluster 1
s_008um_00667_00608-1	Cluster 1
s_008um_00188_00793-1	Cluster 1
s_008um_00375_00667-1	Cluster 1
s_008um_00201_00494-1	Cluster 1
s_008um_00555_00612-1	Cluster 2
s_008um_00051_00724-1	Cluster 1
s_008um_00288_00390-1	Cluster 1
s_008um_00684_00751-1	Cluster 1
s_008um_00724_00708-1	Cluster 1
s_008um_00308_00699-1	Cluster 2
s_008um_00614_00209-1	Cluster 3
s_008um_00441_00765-1	Cluster 2
s_008um_00473_00590-1	Cluster 2
s_008um_00217_00726-1	Cluster 2
s_008um_00346_00585-1	Cluster 1
s_008um_00149_00420-1	Cluster 1
s_008um_00688_00450-1	Cluster 1
s_008um_00204_00715-1	Cluster 1
s_008um_00675_00464-1	Cluster 1
s_008um_00763_00622-1	Cluster 1
s_008um_00480_00769-1	Cluster 1
s_008um_00031_00381-1	Cluster 3
s_008um_00152_00526-1	Cluster 1
s_008um_00395_00635-1	Cluster 1
s_008um_00746_00377-1	Cluster 1
s_008um_00324_00615-1	Cluster 1
s_008um_00336_00318-1	Cluster 1
s_008um_00556_00764-1	Cluster 1
s_008um_00139_00214-1	Cluster 1
s_008um_00832_00452-1	Cluster 1
s_008um_00123_00638-1	Cluster 1
s_008um_00361_00633-1	Cluster 1
s_008um_00665_00366-1	Cluster 1
s_008um_00106_00633-1	Cluster 1
s_008um_00644_00378-1	Cluster 1
s_008um_00356_00767-1	Cluster 2
s_008um_00720_00509-1	Cluster 1
s_008um_00259_00567-1	Cluster 1
s_008um_00701_00756-1	Cluster 1
s_008um_00044_00450-1	Cluster 1
s_008um_00691_00800-1	Cluster 1
s_008um_00605_00201-1	Cluster 1
s_008um_00582_00726-1	Cluster 2
s_008um_00319_00729-1	Cluster 1
s_008um_00046_00349-1	Cluster 1
s_008um_00781_00675-1	Cluster 1
s_008um_00632_00437-1	Cluster 1
s_008um_00670_00811-1	Cluster 1
s_008um_00267_00835-1	Cluster 2
s_008um_00119_00334-1	Cluster 1
s_008um_00224_00126-1	Cluster 1
s_008um_00082_00623-1	Cluster 1
s_008um_00309_00683-1	Cluster 1
s_008um_00504_00766-1	Cluster 2
s_008um_00270_00278-1	Cluster 1
s_008um_00394_00678-1	Cluster 2
s_008um_00173_00806-1	Cluster 1
s_008um_00566_00198-1	Cluster 3
s_008um_00059_00457-1	Cluster 1
s_008um_00631_00736-1	Cluster 2
s_008um_00666_00323-1	Cluster 1
s_008um_00612_00239-1	Cluster 1
s_008um_00793_00385-1	Cluster 3
s_008um_00511_00704-1	Cluster 2
s_008um_00371_00468-1	Cluster 2
s_008um_00144_00519-1	Cluster 1
s_008um_00352_00408-1	Cluster 1
s_008um_00118_00326-1	Cluster 1
s_008um_00094_00301-1	Cluster 1
s_008um_00482_00308-1	Cluster 3
s_008um_00396_00511-1	Cluster 2
s_008um_00509_00757-1	Cluster 2
s_008um_00096_00296-1	Cluster 1
s_008um_00750_00423-1	Cluster 1
s_008um_00031_00558-1	Cluster 1
s_008um_00015_00515-1	Cluster 1
s_008um_00465_00558-1	Cluster 2
s_008um_00072_00530-1	Cluster 1
s_008um_00695_00414-1	Cluster 1
s_008um_00603_00220-1	Cluster 3
s_008um_00753_00638-1	Cluster 1
s_008um_00642_00801-1	Cluster 2
s_008um_00649_00554-1	Cluster 1
s_008um_00312_00126-1	Cluster 3
s_008um_00746_00648-1	Cluster 1
s_008um_00116_00395-1	Cluster 1
s_008um_00038_00392-1	Cluster 1
s_008um_00363_00440-1	Cluster 2
s_008um_00642_00771-1	Cluster 2
s_008um_00831_00381-1	Cluster 1
s_008um_00473_00757-1	Cluster 2
s_008um_00079_00529-1	Cluster 1
s_008um_00327_00603-1	Cluster 1
s_008um_00800_00389-1	Cluster 1
s_008um_00447_00598-1	Cluster 1
s_008um_00114_00365-1	Cluster 1
s_008um_00309_00402-1	Cluster 1
s_008um_00746_00463-1	Cluster 1
s_008um_00466_00727-1	Cluster 2
s_008um_00055_00788-1	Cluster 1
s_008um_00074_00488-1	Cluster 1
s_008um_00624_00792-1	Cluster 2
s_008um_00438_00631-1	Cluster 2
s_008um_00824_00436-1	Cluster 3
s_008um_00303_00470-1	Cluster 1
s_008um_00227_00651-1	Cluster 1
s_008um_00486_00807-1	Cluster 2
s_008um_00670_00676-1	Cluster 1
s_008um_00266_00680-1	Cluster 1
s_008um_00306_00218-1	Cluster 1
s_008um_00731_00413-1	Cluster 1
s_008um_00353_00213-1	Cluster 3
s_008um_00454_00813-1	Cluster 2
s_008um_00554_00824-1	Cluster 2
s_008um_00723_00621-1	Cluster 1
s_008um_00013_00362-1	Cluster 1
s_008um_00079_00455-1	Cluster 1
s_008um_00654_00652-1	Cluster 1
s_008um_00000_00579-1	Cluster 1
s_008um_00391_00378-1	Cluster 1
s_008um_00359_00355-1	Cluster 1
s_008um_00612_00192-1	Cluster 1
s_008um_00182_00764-1	Cluster 1
s_008um_00173_00495-1	Cluster 1
s_008um_00134_00607-1	Cluster 3
s_008um_00608_00526-1	Cluster 2
s_008um_00481_00466-1	Cluster 2
s_008um_00337_00743-1	Cluster 1
s_008um_00049_00574-1	Cluster 1
s_008um_00592_00613-1	Cluster 1
s_008um_00442_00706-1	Cluster 2
s_008um_00557_00226-1	Cluster 1
s_008um_00046_00500-1	Cluster 1
s_008um_00141_00514-1	Cluster 1
s_008um_00695_00829-1	Cluster 1
s_008um_00735_00316-1	Cluster 1
s_008um_00163_00578-1	Cluster 1
s_008um_00533_00790-1	Cluster 2
s_008um_00333_00147-1	Cluster 3
s_008um_00042_00431-1	Cluster 1
s_008um_00812_00339-1	Cluster 3
s_008um_00744_00373-1	Cluster 1
s_008um_00172_00528-1	Cluster 3
s_008um_00123_00767-1	Cluster 1
s_008um_00394_00414-1	Cluster 2
s_008um_00302_00806-1	Cluster 2
s_008um_00437_00696-1	Cluster 2
s_008um_00339_00187-1	Cluster 3
s_008um_00046_00523-1	Cluster 1
s_008um_00017_00598-1	Cluster 3
s_008um_00780_00652-1	Cluster 1
s_008um_00600_00476-1	Cluster 1
s_008um_00780_00339-1	Cluster 3
s_008um_00031_00564-1	Cluster 1
s_008um_00529_00804-1	Cluster 2
s_008um_00432_00438-1	Cluster 1
s_008um_00179_00304-1	Cluster 1
s_008um_00259_00597-1	Cluster 1
s_008um_00276_00317-1	Cluster 1
s_008um_00336_00315-1	Cluster 1
s_008um_00112_00499-1	Cluster 1
s_008um_00662_00542-1	Cluster 1
s_008um_00255_00194-1	Cluster 1
s_008um_00522_00689-1	Cluster 2
s_008um_00363_00571-1	Cluster 1
s_008um_00584_00410-1	Cluster 1
s_008um_00563_00564-1	Cluster 2
s_008um_00760_00489-1	Cluster 1
s_008um_00698_00474-1	Cluster 1
s_008um_00447_00729-1	Cluster 2
s_008um_00630_00816-1	Cluster 2
s_008um_00617_00456-1	Cluster 1
s_008um_00669_00604-1	Cluster 1
s_008um_00033_00618-1	Cluster 1
s_008um_00435_00490-1	Cluster 2
s_008um_00006_00426-1	Cluster 3
s_008um_00119_00676-1	Cluster 1
s_008um_00235_00153-1	Cluster 1
s_008um_00441_00445-1	Cluster 1
s_008um_00625_00218-1	Cluster 3
s_008um_00368_00558-1	Cluster 2
s_008um_00617_00804-1	Cluster 2
s_008um_00007_00692-1	Cluster 1
s_008um_00721_00427-1	Cluster 1
s_008um_00440_00732-1	Cluster 1
s_008um_00115_00799-1	Cluster 1
s_008um_00458_00771-1	Cluster 2
s_008um_00116_00561-1	Cluster 1
s_008um_00211_00217-1	Cluster 1
s_008um_00615_00510-1	Cluster 1
s_008um_00036_00323-1	Cluster 1
s_008um_00314_00323-1	Cluster 1
s_008um_00627_00757-1	Cluster 2
s_008um_00084_00209-1	Cluster 3
s_008um_00398_00519-1	Cluster 2
s_008um_00128_00800-1	Cluster 1
s_008um_00269_00822-1	Cluster 1
s_008um_00412_00495-1	Cluster 2
s_008um_00819_00308-1	Cluster 3
s_008um_00702_00342-1	Cluster 1
s_008um_00446_00801-1	Cluster 2
s_008um_00273_00670-1	Cluster 1
s_008um_00738_00638-1	Cluster 1
s_008um_00611_00289-1	Cluster 1
s_008um_00171_00835-1	Cluster 1
s_008um_00138_00802-1	Cluster 1
s_008um_00186_00474-1	Cluster 1
s_008um_00491_00743-1	Cluster 1
s_008um_00562_00623-1	Cluster 2
s_008um_00212_00206-1	Cluster 1
s_008um_00290_00580-1	Cluster 1
s_008um_00534_00212-1	Cluster 3
s_008um_00236_00554-1	Cluster 1
s_008um_00080_00250-1	Cluster 3
s_008um_00623_00745-1	Cluster 2
s_008um_00059_00477-1	Cluster 1
s_008um_00314_00200-1	Cluster 1
s_008um_00573_00456-1	Cluster 1
s_008um_00089_00718-1	Cluster 1
s_008um_00661_00272-1	Cluster 1
s_008um_00406_00498-1	Cluster 1
s_008um_00312_00780-1	Cluster 2
s_008um_00108_00313-1	Cluster 1
s_008um_00376_00527-1	Cluster 1
s_008um_00165_00231-1	Cluster 1
s_008um_00068_00725-1	Cluster 1
s_008um_00499_00835-1	Cluster 2
s_008um_00239_00292-1	Cluster 1
s_008um_00794_00310-1	Cluster 3
s_008um_00391_00554-1	Cluster 1
s_008um_00359_00832-1	Cluster 2
s_008um_00807_00344-1	Cluster 3
s_008um_00523_00510-1	Cluster 2
s_008um_00215_00677-1	Cluster 1
s_008um_00752_00414-1	Cluster 1
s_008um_00226_00320-1	Cluster 1
s_008um_00488_00275-1	Cluster 3
s_008um_00448_00572-1	Cluster 2
s_008um_00442_00777-1	Cluster 2
s_008um_00645_00819-1	Cluster 2
s_008um_00079_00345-1	Cluster 1
s_008um_00714_00453-1	Cluster 1
s_008um_00015_00324-1	Cluster 3
s_008um_00364_00606-1	Cluster 1
s_008um_00204_00801-1	Cluster 1
s_008um_00739_00579-1	Cluster 1
s_008um_00326_00325-1	Cluster 1
s_008um_00361_00660-1	Cluster 1
s_008um_00421_00666-1	Cluster 2
s_008um_00602_00651-1	Cluster 1
s_008um_00076_00323-1	Cluster 1
s_008um_00116_00567-1	Cluster 1
s_008um_00214_00378-1	Cluster 1
s_008um_00432_00671-1	Cluster 1
s_008um_00309_00339-1	Cluster 1
s_008um_00168_00491-1	Cluster 1
s_008um_00764_00479-1	Cluster 1
s_008um_00456_00694-1	Cluster 2
s_008um_00697_00391-1	Cluster 1
s_008um_00079_00759-1	Cluster 1
s_008um_00475_00746-1	Cluster 2
s_008um_00427_00569-1	Cluster 2
s_008um_00173_00677-1	Cluster 1
s_008um_00709_00293-1	Cluster 1
s_008um_00421_00406-1	Cluster 1
s_008um_00293_00471-1	Cluster 1
s_008um_00236_00767-1	Cluster 1
s_008um_00320_00398-1	Cluster 1
s_008um_00787_00330-1	Cluster 3
s_008um_00229_00193-1	Cluster 1
s_008um_00626_00537-1	Cluster 1
s_008um_00706_00241-1	Cluster 3
s_008um_00195_00736-1	Cluster 1
s_008um_00290_00282-1	Cluster 1
s_008um_00769_00406-1	Cluster 1
s_008um_00752_00826-1	Cluster 1
s_008um_00142_00211-1	Cluster 1
s_008um_00626_00647-1	Cluster 1
s_008um_00045_00825-1	Cluster 2
s_008um_00660_00546-1	Cluster 1
s_008um_00380_00561-1	Cluster 1
s_008um_00298_00557-1	Cluster 1
s_008um_00033_00737-1	Cluster 1
s_008um_00546_00763-1	Cluster 2
s_008um_00639_00201-1	Cluster 3
s_008um_00531_00803-1	Cluster 2
s_008um_00026_00609-1	Cluster 1
s_008um_00705_00348-1	Cluster 1
s_008um_00499_00297-1	Cluster 1
s_008um_00007_00675-1	Cluster 1
s_008um_00653_00774-1	Cluster 1
s_008um_00240_00487-1	Cluster 1
s_008um_00122_00730-1	Cluster 1
s_008um_00180_00767-1	Cluster 1
s_008um_00705_00723-1	Cluster 1
s_008um_00041_00319-1	Cluster 3
s_008um_00245_00561-1	Cluster 1
s_008um_00577_00677-1	Cluster 1
s_008um_00296_00384-1	Cluster 1
s_008um_00426_00588-1	Cluster 2
s_008um_00201_00503-1	Cluster 1
s_008um_00284_00397-1	Cluster 1
s_008um_00620_00673-1	Cluster 1
s_008um_00757_00817-1	Cluster 1
s_008um_00643_00318-1	Cluster 1
s_008um_00421_00765-1	Cluster 2
s_008um_00148_00752-1	Cluster 1
s_008um_00213_00408-1	Cluster 1
s_008um_00388_00447-1	Cluster 2
s_008um_00549_00684-1	Cluster 1
s_008um_00573_00535-1	Cluster 2
s_008um_00687_00708-1	Cluster 1
s_008um_00350_00771-1	Cluster 1
s_008um_00115_00542-1	Cluster 1
s_008um_00756_00578-1	Cluster 1
s_008um_00679_00667-1	Cluster 1
s_008um_00065_00475-1	Cluster 1
s_008um_00366_00212-1	Cluster 1
s_008um_00739_00341-1	Cluster 1
s_008um_00545_00716-1	Cluster 2
s_008um_00404_00783-1	Cluster 2
s_008um_00510_00720-1	Cluster 2
s_008um_00077_00240-1	Cluster 3
s_008um_00332_00696-1	Cluster 1
s_008um_00127_00791-1	Cluster 2
s_008um_00393_00772-1	Cluster 2
s_008um_00234_00141-1	Cluster 3
s_008um_00102_00808-1	Cluster 1
s_008um_00326_00233-1	Cluster 3
s_008um_00360_00180-1	Cluster 3
s_008um_00000_00673-1	Cluster 1
s_008um_00187_00336-1	Cluster 1
s_008um_00587_00695-1	Cluster 2
s_008um_00219_00483-1	Cluster 1
s_008um_00821_00306-1	Cluster 3
s_008um_00468_00546-1	Cluster 2
s_008um_00210_00738-1	Cluster 1
s_008um_00298_00664-1	Cluster 1
s_008um_00828_00308-1	Cluster 3
s_008um_00762_00418-1	Cluster 1
s_008um_00096_00178-1	Cluster 3
s_008um_00729_00596-1	Cluster 1
s_008um_00168_00417-1	Cluster 1
s_008um_00201_00451-1	Cluster 1
s_008um_00240_00380-1	Cluster 1
s_008um_00538_00710-1	Cluster 1
s_008um_00735_00669-1	Cluster 1
s_008um_00694_00568-1	Cluster 1
s_008um_00781_00363-1	Cluster 2
s_008um_00231_00447-1	Cluster 1
s_008um_00775_00572-1	Cluster 1
s_008um_00032_00662-1	Cluster 1
s_008um_00468_00781-1	Cluster 2
s_008um_00747_00642-1	Cluster 1
s_008um_00529_00572-1	Cluster 2
s_008um_00517_00693-1	Cluster 1
s_008um_00147_00625-1	Cluster 1
s_008um_00686_00831-1	Cluster 1
s_008um_00203_00526-1	Cluster 1
s_008um_00009_00585-1	Cluster 3
s_008um_00592_00364-1	Cluster 1
s_008um_00456_00738-1	Cluster 2
s_008um_00694_00673-1	Cluster 1
s_008um_00735_00657-1	Cluster 1
s_008um_00266_00182-1	Cluster 1
s_008um_00017_00610-1	Cluster 1
s_008um_00759_00352-1	Cluster 1
s_008um_00367_00226-1	Cluster 3
s_008um_00318_00477-1	Cluster 1
s_008um_00547_00682-1	Cluster 2
s_008um_00590_00583-1	Cluster 1
s_008um_00763_00570-1	Cluster 1
s_008um_00076_00482-1	Cluster 1
s_008um_00080_00695-1	Cluster 1
s_008um_00400_00395-1	Cluster 1
s_008um_00233_00802-1	Cluster 1
s_008um_00644_00777-1	Cluster 2
s_008um_00033_00403-1	Cluster 1
s_008um_00283_00305-1	Cluster 3
s_008um_00744_00406-1	Cluster 1
s_008um_00241_00687-1	Cluster 1
s_008um_00432_00566-1	Cluster 2
s_008um_00693_00439-1	Cluster 1
s_008um_00427_00435-1	Cluster 1
s_008um_00083_00738-1	Cluster 1
s_008um_00745_00277-1	Cluster 1
s_008um_00232_00344-1	Cluster 1
s_008um_00026_00450-1	Cluster 1
s_008um_00060_00374-1	Cluster 1
s_008um_00060_00816-1	Cluster 1
s_008um_00430_00723-1	Cluster 2
s_008um_00180_00355-1	Cluster 1
s_008um_00773_00302-1	Cluster 1
s_008um_00492_00791-1	Cluster 2
s_008um_00542_00805-1	Cluster 2
s_008um_00782_00397-1	Cluster 2
s_008um_00703_00713-1	Cluster 1
s_008um_00113_00609-1	Cluster 1
s_008um_00069_00507-1	Cluster 2
s_008um_00110_00256-1	Cluster 1
s_008um_00286_00254-1	Cluster 3
s_008um_00701_00286-1	Cluster 1
s_008um_00806_00457-1	Cluster 3
s_008um_00395_00520-1	Cluster 1
s_008um_00456_00576-1	Cluster 2
s_008um_00545_00310-1	Cluster 2
s_008um_00718_00435-1	Cluster 1
s_008um_00519_00606-1	Cluster 2
s_008um_00113_00559-1	Cluster 1
s_008um_00149_00810-1	Cluster 1
s_008um_00345_00194-1	Cluster 3
s_008um_00155_00424-1	Cluster 1
s_008um_00764_00506-1	Cluster 1
s_008um_00198_00783-1	Cluster 1
s_008um_00299_00524-1	Cluster 1
s_008um_00758_00797-1	Cluster 1
s_008um_00340_00499-1	Cluster 1
s_008um_00256_00778-1	Cluster 1
s_008um_00617_00322-1	Cluster 1
s_008um_00252_00309-1	Cluster 1
s_008um_00210_00710-1	Cluster 1
s_008um_00524_00490-1	Cluster 2
s_008um_00058_00613-1	Cluster 1
s_008um_00381_00367-1	Cluster 1
s_008um_00069_00705-1	Cluster 1
s_008um_00450_00667-1	Cluster 2
s_008um_00695_00642-1	Cluster 1
s_008um_00043_00422-1	Cluster 1
s_008um_00560_00550-1	Cluster 2
s_008um_00094_00694-1	Cluster 1
s_008um_00784_00592-1	Cluster 1
s_008um_00757_00741-1	Cluster 1
s_008um_00050_00520-1	Cluster 1
s_008um_00695_00709-1	Cluster 1
s_008um_00214_00549-1	Cluster 1
s_008um_00309_00757-1	Cluster 2
s_008um_00402_00443-1	Cluster 2
s_008um_00335_00639-1	Cluster 1
s_008um_00562_00592-1	Cluster 1
s_008um_00640_00209-1	Cluster 3
s_008um_00429_00420-1	Cluster 1
s_008um_00551_00581-1	Cluster 2
s_008um_00182_00368-1	Cluster 1
s_008um_00305_00246-1	Cluster 3
s_008um_00407_00746-1	Cluster 2
s_008um_00204_00591-1	Cluster 1
s_008um_00318_00653-1	Cluster 1
s_008um_00168_00680-1	Cluster 1
s_008um_00771_00293-1	Cluster 3
s_008um_00224_00135-1	Cluster 3
s_008um_00007_00572-1	Cluster 3
s_008um_00053_00634-1	Cluster 1
s_008um_00227_00242-1	Cluster 1
s_008um_00614_00535-1	Cluster 1
s_008um_00210_00642-1	Cluster 1
s_008um_00375_00662-1	Cluster 1
s_008um_00329_00475-1	Cluster 1
s_008um_00321_00601-1	Cluster 1
s_008um_00403_00439-1	Cluster 2
s_008um_00237_00832-1	Cluster 1
s_008um_00272_00464-1	Cluster 1
s_008um_00199_00795-1	Cluster 2
s_008um_00704_00274-1	Cluster 1
s_008um_00607_00661-1	Cluster 1
s_008um_00091_00360-1	Cluster 1
s_008um_00203_00781-1	Cluster 1
s_008um_00284_00385-1	Cluster 1
s_008um_00500_00237-1	Cluster 1
s_008um_00385_00732-1	Cluster 2
s_008um_00242_00193-1	Cluster 1
s_008um_00457_00678-1	Cluster 2
s_008um_00384_00544-1	Cluster 1
s_008um_00103_00481-1	Cluster 1
s_008um_00476_00755-1	Cluster 2
s_008um_00352_00385-1	Cluster 1
s_008um_00235_00747-1	Cluster 1
s_008um_00143_00196-1	Cluster 1
s_008um_00214_00579-1	Cluster 1
s_008um_00634_00288-1	Cluster 1
s_008um_00679_00405-1	Cluster 1
s_008um_00686_00314-1	Cluster 1
s_008um_00581_00777-1	Cluster 2
s_008um_00062_00604-1	Cluster 1
s_008um_00677_00646-1	Cluster 1
s_008um_00376_00640-1	Cluster 1
s_008um_00377_00399-1	Cluster 1
s_008um_00528_00705-1	Cluster 2
s_008um_00751_00563-1	Cluster 1
s_008um_00001_00587-1	Cluster 1
s_008um_00577_00647-1	Cluster 1
s_008um_00395_00449-1	Cluster 2
s_008um_00212_00259-1	Cluster 1
s_008um_00590_00477-1	Cluster 1
s_008um_00270_00621-1	Cluster 1
s_008um_00011_00460-1	Cluster 3
s_008um_00237_00776-1	Cluster 1
s_008um_00703_00665-1	Cluster 1
s_008um_00329_00826-1	Cluster 2
s_008um_00140_00395-1	Cluster 1
s_008um_00088_00198-1	Cluster 3
s_008um_00674_00385-1	Cluster 1
s_008um_00520_00824-1	Cluster 2
s_008um_00013_00725-1	Cluster 1
s_008um_00168_00223-1	Cluster 1
s_008um_00204_00651-1	Cluster 1
s_008um_00218_00265-1	Cluster 1
s_008um_00341_00364-1	Cluster 1
s_008um_00250_00773-1	Cluster 1
s_008um_00472_00588-1	Cluster 1
s_008um_00250_00663-1	Cluster 1
s_008um_00437_00702-1	Cluster 2
s_008um_00760_00681-1	Cluster 1
s_008um_00224_00491-1	Cluster 1
s_008um_00241_00180-1	Cluster 1
s_008um_00677_00785-1	Cluster 1
s_008um_00321_00378-1	Cluster 1
s_008um_00712_00813-1	Cluster 1
s_008um_00656_00277-1	Cluster 1
s_008um_00025_00637-1	Cluster 1
s_008um_00100_00562-1	Cluster 1
s_008um_00292_00377-1	Cluster 1
s_008um_00398_00799-1	Cluster 2
s_008um_00825_00303-1	Cluster 3
s_008um_00120_00248-1	Cluster 1
s_008um_00719_00410-1	Cluster 1
s_008um_00154_00704-1	Cluster 1
s_008um_00654_00746-1	Cluster 1
s_008um_00663_00475-1	Cluster 1
s_008um_00075_00550-1	Cluster 2
s_008um_00684_00605-1	Cluster 1
s_008um_00509_00811-1	Cluster 2
s_008um_00045_00458-1	Cluster 1
s_008um_00072_00375-1	Cluster 1
s_008um_00652_00808-1	Cluster 2
s_008um_00511_00780-1	Cluster 2
s_008um_00730_00595-1	Cluster 1
s_008um_00072_00301-1	Cluster 2
s_008um_00555_00753-1	Cluster 2
s_008um_00784_00396-1	Cluster 1
s_008um_00543_00650-1	Cluster 2
s_008um_00209_00213-1	Cluster 1
s_008um_00339_00404-1	Cluster 1
s_008um_00769_00348-1	Cluster 1
s_008um_00673_00604-1	Cluster 1
s_008um_00721_00774-1	Cluster 1
s_008um_00111_00166-1	Cluster 3
s_008um_00326_00380-1	Cluster 1
s_008um_00351_00547-1	Cluster 1
s_008um_00375_00374-1	Cluster 1
s_008um_00587_00710-1	Cluster 2
s_008um_00674_00788-1	Cluster 1
s_008um_00589_00398-1	Cluster 1
s_008um_00282_00605-1	Cluster 1
s_008um_00270_00571-1	Cluster 1
s_008um_00498_00279-1	Cluster 1
s_008um_00176_00370-1	Cluster 1
s_008um_00608_00511-1	Cluster 1
s_008um_00441_00580-1	Cluster 2
s_008um_00151_00447-1	Cluster 1
s_008um_00429_00576-1	Cluster 2
s_008um_00050_00455-1	Cluster 1
s_008um_00104_00410-1	Cluster 1
s_008um_00765_00487-1	Cluster 1
s_008um_00459_00697-1	Cluster 1
s_008um_00580_00424-1	Cluster 1
s_008um_00617_00698-1	Cluster 1
s_008um_00263_00598-1	Cluster 1
s_008um_00521_00510-1	Cluster 1
s_008um_00342_00424-1	Cluster 1
s_008um_00094_00554-1	Cluster 1
s_008um_00093_00511-1	Cluster 1
s_008um_00269_00265-1	Cluster 1
s_008um_00125_00191-1	Cluster 1
s_008um_00662_00339-1	Cluster 1
s_008um_00175_00263-1	Cluster 1
s_008um_00247_00152-1	Cluster 1
s_008um_00115_00439-1	Cluster 1
s_008um_00672_00406-1	Cluster 1
s_008um_00322_00348-1	Cluster 1
s_008um_00324_00135-1	Cluster 3
s_008um_00395_00642-1	Cluster 1
s_008um_00105_00340-1	Cluster 1
s_008um_00299_00474-1	Cluster 1
s_008um_00825_00433-1	Cluster 3
s_008um_00627_00609-1	Cluster 1
s_008um_00076_00253-1	Cluster 3
s_008um_00184_00695-1	Cluster 1
s_008um_00647_00352-1	Cluster 1
s_008um_00444_00732-1	Cluster 2
s_008um_00176_00133-1	Cluster 3
s_008um_00046_00336-1	Cluster 1
s_008um_00711_00487-1	Cluster 1
s_008um_00115_00744-1	Cluster 1
s_008um_00251_00587-1	Cluster 1
s_008um_00063_00664-1	Cluster 1
s_008um_00736_00605-1	Cluster 1
s_008um_00633_00415-1	Cluster 1
s_008um_00743_00681-1	Cluster 1
s_008um_00506_00507-1	Cluster 1
s_008um_00133_00247-1	Cluster 1
s_008um_00675_00466-1	Cluster 1
s_008um_00364_00404-1	Cluster 1
s_008um_00662_00285-1	Cluster 1
s_008um_00553_00690-1	Cluster 2
s_008um_00235_00159-1	Cluster 1
s_008um_00419_00440-1	Cluster 2
s_008um_00539_00788-1	Cluster 1
s_008um_00350_00782-1	Cluster 2
s_008um_00341_00467-1	Cluster 1
s_008um_00632_00453-1	Cluster 1
s_008um_00289_00452-1	Cluster 1
s_008um_00171_00505-1	Cluster 1
s_008um_00609_00486-1	Cluster 1
s_008um_00199_00758-1	Cluster 1
s_008um_00048_00626-1	Cluster 1
s_008um_00288_00832-1	Cluster 2
s_008um_00608_00804-1	Cluster 2
s_008um_00305_00555-1	Cluster 1
s_008um_00324_00620-1	Cluster 1
s_008um_00476_00651-1	Cluster 2
s_008um_00168_00503-1	Cluster 1
s_008um_00305_00773-1	Cluster 2
s_008um_00190_00644-1	Cluster 1
s_008um_00297_00224-1	Cluster 1
s_008um_00728_00538-1	Cluster 1
s_008um_00159_00427-1	Cluster 1
s_008um_00016_00325-1	Cluster 3
s_008um_00560_00631-1	Cluster 2
s_008um_00748_00714-1	Cluster 1
s_008um_00267_00652-1	Cluster 1
s_008um_00513_00308-1	Cluster 3
s_008um_00744_00512-1	Cluster 2
s_008um_00333_00698-1	Cluster 1
s_008um_00401_00656-1	Cluster 2
s_008um_00083_00705-1	Cluster 1
s_008um_00284_00618-1	Cluster 1
s_008um_00040_00647-1	Cluster 1
s_008um_00551_00532-1	Cluster 2
s_008um_00216_00613-1	Cluster 1
s_008um_00208_00728-1	Cluster 1
s_008um_00715_00534-1	Cluster 1
s_008um_00769_00307-1	Cluster 3
s_008um_00624_00282-1	Cluster 1
s_008um_00686_00511-1	Cluster 1
s_008um_00198_00650-1	Cluster 1
s_008um_00287_00301-1	Cluster 1
s_008um_00584_00417-1	Cluster 1
s_008um_00350_00507-1	Cluster 1
s_008um_00182_00715-1	Cluster 1
s_008um_00718_00676-1	Cluster 1
s_008um_00185_00659-1	Cluster 1
s_008um_00686_00327-1	Cluster 1
s_008um_00143_00428-1	Cluster 1
s_008um_00089_00699-1	Cluster 1
s_008um_00251_00446-1	Cluster 1
s_008um_00159_00366-1	Cluster 1
s_008um_00468_00644-1	Cluster 2
s_008um_00101_00448-1	Cluster 1
s_008um_00548_00447-1	Cluster 1
s_008um_00222_00604-1	Cluster 1
s_008um_00284_00195-1	Cluster 1
s_008um_00763_00539-1	Cluster 1
s_008um_00581_00341-1	Cluster 3
s_008um_00809_00428-1	Cluster 1
s_008um_00154_00626-1	Cluster 1
s_008um_00208_00196-1	Cluster 1
s_008um_00728_00682-1	Cluster 1
s_008um_00709_00818-1	Cluster 1
s_008um_00418_00665-1	Cluster 2
s_008um_00534_00792-1	Cluster 2
s_008um_00501_00749-1	Cluster 2
s_008um_00378_00713-1	Cluster 2
s_008um_00353_00734-1	Cluster 2
s_008um_00355_00320-1	Cluster 1
s_008um_00057_00370-1	Cluster 1
s_008um_00168_00295-1	Cluster 1
s_008um_00712_00660-1	Cluster 1
s_008um_00269_00528-1	Cluster 1
s_008um_00616_00536-1	Cluster 1
s_008um_00061_00644-1	Cluster 1
s_008um_00512_00216-1	Cluster 1
s_008um_00651_00478-1	Cluster 1
s_008um_00725_00359-1	Cluster 1
s_008um_00724_00764-1	Cluster 1
s_008um_00037_00557-1	Cluster 1
s_008um_00779_00335-1	Cluster 1
s_008um_00668_00586-1	Cluster 1
s_008um_00342_00712-1	Cluster 1
s_008um_00179_00620-1	Cluster 1
s_008um_00058_00375-1	Cluster 1
s_008um_00630_00495-1	Cluster 1
s_008um_00630_00335-1	Cluster 1
s_008um_00352_00742-1	Cluster 2
s_008um_00098_00641-1	Cluster 1
s_008um_00245_00217-1	Cluster 1
s_008um_00015_00402-1	Cluster 1
s_008um_00799_00468-1	Cluster 3
s_008um_00308_00539-1	Cluster 1
s_008um_00294_00547-1	Cluster 1
s_008um_00178_00153-1	Cluster 3
s_008um_00352_00816-1	Cluster 2
s_008um_00306_00545-1	Cluster 1
s_008um_00349_00781-1	Cluster 1
s_008um_00130_00666-1	Cluster 1
s_008um_00214_00431-1	Cluster 1
s_008um_00041_00506-1	Cluster 1
s_008um_00699_00378-1	Cluster 1
s_008um_00046_00310-1	Cluster 3
s_008um_00517_00323-1	Cluster 3
s_008um_00145_00176-1	Cluster 3
s_008um_00042_00821-1	Cluster 1
s_008um_00273_00333-1	Cluster 1
s_008um_00245_00200-1	Cluster 1
s_008um_00265_00629-1	Cluster 1
s_008um_00226_00785-1	Cluster 1
s_008um_00751_00586-1	Cluster 1
s_008um_00210_00166-1	Cluster 1
s_008um_00159_00414-1	Cluster 1
s_008um_00343_00324-1	Cluster 1
s_008um_00671_00277-1	Cluster 1
s_008um_00277_00277-1	Cluster 1
s_008um_00740_00616-1	Cluster 1
s_008um_00118_00709-1	Cluster 1
s_008um_00507_00242-1	Cluster 1
s_008um_00259_00595-1	Cluster 1
s_008um_00256_00169-1	Cluster 1
s_008um_00209_00722-1	Cluster 1
s_008um_00262_00132-1	Cluster 3
s_008um_00301_00420-1	Cluster 1
s_008um_00339_00575-1	Cluster 1
s_008um_00320_00336-1	Cluster 1
s_008um_00051_00732-1	Cluster 1
s_008um_00536_00517-1	Cluster 2
s_008um_00189_00418-1	Cluster 1
s_008um_00628_00371-1	Cluster 1
s_008um_00666_00742-1	Cluster 1
s_008um_00300_00257-1	Cluster 3
s_008um_00372_00453-1	Cluster 2
s_008um_00318_00504-1	Cluster 1
s_008um_00154_00797-1	Cluster 1
s_008um_00545_00549-1	Cluster 2
s_008um_00509_00509-1	Cluster 1
s_008um_00091_00245-1	Cluster 3
s_008um_00512_00467-1	Cluster 1
s_008um_00678_00312-1	Cluster 1
s_008um_00158_00548-1	Cluster 1
s_008um_00149_00688-1	Cluster 1
s_008um_00333_00330-1	Cluster 1
s_008um_00094_00382-1	Cluster 1
s_008um_00685_00290-1	Cluster 1
s_008um_00529_00509-1	Cluster 2
s_008um_00010_00561-1	Cluster 1
s_008um_00241_00291-1	Cluster 1
s_008um_00309_00213-1	Cluster 2
s_008um_00227_00813-1	Cluster 1
s_008um_00106_00623-1	Cluster 1
s_008um_00599_00326-1	Cluster 1
s_008um_00575_00371-1	Cluster 1
s_008um_00780_00724-1	Cluster 1
s_008um_00272_00139-1	Cluster 3
s_008um_00240_00366-1	Cluster 1
s_008um_00163_00559-1	Cluster 1
s_008um_00325_00257-1	Cluster 3
s_008um_00403_00784-1	Cluster 2
s_008um_00063_00417-1	Cluster 1
s_008um_00632_00562-1	Cluster 1
s_008um_00581_00609-1	Cluster 2
s_008um_00248_00432-1	Cluster 1
s_008um_00446_00490-1	Cluster 1
s_008um_00269_00833-1	Cluster 2
s_008um_00260_00210-1	Cluster 1
s_008um_00622_00497-1	Cluster 1
s_008um_00630_00837-1	Cluster 2
s_008um_00194_00496-1	Cluster 1
s_008um_00752_00793-1	Cluster 1
s_008um_00266_00677-1	Cluster 1
s_008um_00273_00416-1	Cluster 1
s_008um_00079_00650-1	Cluster 1
s_008um_00538_00502-1	Cluster 2
s_008um_00355_00822-1	Cluster 2
s_008um_00356_00348-1	Cluster 1
s_008um_00521_00818-1	Cluster 2
s_008um_00143_00181-1	Cluster 1
s_008um_00637_00768-1	Cluster 1
s_008um_00160_00669-1	Cluster 1
s_008um_00750_00659-1	Cluster 1
s_008um_00562_00570-1	Cluster 1
s_008um_00235_00397-1	Cluster 1
s_008um_00724_00411-1	Cluster 1
s_008um_00403_00661-1	Cluster 2
s_008um_00031_00763-1	Cluster 1
s_008um_00120_00268-1	Cluster 1
s_008um_00440_00569-1	Cluster 2
s_008um_00331_00324-1	Cluster 1
s_008um_00522_00789-1	Cluster 2
s_008um_00643_00406-1	Cluster 1
s_008um_00474_00611-1	Cluster 2
s_008um_00171_00224-1	Cluster 1
s_008um_00169_00436-1	Cluster 1
s_008um_00293_00691-1	Cluster 1
s_008um_00191_00583-1	Cluster 1
s_008um_00390_00521-1	Cluster 1
s_008um_00417_00606-1	Cluster 2
s_008um_00504_00605-1	Cluster 2
s_008um_00474_00818-1	Cluster 2
s_008um_00174_00307-1	Cluster 1
s_008um_00192_00682-1	Cluster 1
s_008um_00225_00747-1	Cluster 1
s_008um_00381_00577-1	Cluster 1
s_008um_00209_00716-1	Cluster 1
s_008um_00074_00737-1	Cluster 2
s_008um_00173_00389-1	Cluster 1
s_008um_00675_00257-1	Cluster 1
s_008um_00326_00765-1	Cluster 1
s_008um_00671_00602-1	Cluster 1
s_008um_00262_00721-1	Cluster 1
s_008um_00671_00719-1	Cluster 1
s_008um_00474_00745-1	Cluster 2
s_008um_00621_00284-1	Cluster 1
s_008um_00752_00511-1	Cluster 1
s_008um_00598_00598-1	Cluster 1
s_008um_00699_00778-1	Cluster 1
s_008um_00641_00830-1	Cluster 2
s_008um_00018_00407-1	Cluster 1
s_008um_00316_00800-1	Cluster 2
s_008um_00292_00694-1	Cluster 1
s_008um_00184_00405-1	Cluster 1
s_008um_00440_00467-1	Cluster 2
s_008um_00734_00604-1	Cluster 1
s_008um_00287_00364-1	Cluster 1
s_008um_00669_00634-1	Cluster 1
s_008um_00698_00333-1	Cluster 1
s_008um_00449_00790-1	Cluster 2
s_008um_00612_00580-1	Cluster 1
s_008um_00422_00814-1	Cluster 2
s_008um_00298_00262-1	Cluster 3
s_008um_00629_00801-1	Cluster 2
s_008um_00429_00711-1	Cluster 2
s_008um_00746_00360-1	Cluster 1
s_008um_00628_00267-1	Cluster 1
s_008um_00474_00275-1	Cluster 3
s_008um_00219_00134-1	Cluster 1
s_008um_00224_00818-1	Cluster 1
s_008um_00355_00687-1	Cluster 1
s_008um_00737_00367-1	Cluster 1
s_008um_00677_00484-1	Cluster 1
s_008um_00230_00142-1	Cluster 1
s_008um_00745_00298-1	Cluster 1
s_008um_00211_00644-1	Cluster 1
s_008um_00229_00226-1	Cluster 1
s_008um_00394_00407-1	Cluster 1
s_008um_00183_00801-1	Cluster 1
s_008um_00269_00305-1	Cluster 1
s_008um_00364_00514-1	Cluster 1
s_008um_00837_00402-1	Cluster 1
s_008um_00619_00718-1	Cluster 2
s_008um_00662_00320-1	Cluster 1
s_008um_00217_00448-1	Cluster 1
s_008um_00705_00661-1	Cluster 1
s_008um_00270_00137-1	Cluster 1
s_008um_00462_00794-1	Cluster 2
s_008um_00610_00818-1	Cluster 2
s_008um_00214_00588-1	Cluster 1
s_008um_00683_00510-1	Cluster 1
s_008um_00729_00384-1	Cluster 1
s_008um_00338_00744-1	Cluster 1
s_008um_00081_00296-1	Cluster 1
s_008um_00162_00388-1	Cluster 1
s_008um_00254_00808-1	Cluster 1
s_008um_00411_00589-1	Cluster 2
s_008um_00175_00323-1	Cluster 1
s_008um_00425_00801-1	Cluster 2
s_008um_00429_00776-1	Cluster 2
s_008um_00317_00762-1	Cluster 2
s_008um_00213_00782-1	Cluster 1
s_008um_00579_00398-1	Cluster 1
s_008um_00178_00425-1	Cluster 1
s_008um_00496_00536-1	Cluster 2
s_008um_00352_00218-1	Cluster 1
s_008um_00112_00801-1	Cluster 1
s_008um_00237_00317-1	Cluster 1
s_008um_00549_00581-1	Cluster 2
s_008um_00114_00583-1	Cluster 1
s_008um_00287_00496-1	Cluster 1
s_008um_00651_00437-1	Cluster 1
s_008um_00614_00322-1	Cluster 1
s_008um_00791_00360-1	Cluster 1
s_008um_00302_00442-1	Cluster 1
s_008um_00673_00827-1	Cluster 1
s_008um_00519_00799-1	Cluster 2
s_008um_00788_00308-1	Cluster 3
s_008um_00613_00714-1	Cluster 2
s_008um_00018_00655-1	Cluster 3
s_008um_00364_00683-1	Cluster 1
s_008um_00281_00533-1	Cluster 1
s_008um_00702_00575-1	Cluster 1
s_008um_00647_00674-1	Cluster 1
s_008um_00112_00579-1	Cluster 1
s_008um_00619_00192-1	Cluster 3
s_008um_00174_00258-1	Cluster 1
s_008um_00048_00541-1	Cluster 1
s_008um_00212_00770-1	Cluster 2
s_008um_00276_00560-1	Cluster 1
s_008um_00776_00552-1	Cluster 1
s_008um_00240_00386-1	Cluster 1
s_008um_00498_00776-1	Cluster 2
s_008um_00232_00206-1	Cluster 1
s_008um_00124_00447-1	Cluster 1
s_008um_00694_00323-1	Cluster 1
s_008um_00732_00418-1	Cluster 1
s_008um_00750_00266-1	Cluster 3
s_008um_00076_00646-1	Cluster 1
s_008um_00718_00440-1	Cluster 1
s_008um_00217_00397-1	Cluster 1
s_008um_00650_00392-1	Cluster 1
s_008um_00394_00447-1	Cluster 1
s_008um_00621_00370-1	Cluster 1
s_008um_00097_00323-1	Cluster 1
s_008um_00664_00527-1	Cluster 1
s_008um_00135_00799-1	Cluster 1
s_008um_00410_00400-1	Cluster 1
s_008um_00584_00569-1	Cluster 2
s_008um_00535_00317-1	Cluster 3
s_008um_00335_00657-1	Cluster 1
s_008um_00263_00711-1	Cluster 1
s_008um_00237_00333-1	Cluster 1
s_008um_00751_00682-1	Cluster 1
s_008um_00635_00376-1	Cluster 1
s_008um_00632_00634-1	Cluster 1
s_008um_00507_00737-1	Cluster 2
s_008um_00604_00453-1	Cluster 2
s_008um_00436_00825-1	Cluster 2
s_008um_00766_00722-1	Cluster 1
s_008um_00436_00438-1	Cluster 1
s_008um_00421_00622-1	Cluster 2
s_008um_00763_00459-1	Cluster 1
s_008um_00080_00349-1	Cluster 1
s_008um_00183_00530-1	Cluster 1
s_008um_00448_00780-1	Cluster 2
s_008um_00358_00724-1	Cluster 2
s_008um_00528_00286-1	Cluster 1
s_008um_00724_00477-1	Cluster 1
s_008um_00051_00670-1	Cluster 3
s_008um_00021_00430-1	Cluster 1
s_008um_00623_00707-1	Cluster 1
s_008um_00412_00512-1	Cluster 2
s_008um_00435_00687-1	Cluster 2
s_008um_00038_00287-1	Cluster 3
s_008um_00590_00719-1	Cluster 2
s_008um_00215_00798-1	Cluster 1
s_008um_00742_00529-1	Cluster 1
s_008um_00556_00340-1	Cluster 3
s_008um_00047_00804-1	Cluster 1
s_008um_00312_00376-1	Cluster 1
s_008um_00342_00334-1	Cluster 1
s_008um_00125_00227-1	Cluster 3
s_008um_00282_00502-1	Cluster 1
s_008um_00067_00518-1	Cluster 1
s_008um_00645_00424-1	Cluster 1
s_008um_00675_00647-1	Cluster 1
s_008um_00706_00623-1	Cluster 1
s_008um_00680_00654-1	Cluster 1
s_008um_00249_00694-1	Cluster 1
s_008um_00032_00711-1	Cluster 1
s_008um_00321_00807-1	Cluster 2
s_008um_00142_00339-1	Cluster 1
s_008um_00700_00417-1	Cluster 1
s_008um_00608_00329-1	Cluster 1
s_008um_00837_00423-1	Cluster 3
s_008um_00153_00166-1	Cluster 1
s_008um_00746_00403-1	Cluster 1
s_008um_00343_00447-1	Cluster 1
s_008um_00209_00162-1	Cluster 1
s_008um_00289_00267-1	Cluster 1
s_008um_00105_00573-1	Cluster 1
s_008um_00553_00543-1	Cluster 2
s_008um_00217_00628-1	Cluster 1
s_008um_00093_00231-1	Cluster 1
s_008um_00096_00626-1	Cluster 1
s_008um_00628_00755-1	Cluster 2
s_008um_00144_00517-1	Cluster 1
s_008um_00131_00624-1	Cluster 1
s_008um_00138_00469-1	Cluster 1
s_008um_00561_00508-1	Cluster 2
s_008um_00242_00549-1	Cluster 1
s_008um_00706_00259-1	Cluster 3
s_008um_00602_00337-1	Cluster 3
s_008um_00013_00636-1	Cluster 1
s_008um_00225_00301-1	Cluster 1
s_008um_00480_00463-1	Cluster 1
s_008um_00504_00783-1	Cluster 2
s_008um_00076_00746-1	Cluster 1
s_008um_00086_00339-1	Cluster 3
s_008um_00152_00462-1	Cluster 1
s_008um_00250_00455-1	Cluster 1
s_008um_00820_00475-1	Cluster 1
s_008um_00796_00316-1	Cluster 1
s_008um_00184_00495-1	Cluster 1
s_008um_00569_00421-1	Cluster 1
s_008um_00641_00674-1	Cluster 1
s_008um_00318_00182-1	Cluster 3
s_008um_00788_00489-1	Cluster 3
s_008um_00243_00531-1	Cluster 1
s_008um_00446_00774-1	Cluster 1
s_008um_00652_00505-1	Cluster 1
s_008um_00741_00578-1	Cluster 1
s_008um_00635_00692-1	Cluster 1
s_008um_00522_00676-1	Cluster 2
s_008um_00373_00781-1	Cluster 2
s_008um_00526_00510-1	Cluster 2
s_008um_00495_00509-1	Cluster 1
s_008um_00409_00782-1	Cluster 2
s_008um_00638_00331-1	Cluster 1
s_008um_00554_00590-1	Cluster 2
s_008um_00119_00792-1	Cluster 1
s_008um_00209_00340-1	Cluster 1
s_008um_00080_00834-1	Cluster 1
s_008um_00803_00469-1	Cluster 3
s_008um_00406_00600-1	Cluster 2
s_008um_00375_00790-1	Cluster 2
s_008um_00313_00390-1	Cluster 1
s_008um_00412_00485-1	Cluster 2
s_008um_00665_00674-1	Cluster 1
s_008um_00567_00807-1	Cluster 2
s_008um_00472_00633-1	Cluster 2
s_008um_00056_00419-1	Cluster 1
s_008um_00461_00544-1	Cluster 2
s_008um_00395_00806-1	Cluster 2
s_008um_00338_00712-1	Cluster 1
s_008um_00346_00355-1	Cluster 1
s_008um_00163_00502-1	Cluster 1
s_008um_00481_00563-1	Cluster 2
s_008um_00599_00459-1	Cluster 1
s_008um_00017_00599-1	Cluster 1
s_008um_00412_00706-1	Cluster 2
s_008um_00230_00691-1	Cluster 1
s_008um_00473_00658-1	Cluster 2
s_008um_00288_00444-1	Cluster 1
s_008um_00219_00766-1	Cluster 1
s_008um_00665_00278-1	Cluster 1
s_008um_00114_00367-1	Cluster 1
s_008um_00731_00408-1	Cluster 1
s_008um_00249_00219-1	Cluster 1
s_008um_00176_00456-1	Cluster 1
s_008um_00584_00823-1	Cluster 2
s_008um_00578_00726-1	Cluster 2
s_008um_00526_00471-1	Cluster 1
s_008um_00040_00780-1	Cluster 1
s_008um_00331_00382-1	Cluster 1
s_008um_00191_00653-1	Cluster 1
s_008um_00505_00489-1	Cluster 2
s_008um_00200_00401-1	Cluster 1
s_008um_00257_00459-1	Cluster 1
s_008um_00073_00340-1	Cluster 1
s_008um_00229_00744-1	Cluster 1
s_008um_00316_00336-1	Cluster 1
s_008um_00482_00241-1	Cluster 1
s_008um_00187_00751-1	Cluster 1
s_008um_00300_00546-1	Cluster 1
s_008um_00271_00776-1	Cluster 1
s_008um_00098_00330-1	Cluster 1
s_008um_00362_00797-1	Cluster 2
s_008um_00596_00461-1	Cluster 1
s_008um_00169_00201-1	Cluster 1
s_008um_00705_00836-1	Cluster 1
s_008um_00710_00797-1	Cluster 1
s_008um_00461_00810-1	Cluster 2
s_008um_00205_00215-1	Cluster 1
s_008um_00269_00387-1	Cluster 1
s_008um_00185_00617-1	Cluster 1
s_008um_00782_00424-1	Cluster 1
s_008um_00095_00528-1	Cluster 1
s_008um_00461_00802-1	Cluster 2
s_008um_00568_00632-1	Cluster 2
s_008um_00312_00516-1	Cluster 1
s_008um_00424_00477-1	Cluster 2
s_008um_00550_00757-1	Cluster 2
s_008um_00657_00505-1	Cluster 1
s_008um_00350_00561-1	Cluster 1
s_008um_00573_00369-1	Cluster 1
s_008um_00720_00733-1	Cluster 1
s_008um_00712_00355-1	Cluster 1
s_008um_00312_00183-1	Cluster 1
s_008um_00265_00315-1	Cluster 1
s_008um_00262_00683-1	Cluster 1
s_008um_00582_00428-1	Cluster 1
s_008um_00473_00769-1	Cluster 2
s_008um_00370_00237-1	Cluster 3
s_008um_00087_00753-1	Cluster 1
s_008um_00623_00464-1	Cluster 1
s_008um_00385_00595-1	Cluster 1
s_008um_00728_00825-1	Cluster 2
s_008um_00039_00559-1	Cluster 1
s_008um_00399_00511-1	Cluster 2
s_008um_00399_00402-1	Cluster 1
s_008um_00572_00616-1	Cluster 1
s_008um_00306_00377-1	Cluster 1
s_008um_00635_00694-1	Cluster 1
s_008um_00737_00670-1	Cluster 1
s_008um_00655_00463-1	Cluster 1
s_008um_00452_00834-1	Cluster 2
s_008um_00194_00677-1	Cluster 1
s_008um_00662_00556-1	Cluster 1
s_008um_00161_00366-1	Cluster 1
s_008um_00270_00391-1	Cluster 1
s_008um_00619_00707-1	Cluster 1
s_008um_00545_00786-1	Cluster 2
s_008um_00348_00772-1	Cluster 1
s_008um_00571_00261-1	Cluster 1
s_008um_00279_00609-1	Cluster 1
s_008um_00574_00272-1	Cluster 1
s_008um_00285_00832-1	Cluster 1
s_008um_00288_00296-1	Cluster 1
s_008um_00360_00742-1	Cluster 2
s_008um_00330_00195-1	Cluster 1
s_008um_00361_00224-1	Cluster 1
s_008um_00322_00141-1	Cluster 1
s_008um_00576_00509-1	Cluster 2
s_008um_00696_00508-1	Cluster 1
s_008um_00716_00681-1	Cluster 1
s_008um_00619_00767-1	Cluster 2
s_008um_00110_00755-1	Cluster 1
s_008um_00061_00758-1	Cluster 1
s_008um_00218_00163-1	Cluster 1
s_008um_00123_00343-1	Cluster 1
s_008um_00680_00588-1	Cluster 1
s_008um_00054_00281-1	Cluster 1
s_008um_00263_00116-1	Cluster 1
s_008um_00161_00591-1	Cluster 1
s_008um_00314_00377-1	Cluster 1
s_008um_00745_00606-1	Cluster 1
s_008um_00686_00534-1	Cluster 1
s_008um_00372_00197-1	Cluster 3
s_008um_00253_00690-1	Cluster 1
s_008um_00003_00735-1	Cluster 1
s_008um_00104_00672-1	Cluster 1
s_008um_00140_00503-1	Cluster 1
s_008um_00773_00283-1	Cluster 3
s_008um_00396_00384-1	Cluster 1
s_008um_00260_00126-1	Cluster 1
s_008um_00435_00807-1	Cluster 2
s_008um_00537_00332-1	Cluster 3
s_008um_00208_00271-1	Cluster 1
s_008um_00167_00215-1	Cluster 1
s_008um_00717_00612-1	Cluster 1
s_008um_00416_00504-1	Cluster 2
s_008um_00605_00530-1	Cluster 2
s_008um_00691_00628-1	Cluster 1
s_008um_00745_00447-1	Cluster 1
s_008um_00587_00765-1	Cluster 2
s_008um_00360_00442-1	Cluster 2
s_008um_00497_00246-1	Cluster 3
s_008um_00105_00276-1	Cluster 1
s_008um_00690_00414-1	Cluster 1
s_008um_00245_00353-1	Cluster 1
s_008um_00051_00769-1	Cluster 1
s_008um_00709_00782-1	Cluster 1
s_008um_00640_00490-1	Cluster 1
s_008um_00323_00374-1	Cluster 1
s_008um_00256_00148-1	Cluster 1
s_008um_00599_00735-1	Cluster 1
s_008um_00745_00798-1	Cluster 1
s_008um_00788_00488-1	Cluster 1
s_008um_00331_00481-1	Cluster 1
s_008um_00546_00633-1	Cluster 1
s_008um_00162_00345-1	Cluster 1
s_008um_00087_00626-1	Cluster 1
s_008um_00188_00599-1	Cluster 1
s_008um_00810_00482-1	Cluster 1
s_008um_00458_00644-1	Cluster 1
s_008um_00015_00797-1	Cluster 1
s_008um_00661_00792-1	Cluster 1
s_008um_00559_00430-1	Cluster 1
s_008um_00227_00633-1	Cluster 1
s_008um_00491_00246-1	Cluster 1
s_008um_00288_00142-1	Cluster 3
s_008um_00099_00232-1	Cluster 3
s_008um_00488_00731-1	Cluster 2
s_008um_00499_00601-1	Cluster 1
s_008um_00161_00825-1	Cluster 1
s_008um_00252_00432-1	Cluster 1
s_008um_00385_00667-1	Cluster 1
s_008um_00284_00124-1	Cluster 3
s_008um_00623_00704-1	Cluster 1
s_008um_00383_00524-1	Cluster 2
s_008um_00538_00795-1	Cluster 1
s_008um_00370_00657-1	Cluster 1
s_008um_00010_00539-1	Cluster 1
s_008um_00702_00491-1	Cluster 1
s_008um_00632_00486-1	Cluster 1
s_008um_00246_00756-1	Cluster 1
s_008um_00144_00283-1	Cluster 1
s_008um_00264_00742-1	Cluster 1
s_008um_00482_00471-1	Cluster 2
s_008um_00119_00728-1	Cluster 1
s_008um_00535_00196-1	Cluster 1
s_008um_00535_00731-1	Cluster 1
s_008um_00431_00461-1	Cluster 2
s_008um_00263_00619-1	Cluster 1
s_008um_00581_00218-1	Cluster 1
s_008um_00142_00329-1	Cluster 1
s_008um_00574_00418-1	Cluster 1
s_008um_00251_00383-1	Cluster 1
s_008um_00147_00250-1	Cluster 1
s_008um_00258_00529-1	Cluster 1
s_008um_00186_00500-1	Cluster 1
s_008um_00172_00154-1	Cluster 1
s_008um_00565_00770-1	Cluster 2
s_008um_00013_00378-1	Cluster 3
s_008um_00091_00292-1	Cluster 1
s_008um_00198_00744-1	Cluster 1
s_008um_00460_00619-1	Cluster 2
s_008um_00448_00731-1	Cluster 2
s_008um_00008_00761-1	Cluster 1
s_008um_00229_00462-1	Cluster 1
s_008um_00463_00834-1	Cluster 2
s_008um_00231_00217-1	Cluster 1
s_008um_00593_00548-1	Cluster 2
s_008um_00803_00309-1	Cluster 3
s_008um_00063_00381-1	Cluster 1
s_008um_00699_00822-1	Cluster 1
s_008um_00785_00399-1	Cluster 2
s_008um_00410_00536-1	Cluster 2
s_008um_00156_00508-1	Cluster 1
s_008um_00233_00767-1	Cluster 1
s_008um_00539_00351-1	Cluster 3
s_008um_00395_00463-1	Cluster 2
s_008um_00764_00586-1	Cluster 1
s_008um_00415_00731-1	Cluster 2
s_008um_00578_00811-1	Cluster 2
s_008um_00287_00380-1	Cluster 1
s_008um_00552_00741-1	Cluster 2
s_008um_00541_00494-1	Cluster 2
s_008um_00377_00687-1	Cluster 2
s_008um_00055_00548-1	Cluster 1
s_008um_00531_00243-1	Cluster 1
s_008um_00400_00584-1	Cluster 1
s_008um_00659_00260-1	Cluster 1
s_008um_00200_00151-1	Cluster 1
s_008um_00203_00613-1	Cluster 1
s_008um_00024_00589-1	Cluster 3
s_008um_00222_00284-1	Cluster 1
s_008um_00142_00679-1	Cluster 1
s_008um_00032_00342-1	Cluster 1
s_008um_00172_00563-1	Cluster 1
s_008um_00402_00577-1	Cluster 2
s_008um_00609_00571-1	Cluster 1
s_008um_00365_00546-1	Cluster 1
s_008um_00506_00482-1	Cluster 2
s_008um_00153_00507-1	Cluster 1
s_008um_00279_00632-1	Cluster 1
s_008um_00136_00257-1	Cluster 1
s_008um_00650_00782-1	Cluster 2
s_008um_00667_00464-1	Cluster 1
s_008um_00057_00837-1	Cluster 1
s_008um_00124_00369-1	Cluster 1
s_008um_00532_00508-1	Cluster 2
s_008um_00320_00299-1	Cluster 1
s_008um_00584_00257-1	Cluster 1
s_008um_00054_00425-1	Cluster 1
s_008um_00160_00197-1	Cluster 1
s_008um_00527_00772-1	Cluster 2
s_008um_00009_00456-1	Cluster 3
s_008um_00581_00379-1	Cluster 1
s_008um_00421_00374-1	Cluster 1
s_008um_00059_00351-1	Cluster 1
s_008um_00166_00205-1	Cluster 1
s_008um_00479_00641-1	Cluster 2
s_008um_00133_00479-1	Cluster 1
s_008um_00205_00621-1	Cluster 1
s_008um_00437_00734-1	Cluster 2
s_008um_00745_00295-1	Cluster 3
s_008um_00694_00362-1	Cluster 1
s_008um_00278_00322-1	Cluster 1
s_008um_00616_00448-1	Cluster 1
s_008um_00783_00694-1	Cluster 1
s_008um_00331_00451-1	Cluster 1
s_008um_00519_00637-1	Cluster 2
s_008um_00737_00348-1	Cluster 1
s_008um_00657_00610-1	Cluster 1
s_008um_00150_00216-1	Cluster 1
s_008um_00496_00535-1	Cluster 2
s_008um_00253_00788-1	Cluster 1
s_008um_00197_00125-1	Cluster 1
s_008um_00565_00613-1	Cluster 2
s_008um_00385_00553-1	Cluster 1
s_008um_00272_00820-1	Cluster 1
s_008um_00683_00616-1	Cluster 1
s_008um_00455_00782-1	Cluster 2
s_008um_00088_00391-1	Cluster 1
s_008um_00771_00409-1	Cluster 1
s_008um_00646_00511-1	Cluster 1
s_008um_00220_00640-1	Cluster 1
s_008um_00764_00548-1	Cluster 1
s_008um_00702_00821-1	Cluster 1
s_008um_00493_00485-1	Cluster 2
s_008um_00402_00425-1	Cluster 1
s_008um_00058_00505-1	Cluster 1
s_008um_00062_00612-1	Cluster 1
s_008um_00107_00501-1	Cluster 1
s_008um_00504_00245-1	Cluster 3
s_008um_00045_00396-1	Cluster 1
s_008um_00371_00708-1	Cluster 2
s_008um_00439_00807-1	Cluster 2
s_008um_00477_00748-1	Cluster 2
s_008um_00562_00204-1	Cluster 3
s_008um_00236_00650-1	Cluster 1
s_008um_00390_00796-1	Cluster 1
s_008um_00657_00340-1	Cluster 1
s_008um_00820_00336-1	Cluster 3
s_008um_00433_00399-1	Cluster 1
s_008um_00438_00414-1	Cluster 1
s_008um_00143_00272-1	Cluster 1
s_008um_00659_00256-1	Cluster 1
s_008um_00583_00830-1	Cluster 2
s_008um_00117_00591-1	Cluster 1
s_008um_00108_00477-1	Cluster 1
s_008um_00049_00825-1	Cluster 1
s_008um_00464_00713-1	Cluster 1
s_008um_00005_00500-1	Cluster 1
s_008um_00794_00401-1	Cluster 1
s_008um_00644_00681-1	Cluster 1
s_008um_00734_00518-1	Cluster 1
s_008um_00259_00571-1	Cluster 1
s_008um_00070_00376-1	Cluster 1
s_008um_00468_00701-1	Cluster 2
s_008um_00219_00374-1	Cluster 1
s_008um_00146_00237-1	Cluster 1
s_008um_00000_00762-1	Cluster 1
s_008um_00354_00615-1	Cluster 1
s_008um_00696_00416-1	Cluster 1
s_008um_00492_00586-1	Cluster 1
s_008um_00688_00587-1	Cluster 1
s_008um_00575_00730-1	Cluster 1
s_008um_00139_00336-1	Cluster 1
s_008um_00146_00818-1	Cluster 1
s_008um_00320_00539-1	Cluster 1
s_008um_00746_00785-1	Cluster 1
s_008um_00111_00320-1	Cluster 1
s_008um_00257_00603-1	Cluster 1
s_008um_00279_00525-1	Cluster 1
s_008um_00736_00357-1	Cluster 1
s_008um_00098_00806-1	Cluster 1
s_008um_00264_00725-1	Cluster 1
s_008um_00270_00370-1	Cluster 1
s_008um_00052_00468-1	Cluster 1
s_008um_00617_00480-1	Cluster 1
s_008um_00012_00596-1	Cluster 1
s_008um_00111_00657-1	Cluster 1
s_008um_00167_00334-1	Cluster 1
s_008um_00195_00741-1	Cluster 1
s_008um_00051_00604-1	Cluster 1
s_008um_00006_00612-1	Cluster 1
s_008um_00354_00528-1	Cluster 1
s_008um_00528_00709-1	Cluster 2
s_008um_00754_00571-1	Cluster 1
s_008um_00473_00731-1	Cluster 2
s_008um_00322_00420-1	Cluster 1
s_008um_00407_00581-1	Cluster 2
s_008um_00682_00579-1	Cluster 1
s_008um_00191_00778-1	Cluster 1
s_008um_00380_00634-1	Cluster 1
s_008um_00346_00754-1	Cluster 2
s_008um_00652_00268-1	Cluster 1
s_008um_00227_00384-1	Cluster 1
s_008um_00523_00785-1	Cluster 2
s_008um_00333_00412-1	Cluster 1
s_008um_00661_00641-1	Cluster 1
s_008um_00568_00581-1	Cluster 1
s_008um_00120_00642-1	Cluster 1
s_008um_00076_00233-1	Cluster 3
s_008um_00445_00664-1	Cluster 2
s_008um_00616_00566-1	Cluster 1
s_008um_00358_00387-1	Cluster 1
s_008um_00376_00513-1	Cluster 2
s_008um_00645_00348-1	Cluster 1
s_008um_00329_00708-1	Cluster 1
s_008um_00082_00211-1	Cluster 3
s_008um_00015_00721-1	Cluster 1
s_008um_00569_00433-1	Cluster 1
s_008um_00535_00675-1	Cluster 2
s_008um_00562_00465-1	Cluster 1
s_008um_00184_00409-1	Cluster 1
s_008um_00115_00629-1	Cluster 1
s_008um_00025_00806-1	Cluster 1
s_008um_00268_00307-1	Cluster 1
s_008um_00518_00273-1	Cluster 2
s_008um_00744_00578-1	Cluster 1
s_008um_00673_00778-1	Cluster 1
s_008um_00403_00519-1	Cluster 1
s_008um_00300_00125-1	Cluster 1
s_008um_00725_00726-1	Cluster 1
s_008um_00125_00378-1	Cluster 1
s_008um_00108_00713-1	Cluster 1
s_008um_00707_00230-1	Cluster 3
s_008um_00005_00471-1	Cluster 1
s_008um_00050_00637-1	Cluster 1
s_008um_00321_00710-1	Cluster 1
s_008um_00099_00498-1	Cluster 1
s_008um_00430_00427-1	Cluster 1
s_008um_00633_00257-1	Cluster 1
s_008um_00567_00445-1	Cluster 1
s_008um_00248_00740-1	Cluster 1
s_008um_00721_00794-1	Cluster 1
s_008um_00661_00812-1	Cluster 1
s_008um_00737_00710-1	Cluster 1
s_008um_00218_00680-1	Cluster 1
s_008um_00631_00589-1	Cluster 1
s_008um_00072_00732-1	Cluster 1
s_008um_00649_00311-1	Cluster 1
s_008um_00235_00229-1	Cluster 1
s_008um_00357_00833-1	Cluster 2
s_008um_00681_00270-1	Cluster 1
s_008um_00073_00457-1	Cluster 1
s_008um_00425_00479-1	Cluster 2
s_008um_00677_00507-1	Cluster 1
s_008um_00104_00425-1	Cluster 1
s_008um_00640_00250-1	Cluster 1
s_008um_00043_00754-1	Cluster 1
s_008um_00551_00505-1	Cluster 2
s_008um_00016_00825-1	Cluster 1
s_008um_00276_00656-1	Cluster 1
s_008um_00659_00402-1	Cluster 1
s_008um_00688_00666-1	Cluster 1
s_008um_00093_00337-1	Cluster 1
s_008um_00704_00777-1	Cluster 1
s_008um_00156_00451-1	Cluster 1
s_008um_00229_00748-1	Cluster 1
s_008um_00175_00253-1	Cluster 1
s_008um_00377_00428-1	Cluster 1
s_008um_00383_00349-1	Cluster 1
s_008um_00600_00700-1	Cluster 2
s_008um_00154_00299-1	Cluster 1
s_008um_00287_00681-1	Cluster 1
s_008um_00647_00488-1	Cluster 1
s_008um_00153_00768-1	Cluster 1
s_008um_00477_00288-1	Cluster 3
s_008um_00060_00327-1	Cluster 1
s_008um_00466_00660-1	Cluster 2
s_008um_00343_00317-1	Cluster 1
s_008um_00539_00546-1	Cluster 2
s_008um_00624_00760-1	Cluster 1
s_008um_00782_00336-1	Cluster 1
s_008um_00615_00435-1	Cluster 1
s_008um_00744_00673-1	Cluster 1
s_008um_00307_00157-1	Cluster 3
s_008um_00259_00183-1	Cluster 1
s_008um_00139_00450-1	Cluster 1
s_008um_00675_00546-1	Cluster 1
s_008um_00567_00502-1	Cluster 1
s_008um_00532_00325-1	Cluster 1
s_008um_00106_00311-1	Cluster 1
s_008um_00284_00565-1	Cluster 1
s_008um_00317_00544-1	Cluster 1
s_008um_00183_00757-1	Cluster 1
s_008um_00826_00405-1	Cluster 1
s_008um_00047_00746-1	Cluster 1
s_008um_00522_00728-1	Cluster 2
s_008um_00062_00724-1	Cluster 1
s_008um_00450_00574-1	Cluster 2
s_008um_00248_00256-1	Cluster 1
s_008um_00646_00398-1	Cluster 1
s_008um_00262_00561-1	Cluster 1
s_008um_00347_00469-1	Cluster 1
s_008um_00308_00594-1	Cluster 1
s_008um_00443_00503-1	Cluster 2
s_008um_00321_00672-1	Cluster 1
s_008um_00291_00826-1	Cluster 2
s_008um_00053_00748-1	Cluster 1
s_008um_00014_00322-1	Cluster 3
s_008um_00009_00560-1	Cluster 1
s_008um_00367_00417-1	Cluster 2
s_008um_00307_00817-1	Cluster 2
s_008um_00698_00366-1	Cluster 1
s_008um_00186_00315-1	Cluster 1
s_008um_00311_00358-1	Cluster 1
s_008um_00499_00326-1	Cluster 3
s_008um_00531_00310-1	Cluster 1
s_008um_00440_00481-1	Cluster 2
s_008um_00189_00400-1	Cluster 1
s_008um_00265_00118-1	Cluster 3
s_008um_00323_00476-1	Cluster 1
s_008um_00301_00739-1	Cluster 1
s_008um_00243_00710-1	Cluster 1
s_008um_00697_00510-1	Cluster 1
s_008um_00337_00139-1	Cluster 1
s_008um_00192_00596-1	Cluster 1
s_008um_00060_00740-1	Cluster 1
s_008um_00387_00372-1	Cluster 1
s_008um_00397_00455-1	Cluster 1
s_008um_00317_00595-1	Cluster 1
s_008um_00339_00342-1	Cluster 1
s_008um_00030_00631-1	Cluster 1
s_008um_00303_00196-1	Cluster 1
s_008um_00396_00608-1	Cluster 1
s_008um_00207_00417-1	Cluster 1
s_008um_00537_00693-1	Cluster 1
s_008um_00160_00278-1	Cluster 1
s_008um_00207_00347-1	Cluster 1
s_008um_00629_00478-1	Cluster 1
s_008um_00580_00320-1	Cluster 2
s_008um_00741_00567-1	Cluster 1
s_008um_00361_00374-1	Cluster 1
s_008um_00734_00353-1	Cluster 1
s_008um_00108_00320-1	Cluster 1
s_008um_00531_00212-1	Cluster 3
s_008um_00655_00280-1	Cluster 1
s_008um_00090_00799-1	Cluster 1
s_008um_00496_00613-1	Cluster 2
s_008um_00296_00244-1	Cluster 3
s_008um_00706_00632-1	Cluster 1
s_008um_00040_00503-1	Cluster 1
s_008um_00289_00304-1	Cluster 1
s_008um_00323_00448-1	Cluster 1
s_008um_00491_00288-1	Cluster 1
s_008um_00167_00719-1	Cluster 1
s_008um_00074_00585-1	Cluster 1
s_008um_00317_00232-1	Cluster 1
s_008um_00389_00584-1	Cluster 1
s_008um_00493_00637-1	Cluster 1
s_008um_00215_00286-1	Cluster 1
s_008um_00621_00798-1	Cluster 2
s_008um_00278_00742-1	Cluster 1
s_008um_00161_00147-1	Cluster 3
s_008um_00067_00347-1	Cluster 1
s_008um_00494_00555-1	Cluster 2
s_008um_00814_00373-1	Cluster 1
s_008um_00474_00666-1	Cluster 1
s_008um_00375_00801-1	Cluster 2
s_008um_00810_00393-1	Cluster 1
s_008um_00575_00650-1	Cluster 1
s_008um_00198_00482-1	Cluster 1
s_008um_00084_00781-1	Cluster 1
s_008um_00128_00391-1	Cluster 1
s_008um_00618_00377-1	Cluster 1
s_008um_00443_00620-1	Cluster 2
s_008um_00015_00579-1	Cluster 1
s_008um_00398_00534-1	Cluster 2
s_008um_00163_00162-1	Cluster 3
s_008um_00017_00567-1	Cluster 1
s_008um_00584_00458-1	Cluster 1
s_008um_00088_00253-1	Cluster 3
s_008um_00096_00641-1	Cluster 1
s_008um_00748_00768-1	Cluster 1
s_008um_00637_00286-1	Cluster 1
s_008um_00120_00310-1	Cluster 1
s_008um_00593_00478-1	Cluster 1
s_008um_00300_00405-1	Cluster 1
s_008um_00108_00314-1	Cluster 1
s_008um_00417_00373-1	Cluster 1
s_008um_00422_00720-1	Cluster 2
s_008um_00000_00694-1	Cluster 1
s_008um_00722_00621-1	Cluster 1
s_008um_00551_00563-1	Cluster 2
s_008um_00341_00422-1	Cluster 1
s_008um_00584_00316-1	Cluster 1
s_008um_00547_00585-1	Cluster 2
s_008um_00244_00222-1	Cluster 1
s_008um_00150_00754-1	Cluster 1
s_008um_00259_00508-1	Cluster 1
s_008um_00309_00799-1	Cluster 2
s_008um_00588_00206-1	Cluster 3
s_008um_00173_00478-1	Cluster 1
s_008um_00726_00591-1	Cluster 1
s_008um_00636_00528-1	Cluster 1
s_008um_00471_00790-1	Cluster 2
s_008um_00388_00684-1	Cluster 1
s_008um_00217_00274-1	Cluster 1
s_008um_00478_00730-1	Cluster 2
s_008um_00552_00819-1	Cluster 2
s_008um_00708_00575-1	Cluster 1
s_008um_00769_00721-1	Cluster 1
s_008um_00150_00812-1	Cluster 2
s_008um_00669_00503-1	Cluster 1
s_008um_00588_00583-1	Cluster 1
s_008um_00227_00394-1	Cluster 1
s_008um_00101_00330-1	Cluster 1
s_008um_00401_00480-1	Cluster 2
s_008um_00375_00678-1	Cluster 1
s_008um_00119_00825-1	Cluster 1
s_008um_00082_00261-1	Cluster 3
s_008um_00493_00675-1	Cluster 2
s_008um_00104_00279-1	Cluster 1
s_008um_00570_00442-1	Cluster 1
s_008um_00336_00360-1	Cluster 1
s_008um_00229_00409-1	Cluster 1
s_008um_00445_00732-1	Cluster 2
s_008um_00109_00427-1	Cluster 1
s_008um_00086_00221-1	Cluster 3
s_008um_00331_00582-1	Cluster 1
s_008um_00059_00599-1	Cluster 1
s_008um_00034_00444-1	Cluster 1
s_008um_00136_00488-1	Cluster 1
s_008um_00692_00718-1	Cluster 1
s_008um_00225_00595-1	Cluster 1
s_008um_00104_00501-1	Cluster 1
s_008um_00132_00289-1	Cluster 1
s_008um_00664_00360-1	Cluster 1
s_008um_00110_00785-1	Cluster 1
s_008um_00362_00172-1	Cluster 3
s_008um_00319_00235-1	Cluster 3
s_008um_00720_00445-1	Cluster 1
s_008um_00573_00468-1	Cluster 1
s_008um_00703_00736-1	Cluster 1
s_008um_00554_00564-1	Cluster 2
s_008um_00256_00339-1	Cluster 1
s_008um_00750_00603-1	Cluster 1
s_008um_00261_00531-1	Cluster 1
s_008um_00691_00780-1	Cluster 1
s_008um_00111_00474-1	Cluster 1
s_008um_00504_00661-1	Cluster 2
s_008um_00131_00602-1	Cluster 3
s_008um_00585_00315-1	Cluster 1
s_008um_00524_00742-1	Cluster 2
s_008um_00057_00729-1	Cluster 1
s_008um_00099_00822-1	Cluster 2
s_008um_00027_00779-1	Cluster 1
s_008um_00052_00449-1	Cluster 1
s_008um_00036_00543-1	Cluster 1
s_008um_00516_00621-1	Cluster 2
s_008um_00733_00589-1	Cluster 1
s_008um_00500_00759-1	Cluster 2
s_008um_00211_00324-1	Cluster 1
s_008um_00735_00608-1	Cluster 1
s_008um_00489_00540-1	Cluster 2
s_008um_00805_00486-1	Cluster 3
s_008um_00233_00226-1	Cluster 1
s_008um_00352_00537-1	Cluster 1
s_008um_00719_00297-1	Cluster 1
s_008um_00566_00836-1	Cluster 2
s_008um_00190_00761-1	Cluster 1
s_008um_00657_00390-1	Cluster 1
s_008um_00708_00706-1	Cluster 1
s_008um_00428_00676-1	Cluster 2
s_008um_00366_00411-1	Cluster 2
s_008um_00683_00693-1	Cluster 1
s_008um_00680_00460-1	Cluster 1
s_008um_00088_00238-1	Cluster 1
s_008um_00544_00837-1	Cluster 2
s_008um_00165_00202-1	Cluster 1
s_008um_00588_00600-1	Cluster 1
s_008um_00293_00518-1	Cluster 1
s_008um_00754_00739-1	Cluster 1
s_008um_00015_00676-1	Cluster 1
s_008um_00194_00336-1	Cluster 1
s_008um_00039_00836-1	Cluster 1
s_008um_00293_00225-1	Cluster 1
s_008um_00483_00758-1	Cluster 2
s_008um_00582_00368-1	Cluster 1
s_008um_00394_00772-1	Cluster 2
s_008um_00162_00816-1	Cluster 1
s_008um_00376_00533-1	Cluster 1
s_008um_00133_00524-1	Cluster 1
s_008um_00169_00406-1	Cluster 1
s_008um_00622_00663-1	Cluster 1
s_008um_00456_00560-1	Cluster 2
s_008um_00585_00588-1	Cluster 1
s_008um_00085_00294-1	Cluster 1
s_008um_00035_00589-1	Cluster 1
s_008um_00094_00297-1	Cluster 1
s_008um_00321_00436-1	Cluster 1
s_008um_00815_00419-1	Cluster 1
s_008um_00569_00651-1	Cluster 1
s_008um_00308_00651-1	Cluster 1
s_008um_00202_00235-1	Cluster 1
s_008um_00403_00680-1	Cluster 2
s_008um_00591_00577-1	Cluster 1
s_008um_00539_00645-1	Cluster 2
s_008um_00579_00609-1	Cluster 2
s_008um_00273_00110-1	Cluster 3
s_008um_00816_00411-1	Cluster 1
s_008um_00019_00339-1	Cluster 3
s_008um_00157_00352-1	Cluster 1
s_008um_00099_00769-1	Cluster 1
s_008um_00064_00335-1	Cluster 1
s_008um_00478_00695-1	Cluster 2
s_008um_00207_00390-1	Cluster 1
s_008um_00533_00221-1	Cluster 3
s_008um_00659_00310-1	Cluster 1
s_008um_00709_00780-1	Cluster 1
s_008um_00509_00208-1	Cluster 3
s_008um_00011_00767-1	Cluster 1
s_008um_00577_00692-1	Cluster 2
s_008um_00587_00583-1	Cluster 1
s_008um_00252_00320-1	Cluster 1
s_008um_00274_00202-1	Cluster 1
s_008um_00145_00663-1	Cluster 1
s_008um_00098_00482-1	Cluster 1
s_008um_00747_00515-1	Cluster 1
s_008um_00540_00324-1	Cluster 3
s_008um_00344_00454-1	Cluster 1
s_008um_00000_00706-1	Cluster 1
s_008um_00259_00837-1	Cluster 1
s_008um_00213_00541-1	Cluster 1
s_008um_00707_00584-1	Cluster 1
s_008um_00635_00480-1	Cluster 1
s_008um_00526_00344-1	Cluster 3
s_008um_00304_00380-1	Cluster 1
s_008um_00143_00197-1	Cluster 1
s_008um_00601_00395-1	Cluster 1
s_008um_00566_00242-1	Cluster 2
s_008um_00303_00309-1	Cluster 1
s_008um_00011_00558-1	Cluster 1
s_008um_00658_00552-1	Cluster 1
s_008um_00034_00450-1	Cluster 1
s_008um_00147_00280-1	Cluster 1
s_008um_00076_00473-1	Cluster 1
s_008um_00765_00270-1	Cluster 3
s_008um_00665_00819-1	Cluster 1
s_008um_00717_00258-1	Cluster 3
s_008um_00037_00807-1	Cluster 1
s_008um_00282_00345-1	Cluster 1
s_008um_00677_00716-1	Cluster 1
s_008um_00291_00392-1	Cluster 1
s_008um_00764_00270-1	Cluster 3
s_008um_00327_00165-1	Cluster 3
s_008um_00482_00800-1	Cluster 2
s_008um_00358_00648-1	Cluster 1
s_008um_00001_00476-1	Cluster 1
s_008um_00266_00157-1	Cluster 1
s_008um_00311_00643-1	Cluster 1
s_008um_00295_00145-1	Cluster 3
s_008um_00096_00453-1	Cluster 1
s_008um_00688_00662-1	Cluster 1
s_008um_00387_00365-1	Cluster 1
s_008um_00413_00770-1	Cluster 2
s_008um_00238_00471-1	Cluster 1
s_008um_00149_00666-1	Cluster 1
s_008um_00589_00513-1	Cluster 1
s_008um_00668_00816-1	Cluster 1
s_008um_00118_00739-1	Cluster 1
s_008um_00625_00274-1	Cluster 1
s_008um_00757_00419-1	Cluster 1
s_008um_00568_00337-1	Cluster 3
s_008um_00168_00460-1	Cluster 1
s_008um_00593_00549-1	Cluster 2
s_008um_00250_00825-1	Cluster 2
s_008um_00125_00324-1	Cluster 1
s_008um_00485_00537-1	Cluster 2
s_008um_00546_00523-1	Cluster 2
s_008um_00346_00354-1	Cluster 1
s_008um_00583_00297-1	Cluster 1
s_008um_00701_00350-1	Cluster 1
s_008um_00267_00310-1	Cluster 1
s_008um_00746_00454-1	Cluster 1
s_008um_00352_00503-1	Cluster 1
s_008um_00599_00296-1	Cluster 1
s_008um_00510_00275-1	Cluster 1
s_008um_00762_00549-1	Cluster 1
s_008um_00740_00461-1	Cluster 1
s_008um_00082_00663-1	Cluster 3
s_008um_00561_00268-1	Cluster 1
s_008um_00278_00787-1	Cluster 1
s_008um_00601_00297-1	Cluster 1
s_008um_00252_00795-1	Cluster 1
s_008um_00116_00685-1	Cluster 1
s_008um_00034_00802-1	Cluster 1
s_008um_00295_00444-1	Cluster 1
s_008um_00585_00497-1	Cluster 1
s_008um_00037_00789-1	Cluster 1
s_008um_00069_00593-1	Cluster 1
s_008um_00472_00295-1	Cluster 3
s_008um_00695_00750-1	Cluster 1
s_008um_00667_00256-1	Cluster 1
s_008um_00646_00559-1	Cluster 1
s_008um_00354_00312-1	Cluster 1
s_008um_00530_00309-1	Cluster 3
s_008um_00204_00827-1	Cluster 1
s_008um_00183_00754-1	Cluster 1
s_008um_00588_00473-1	Cluster 1
s_008um_00674_00297-1	Cluster 1
s_008um_00675_00488-1	Cluster 1
s_008um_00320_00520-1	Cluster 1
s_008um_00531_00296-1	Cluster 2
s_008um_00672_00694-1	Cluster 1
s_008um_00592_00608-1	Cluster 1
s_008um_00037_00320-1	Cluster 3
s_008um_00764_00383-1	Cluster 1
s_008um_00597_00521-1	Cluster 2
s_008um_00520_00538-1	Cluster 2
s_008um_00481_00725-1	Cluster 2
s_008um_00058_00516-1	Cluster 1
s_008um_00537_00775-1	Cluster 1
s_008um_00065_00377-1	Cluster 1
s_008um_00688_00541-1	Cluster 1
s_008um_00028_00560-1	Cluster 1
s_008um_00177_00266-1	Cluster 1
s_008um_00697_00686-1	Cluster 1
s_008um_00567_00595-1	Cluster 1
s_008um_00753_00802-1	Cluster 1
s_008um_00008_00624-1	Cluster 3
s_008um_00658_00247-1	Cluster 3
s_008um_00498_00572-1	Cluster 2
s_008um_00783_00403-1	Cluster 2
s_008um_00611_00512-1	Cluster 1
s_008um_00088_00184-1	Cluster 3
s_008um_00318_00614-1	Cluster 1
s_008um_00092_00691-1	Cluster 1
s_008um_00417_00800-1	Cluster 2
s_008um_00715_00446-1	Cluster 1
s_008um_00364_00380-1	Cluster 1
s_008um_00294_00212-1	Cluster 1
s_008um_00715_00692-1	Cluster 1
s_008um_00442_00524-1	Cluster 1
s_008um_00120_00833-1	Cluster 1
s_008um_00260_00776-1	Cluster 1
s_008um_00275_00123-1	Cluster 1
s_008um_00180_00652-1	Cluster 1
s_008um_00649_00666-1	Cluster 1
s_008um_00423_00589-1	Cluster 2
s_008um_00351_00227-1	Cluster 3
s_008um_00556_00639-1	Cluster 1
s_008um_00310_00293-1	Cluster 1
s_008um_00225_00542-1	Cluster 1
s_008um_00300_00118-1	Cluster 3
s_008um_00584_00510-1	Cluster 2
s_008um_00183_00636-1	Cluster 1
s_008um_00551_00748-1	Cluster 2
s_008um_00042_00511-1	Cluster 1
s_008um_00075_00616-1	Cluster 1
s_008um_00560_00242-1	Cluster 2
s_008um_00788_00594-1	Cluster 1
s_008um_00076_00513-1	Cluster 1
s_008um_00311_00649-1	Cluster 1
s_008um_00099_00818-1	Cluster 1
s_008um_00714_00314-1	Cluster 1
s_008um_00092_00523-1	Cluster 2
s_008um_00377_00666-1	Cluster 1
s_008um_00486_00709-1	Cluster 2
s_008um_00137_00785-1	Cluster 1
s_008um_00593_00281-1	Cluster 1
s_008um_00186_00701-1	Cluster 1
s_008um_00305_00367-1	Cluster 1
s_008um_00592_00431-1	Cluster 1
s_008um_00492_00636-1	Cluster 1
s_008um_00145_00240-1	Cluster 1
s_008um_00295_00801-1	Cluster 2
s_008um_00184_00826-1	Cluster 1
s_008um_00140_00786-1	Cluster 1
s_008um_00742_00567-1	Cluster 1
s_008um_00300_00725-1	Cluster 1
s_008um_00656_00562-1	Cluster 1
s_008um_00187_00815-1	Cluster 1
s_008um_00100_00343-1	Cluster 1
s_008um_00385_00753-1	Cluster 2
s_008um_00026_00665-1	Cluster 1
s_008um_00544_00508-1	Cluster 2
s_008um_00212_00685-1	Cluster 2
s_008um_00504_00546-1	Cluster 2
s_008um_00479_00490-1	Cluster 2
s_008um_00778_00578-1	Cluster 1
s_008um_00046_00493-1	Cluster 1
s_008um_00298_00147-1	Cluster 3
s_008um_00721_00594-1	Cluster 1
s_008um_00617_00245-1	Cluster 1
s_008um_00334_00186-1	Cluster 3
s_008um_00276_00777-1	Cluster 1
s_008um_00597_00653-1	Cluster 1
s_008um_00314_00756-1	Cluster 1
s_008um_00222_00342-1	Cluster 1
s_008um_00411_00699-1	Cluster 1
s_008um_00356_00502-1	Cluster 1
s_008um_00165_00353-1	Cluster 1
s_008um_00778_00306-1	Cluster 3
s_008um_00543_00787-1	Cluster 2
s_008um_00683_00607-1	Cluster 1
s_008um_00550_00250-1	Cluster 1
s_008um_00571_00826-1	Cluster 1
s_008um_00101_00309-1	Cluster 1
s_008um_00119_00570-1	Cluster 1
s_008um_00728_00692-1	Cluster 1
s_008um_00396_00375-1	Cluster 1
s_008um_00001_00679-1	Cluster 1
s_008um_00523_00716-1	Cluster 2
s_008um_00688_00631-1	Cluster 1
s_008um_00404_00779-1	Cluster 2
s_008um_00736_00252-1	Cluster 3
s_008um_00751_00338-1	Cluster 1
s_008um_00615_00498-1	Cluster 1
s_008um_00520_00274-1	Cluster 2
s_008um_00057_00312-1	Cluster 1
s_008um_00766_00484-1	Cluster 1
s_008um_00400_00690-1	Cluster 2
s_008um_00665_00513-1	Cluster 1
s_008um_00362_00656-1	Cluster 1
s_008um_00337_00761-1	Cluster 2
s_008um_00478_00689-1	Cluster 2
s_008um_00179_00503-1	Cluster 1
s_008um_00438_00565-1	Cluster 2
s_008um_00134_00218-1	Cluster 1
s_008um_00410_00776-1	Cluster 2
s_008um_00093_00306-1	Cluster 1
s_008um_00773_00693-1	Cluster 1
s_008um_00744_00774-1	Cluster 1
s_008um_00322_00596-1	Cluster 1
s_008um_00326_00219-1	Cluster 1
s_008um_00545_00663-1	Cluster 1
s_008um_00328_00752-1	Cluster 2
s_008um_00178_00194-1	Cluster 1
s_008um_00761_00480-1	Cluster 1
s_008um_00102_00719-1	Cluster 1
s_008um_00150_00221-1	Cluster 1
s_008um_00165_00314-1	Cluster 1
s_008um_00806_00473-1	Cluster 3
s_008um_00607_00231-1	Cluster 1
s_008um_00115_00795-1	Cluster 1
s_008um_00675_00285-1	Cluster 1
s_008um_00464_00476-1	Cluster 2
s_008um_00224_00248-1	Cluster 1
s_008um_00072_00321-1	Cluster 1
s_008um_00212_00376-1	Cluster 1
s_008um_00686_00453-1	Cluster 1
s_008um_00623_00557-1	Cluster 1
s_008um_00098_00389-1	Cluster 1
s_008um_00331_00472-1	Cluster 1
s_008um_00004_00826-1	Cluster 1
s_008um_00555_00202-1	Cluster 3
s_008um_00126_00583-1	Cluster 1
s_008um_00200_00508-1	Cluster 1
s_008um_00157_00800-1	Cluster 1
s_008um_00753_00610-1	Cluster 1
s_008um_00034_00836-1	Cluster 1
s_008um_00093_00836-1	Cluster 2
s_008um_00480_00311-1	Cluster 3
s_008um_00124_00741-1	Cluster 1
s_008um_00321_00525-1	Cluster 1
s_008um_00715_00457-1	Cluster 1
s_008um_00588_00587-1	Cluster 1
s_008um_00649_00543-1	Cluster 1
s_008um_00330_00768-1	Cluster 2
s_008um_00062_00439-1	Cluster 1
s_008um_00306_00805-1	Cluster 2
s_008um_00773_00699-1	Cluster 1
s_008um_00258_00521-1	Cluster 1
s_008um_00629_00231-1	Cluster 3
s_008um_00832_00348-1	Cluster 1
s_008um_00510_00468-1	Cluster 1
s_008um_00420_00393-1	Cluster 1
s_008um_00058_00334-1	Cluster 1
s_008um_00434_00733-1	Cluster 2
s_008um_00664_00338-1	Cluster 1
s_008um_00719_00642-1	Cluster 1
s_008um_00329_00351-1	Cluster 1
s_008um_00313_00750-1	Cluster 1
s_008um_00034_00739-1	Cluster 1
s_008um_00659_00246-1	Cluster 3
s_008um_00433_00434-1	Cluster 1
s_008um_00515_00764-1	Cluster 2
s_008um_00738_00655-1	Cluster 1
s_008um_00484_00534-1	Cluster 2
s_008um_00145_00647-1	Cluster 1
s_008um_00584_00397-1	Cluster 1
s_008um_00694_00764-1	Cluster 1
s_008um_00019_00792-1	Cluster 1
s_008um_00178_00690-1	Cluster 1
s_008um_00000_00454-1	Cluster 3
s_008um_00484_00651-1	Cluster 1
s_008um_00358_00187-1	Cluster 1
s_008um_00394_00518-1	Cluster 1
s_008um_00454_00810-1	Cluster 2
s_008um_00086_00399-1	Cluster 1
s_008um_00193_00368-1	Cluster 1
s_008um_00256_00733-1	Cluster 1
s_008um_00415_00454-1	Cluster 2
s_008um_00015_00568-1	Cluster 1
s_008um_00098_00752-1	Cluster 1
s_008um_00035_00409-1	Cluster 3
s_008um_00702_00804-1	Cluster 1
s_008um_00023_00412-1	Cluster 1
s_008um_00253_00592-1	Cluster 1
s_008um_00210_00770-1	Cluster 1
s_008um_00430_00659-1	Cluster 2
s_008um_00745_00388-1	Cluster 1
s_008um_00582_00803-1	Cluster 2
s_008um_00353_00447-1	Cluster 2
s_008um_00357_00235-1	Cluster 3
s_008um_00645_00252-1	Cluster 1
s_008um_00096_00205-1	Cluster 1
s_008um_00247_00113-1	Cluster 1
s_008um_00062_00444-1	Cluster 1
s_008um_00403_00509-1	Cluster 1
s_008um_00586_00444-1	Cluster 1
s_008um_00267_00285-1	Cluster 1
s_008um_00738_00499-1	Cluster 1
s_008um_00742_00580-1	Cluster 1
s_008um_00185_00575-1	Cluster 1
s_008um_00372_00399-1	Cluster 1
s_008um_00773_00722-1	Cluster 1
s_008um_00414_00441-1	Cluster 1
s_008um_00670_00703-1	Cluster 1
s_008um_00349_00337-1	Cluster 1
s_008um_00279_00141-1	Cluster 1
s_008um_00292_00340-1	Cluster 1
s_008um_00585_00466-1	Cluster 1
s_008um_00024_00810-1	Cluster 1
s_008um_00772_00653-1	Cluster 1
s_008um_00082_00244-1	Cluster 3
s_008um_00699_00263-1	Cluster 3
s_008um_00758_00431-1	Cluster 1
s_008um_00317_00399-1	Cluster 1
s_008um_00519_00540-1	Cluster 2
s_008um_00641_00783-1	Cluster 2
s_008um_00227_00799-1	Cluster 1
s_008um_00135_00819-1	Cluster 1
s_008um_00174_00559-1	Cluster 1
s_008um_00656_00804-1	Cluster 1
s_008um_00534_00823-1	Cluster 2
s_008um_00179_00751-1	Cluster 1
s_008um_00565_00248-1	Cluster 1
s_008um_00025_00480-1	Cluster 1
s_008um_00395_00564-1	Cluster 1
s_008um_00020_00405-1	Cluster 3
s_008um_00101_00214-1	Cluster 1
s_008um_00040_00401-1	Cluster 1
s_008um_00660_00800-1	Cluster 1
s_008um_00266_00359-1	Cluster 1
s_008um_00248_00547-1	Cluster 1
s_008um_00593_00804-1	Cluster 2
s_008um_00137_00347-1	Cluster 1
s_008um_00672_00221-1	Cluster 3
s_008um_00079_00833-1	Cluster 1
s_008um_00169_00763-1	Cluster 1
s_008um_00297_00447-1	Cluster 1
s_008um_00255_00704-1	Cluster 1
s_008um_00559_00758-1	Cluster 2
s_008um_00576_00542-1	Cluster 1
s_008um_00149_00648-1	Cluster 1
s_008um_00239_00255-1	Cluster 1
s_008um_00743_00682-1	Cluster 1
s_008um_00166_00298-1	Cluster 1
s_008um_00575_00333-1	Cluster 1
s_008um_00411_00634-1	Cluster 2
s_008um_00197_00368-1	Cluster 1
s_008um_00177_00550-1	Cluster 1
s_008um_00563_00796-1	Cluster 2
s_008um_00479_00832-1	Cluster 2
s_008um_00283_00456-1	Cluster 1
s_008um_00246_00156-1	Cluster 1
s_008um_00220_00740-1	Cluster 1
s_008um_00645_00662-1	Cluster 1
s_008um_00626_00517-1	Cluster 1
s_008um_00273_00654-1	Cluster 1
s_008um_00754_00345-1	Cluster 1
s_008um_00146_00349-1	Cluster 1
s_008um_00631_00815-1	Cluster 2
s_008um_00490_00757-1	Cluster 2
s_008um_00392_00686-1	Cluster 2
s_008um_00215_00308-1	Cluster 1
s_008um_00300_00168-1	Cluster 1
s_008um_00557_00309-1	Cluster 1
s_008um_00385_00517-1	Cluster 2
s_008um_00666_00361-1	Cluster 1
s_008um_00693_00275-1	Cluster 2
s_008um_00085_00694-1	Cluster 1
s_008um_00528_00519-1	Cluster 2
s_008um_00636_00494-1	Cluster 1
s_008um_00149_00630-1	Cluster 1
s_008um_00203_00396-1	Cluster 1
s_008um_00262_00684-1	Cluster 1
s_008um_00079_00209-1	Cluster 3
s_008um_00066_00427-1	Cluster 1
s_008um_00590_00212-1	Cluster 1
s_008um_00038_00836-1	Cluster 1
s_008um_00166_00288-1	Cluster 1
s_008um_00628_00311-1	Cluster 1
s_008um_00771_00405-1	Cluster 1
s_008um_00192_00829-1	Cluster 1
s_008um_00390_00706-1	Cluster 2
s_008um_00177_00553-1	Cluster 1
s_008um_00192_00522-1	Cluster 1
s_008um_00323_00392-1	Cluster 1
s_008um_00813_00434-1	Cluster 1
s_008um_00721_00621-1	Cluster 1
s_008um_00005_00395-1	Cluster 3
s_008um_00371_00607-1	Cluster 1
s_008um_00285_00427-1	Cluster 1
s_008um_00263_00493-1	Cluster 1
s_008um_00223_00683-1	Cluster 1
s_008um_00522_00475-1	Cluster 1
s_008um_00243_00633-1	Cluster 1
s_008um_00308_00173-1	Cluster 1
s_008um_00255_00199-1	Cluster 1
s_008um_00345_00610-1	Cluster 1
s_008um_00562_00498-1	Cluster 2
s_008um_00232_00414-1	Cluster 1
s_008um_00359_00678-1	Cluster 1
s_008um_00537_00338-1	Cluster 3
s_008um_00293_00115-1	Cluster 3
s_008um_00108_00306-1	Cluster 1
s_008um_00088_00277-1	Cluster 2
s_008um_00223_00196-1	Cluster 1
s_008um_00045_00418-1	Cluster 1
s_008um_00463_00611-1	Cluster 2
s_008um_00631_00360-1	Cluster 1
s_008um_00206_00781-1	Cluster 1
s_008um_00339_00520-1	Cluster 1
s_008um_00070_00274-1	Cluster 1
s_008um_00461_00730-1	Cluster 2
s_008um_00265_00833-1	Cluster 1
s_008um_00213_00169-1	Cluster 1
s_008um_00215_00215-1	Cluster 1
s_008um_00402_00778-1	Cluster 2
s_008um_00776_00306-1	Cluster 3
s_008um_00134_00399-1	Cluster 1
s_008um_00458_00806-1	Cluster 2
s_008um_00050_00535-1	Cluster 1
s_008um_00494_00636-1	Cluster 1
s_008um_00592_00464-1	Cluster 1
s_008um_00049_00309-1	Cluster 1
s_008um_00251_00717-1	Cluster 1
s_008um_00610_00777-1	Cluster 2
s_008um_00548_00281-1	Cluster 1
s_008um_00541_00662-1	Cluster 2
s_008um_00120_00735-1	Cluster 1
s_008um_00252_00450-1	Cluster 1
s_008um_00829_00464-1	Cluster 3
s_008um_00014_00612-1	Cluster 1
s_008um_00791_00394-1	Cluster 3
s_008um_00091_00454-1	Cluster 1
s_008um_00178_00757-1	Cluster 1
s_008um_00340_00198-1	Cluster 1
s_008um_00367_00167-1	Cluster 1
s_008um_00227_00460-1	Cluster 1
s_008um_00163_00360-1	Cluster 1
s_008um_00260_00188-1	Cluster 1
s_008um_00608_00255-1	Cluster 1
s_008um_00215_00637-1	Cluster 1
s_008um_00180_00491-1	Cluster 1
s_008um_00099_00557-1	Cluster 1
s_008um_00639_00711-1	Cluster 1
s_008um_00083_00228-1	Cluster 3
s_008um_00048_00425-1	Cluster 1
s_008um_00601_00206-1	Cluster 3
s_008um_00656_00768-1	Cluster 1
s_008um_00634_00258-1	Cluster 1
s_008um_00642_00682-1	Cluster 1
s_008um_00551_00702-1	Cluster 2
s_008um_00530_00814-1	Cluster 2
s_008um_00025_00380-1	Cluster 3
s_008um_00130_00598-1	Cluster 1
s_008um_00600_00353-1	Cluster 1
s_008um_00322_00167-1	Cluster 3
s_008um_00706_00825-1	Cluster 1
s_008um_00774_00702-1	Cluster 1
s_008um_00230_00587-1	Cluster 1
s_008um_00122_00812-1	Cluster 1
s_008um_00132_00439-1	Cluster 1
s_008um_00506_00703-1	Cluster 2
s_008um_00788_00286-1	Cluster 3
s_008um_00661_00446-1	Cluster 1
s_008um_00744_00448-1	Cluster 1
s_008um_00081_00436-1	Cluster 1
s_008um_00274_00688-1	Cluster 1
s_008um_00760_00764-1	Cluster 1
s_008um_00162_00146-1	Cluster 3
s_008um_00101_00338-1	Cluster 1
s_008um_00611_00212-1	Cluster 1
s_008um_00712_00362-1	Cluster 1
s_008um_00598_00267-1	Cluster 1
s_008um_00766_00605-1	Cluster 1
s_008um_00582_00640-1	Cluster 2
s_008um_00085_00489-1	Cluster 1
s_008um_00145_00511-1	Cluster 1
s_008um_00089_00187-1	Cluster 3
s_008um_00775_00618-1	Cluster 1
s_008um_00656_00560-1	Cluster 1
s_008um_00164_00337-1	Cluster 1
s_008um_00320_00427-1	Cluster 1
s_008um_00380_00332-1	Cluster 1
s_008um_00711_00556-1	Cluster 1
s_008um_00526_00207-1	Cluster 1
s_008um_00340_00208-1	Cluster 1
s_008um_00629_00655-1	Cluster 1
s_008um_00588_00832-1	Cluster 2
s_008um_00104_00589-1	Cluster 1
s_008um_00145_00198-1	Cluster 1
s_008um_00510_00530-1	Cluster 1
s_008um_00211_00592-1	Cluster 1
s_008um_00676_00516-1	Cluster 1
s_008um_00690_00722-1	Cluster 1
s_008um_00357_00753-1	Cluster 2
s_008um_00274_00108-1	Cluster 3
s_008um_00324_00370-1	Cluster 1
s_008um_00067_00375-1	Cluster 1
s_008um_00180_00655-1	Cluster 1
s_008um_00659_00335-1	Cluster 1
s_008um_00080_00231-1	Cluster 3
s_008um_00062_00521-1	Cluster 1
s_008um_00001_00723-1	Cluster 1
s_008um_00143_00550-1	Cluster 1
s_008um_00400_00436-1	Cluster 1
s_008um_00091_00259-1	Cluster 1
s_008um_00597_00359-1	Cluster 1
s_008um_00235_00688-1	Cluster 1
s_008um_00724_00520-1	Cluster 1
s_008um_00539_00314-1	Cluster 1
s_008um_00335_00774-1	Cluster 2
s_008um_00376_00697-1	Cluster 2
s_008um_00665_00280-1	Cluster 1
s_008um_00165_00256-1	Cluster 1
s_008um_00286_00331-1	Cluster 1
s_008um_00195_00499-1	Cluster 1
s_008um_00497_00633-1	Cluster 2
s_008um_00571_00580-1	Cluster 2
s_008um_00035_00378-1	Cluster 3
s_008um_00721_00268-1	Cluster 3
s_008um_00431_00702-1	Cluster 1
s_008um_00488_00253-1	Cluster 1
s_008um_00037_00650-1	Cluster 1
s_008um_00412_00430-1	Cluster 2
s_008um_00381_00631-1	Cluster 1
s_008um_00603_00414-1	Cluster 1
s_008um_00024_00421-1	Cluster 1
s_008um_00487_00535-1	Cluster 2
s_008um_00050_00437-1	Cluster 1
s_008um_00480_00457-1	Cluster 2
s_008um_00220_00163-1	Cluster 1
s_008um_00545_00286-1	Cluster 1
s_008um_00773_00450-1	Cluster 1
s_008um_00199_00794-1	Cluster 2
s_008um_00654_00473-1	Cluster 1
s_008um_00564_00569-1	Cluster 2
s_008um_00007_00793-1	Cluster 1
s_008um_00374_00454-1	Cluster 1
s_008um_00603_00674-1	Cluster 1
s_008um_00294_00180-1	Cluster 1
s_008um_00303_00436-1	Cluster 1
s_008um_00132_00230-1	Cluster 1
s_008um_00352_00467-1	Cluster 1
s_008um_00006_00807-1	Cluster 1
s_008um_00005_00346-1	Cluster 1
s_008um_00809_00484-1	Cluster 1
s_008um_00173_00782-1	Cluster 1
s_008um_00343_00245-1	Cluster 3
s_008um_00065_00455-1	Cluster 1
s_008um_00289_00135-1	Cluster 3
s_008um_00585_00222-1	Cluster 1
s_008um_00538_00729-1	Cluster 2
s_008um_00216_00357-1	Cluster 1
s_008um_00688_00310-1	Cluster 1
s_008um_00739_00575-1	Cluster 1
s_008um_00100_00418-1	Cluster 1
s_008um_00205_00586-1	Cluster 2
s_008um_00179_00459-1	Cluster 1
s_008um_00344_00634-1	Cluster 1
s_008um_00790_00332-1	Cluster 1
s_008um_00673_00496-1	Cluster 1
s_008um_00150_00662-1	Cluster 1
s_008um_00690_00330-1	Cluster 1
s_008um_00274_00263-1	Cluster 1
s_008um_00147_00613-1	Cluster 1
s_008um_00806_00416-1	Cluster 3
s_008um_00762_00687-1	Cluster 1
s_008um_00400_00730-1	Cluster 2
s_008um_00570_00810-1	Cluster 2
s_008um_00645_00751-1	Cluster 1
s_008um_00169_00821-1	Cluster 1
s_008um_00210_00473-1	Cluster 1
s_008um_00670_00253-1	Cluster 3
s_008um_00704_00367-1	Cluster 1
s_008um_00520_00730-1	Cluster 2
s_008um_00062_00640-1	Cluster 1
s_008um_00141_00498-1	Cluster 1
s_008um_00767_00267-1	Cluster 3
s_008um_00720_00453-1	Cluster 1
s_008um_00759_00505-1	Cluster 1
s_008um_00089_00239-1	Cluster 3
s_008um_00153_00385-1	Cluster 1
s_008um_00277_00258-1	Cluster 3
s_008um_00357_00791-1	Cluster 2
s_008um_00257_00782-1	Cluster 1
s_008um_00275_00234-1	Cluster 3
s_008um_00536_00613-1	Cluster 2
s_008um_00367_00490-1	Cluster 1
s_008um_00811_00360-1	Cluster 1
s_008um_00727_00279-1	Cluster 3
s_008um_00332_00163-1	Cluster 3
s_008um_00716_00787-1	Cluster 1
s_008um_00725_00428-1	Cluster 1
s_008um_00185_00134-1	Cluster 1
s_008um_00668_00359-1	Cluster 1
s_008um_00642_00715-1	Cluster 1
s_008um_00248_00135-1	Cluster 1
s_008um_00649_00432-1	Cluster 1
s_008um_00785_00290-1	Cluster 3
s_008um_00268_00534-1	Cluster 1
s_008um_00749_00713-1	Cluster 1
s_008um_00774_00688-1	Cluster 1
s_008um_00292_00119-1	Cluster 3
s_008um_00125_00733-1	Cluster 1
s_008um_00332_00415-1	Cluster 1
s_008um_00555_00775-1	Cluster 2
s_008um_00542_00433-1	Cluster 1
s_008um_00824_00316-1	Cluster 3
s_008um_00808_00360-1	Cluster 3
s_008um_00126_00346-1	Cluster 1
s_008um_00678_00459-1	Cluster 1
s_008um_00283_00134-1	Cluster 1
s_008um_00000_00767-1	Cluster 1
s_008um_00408_00571-1	Cluster 2
s_008um_00164_00150-1	Cluster 3
s_008um_00822_00356-1	Cluster 3
s_008um_00267_00710-1	Cluster 1
s_008um_00463_00515-1	Cluster 2
s_008um_00382_00668-1	Cluster 2
s_008um_00442_00566-1	Cluster 1
s_008um_00458_00709-1	Cluster 2
s_008um_00450_00797-1	Cluster 2
s_008um_00044_00575-1	Cluster 1
s_008um_00181_00581-1	Cluster 1
s_008um_00099_00430-1	Cluster 1
s_008um_00270_00709-1	Cluster 1
s_008um_00446_00700-1	Cluster 2
s_008um_00043_00719-1	Cluster 1
s_008um_00044_00444-1	Cluster 1
s_008um_00270_00791-1	Cluster 2
s_008um_00323_00309-1	Cluster 1
s_008um_00320_00310-1	Cluster 1
s_008um_00656_00245-1	Cluster 3
s_008um_00290_00804-1	Cluster 2
s_008um_00374_00780-1	Cluster 2
s_008um_00643_00278-1	Cluster 1
s_008um_00038_00540-1	Cluster 1
s_008um_00329_00352-1	Cluster 1
s_008um_00150_00641-1	Cluster 1
s_008um_00633_00724-1	Cluster 1
s_008um_00066_00473-1	Cluster 1
s_008um_00290_00797-1	Cluster 2
s_008um_00131_00561-1	Cluster 1
s_008um_00668_00300-1	Cluster 1
s_008um_00176_00786-1	Cluster 1
s_008um_00017_00683-1	Cluster 1
s_008um_00395_00447-1	Cluster 2
s_008um_00113_00563-1	Cluster 1
s_008um_00196_00587-1	Cluster 1
s_008um_00136_00549-1	Cluster 1
s_008um_00377_00365-1	Cluster 1
s_008um_00716_00245-1	Cluster 1
s_008um_00296_00310-1	Cluster 1
s_008um_00229_00289-1	Cluster 1
s_008um_00022_00693-1	Cluster 1
s_008um_00011_00541-1	Cluster 1
s_008um_00531_00664-1	Cluster 2
s_008um_00145_00445-1	Cluster 1
s_008um_00131_00614-1	Cluster 1
s_008um_00281_00226-1	Cluster 1
s_008um_00596_00808-1	Cluster 2
s_008um_00719_00408-1	Cluster 1
s_008um_00566_00590-1	Cluster 1
s_008um_00195_00813-1	Cluster 1
s_008um_00246_00184-1	Cluster 1
s_008um_00546_00822-1	Cluster 2
s_008um_00198_00448-1	Cluster 1
s_008um_00277_00474-1	Cluster 1
s_008um_00571_00346-1	Cluster 1
s_008um_00688_00345-1	Cluster 1
s_008um_00167_00205-1	Cluster 1
s_008um_00246_00493-1	Cluster 1
s_008um_00350_00347-1	Cluster 1
s_008um_00160_00252-1	Cluster 1
s_008um_00131_00725-1	Cluster 1
s_008um_00670_00787-1	Cluster 1
s_008um_00471_00738-1	Cluster 2
s_008um_00014_00749-1	Cluster 1
s_008um_00250_00720-1	Cluster 1
s_008um_00585_00592-1	Cluster 1
s_008um_00460_00544-1	Cluster 1
s_008um_00544_00249-1	Cluster 1
s_008um_00645_00557-1	Cluster 1
s_008um_00296_00806-1	Cluster 2
s_008um_00722_00586-1	Cluster 1
s_008um_00578_00292-1	Cluster 1
s_008um_00362_00581-1	Cluster 1
s_008um_00088_00538-1	Cluster 1
s_008um_00163_00375-1	Cluster 1
s_008um_00189_00481-1	Cluster 1
s_008um_00182_00704-1	Cluster 1
s_008um_00124_00800-1	Cluster 2
s_008um_00214_00168-1	Cluster 1
s_008um_00193_00778-1	Cluster 2
s_008um_00746_00258-1	Cluster 3
s_008um_00648_00557-1	Cluster 1
s_008um_00562_00681-1	Cluster 2
s_008um_00060_00482-1	Cluster 1
s_008um_00709_00705-1	Cluster 1
s_008um_00076_00791-1	Cluster 1
s_008um_00295_00675-1	Cluster 1
s_008um_00160_00701-1	Cluster 2
s_008um_00157_00722-1	Cluster 2
s_008um_00164_00399-1	Cluster 1
s_008um_00336_00239-1	Cluster 3
s_008um_00096_00352-1	Cluster 1
s_008um_00057_00579-1	Cluster 1
s_008um_00789_00307-1	Cluster 3
s_008um_00189_00509-1	Cluster 1
s_008um_00582_00243-1	Cluster 1
s_008um_00810_00452-1	Cluster 3
s_008um_00644_00368-1	Cluster 1
s_008um_00097_00208-1	Cluster 3
s_008um_00638_00265-1	Cluster 1
s_008um_00344_00417-1	Cluster 1
s_008um_00179_00741-1	Cluster 1
s_008um_00075_00770-1	Cluster 1
s_008um_00695_00387-1	Cluster 1
s_008um_00494_00748-1	Cluster 2
s_008um_00633_00833-1	Cluster 1
s_008um_00293_00645-1	Cluster 1
s_008um_00156_00595-1	Cluster 1
s_008um_00490_00289-1	Cluster 3
s_008um_00548_00329-1	Cluster 3
s_008um_00754_00833-1	Cluster 1
s_008um_00091_00805-1	Cluster 1
s_008um_00428_00758-1	Cluster 2
s_008um_00391_00617-1	Cluster 1
s_008um_00726_00642-1	Cluster 1
s_008um_00418_00412-1	Cluster 1
s_008um_00367_00451-1	Cluster 2
s_008um_00489_00230-1	Cluster 1
s_008um_00773_00331-1	Cluster 1
s_008um_00532_00544-1	Cluster 2
s_008um_00150_00745-1	Cluster 1
s_008um_00186_00164-1	Cluster 1
s_008um_00767_00265-1	Cluster 3
s_008um_00614_00624-1	Cluster 1
s_008um_00217_00458-1	Cluster 1
s_008um_00754_00410-1	Cluster 1
s_008um_00473_00732-1	Cluster 2
s_008um_00495_00309-1	Cluster 1
s_008um_00142_00550-1	Cluster 1
s_008um_00748_00316-1	Cluster 1
s_008um_00375_00782-1	Cluster 2
s_008um_00581_00787-1	Cluster 2
s_008um_00573_00760-1	Cluster 2
s_008um_00425_00834-1	Cluster 2
s_008um_00118_00698-1	Cluster 1
s_008um_00658_00704-1	Cluster 1
s_008um_00268_00532-1	Cluster 1
s_008um_00326_00393-1	Cluster 1
s_008um_00288_00710-1	Cluster 1
s_008um_00185_00713-1	Cluster 1
s_008um_00021_00621-1	Cluster 3
s_008um_00253_00488-1	Cluster 1
s_008um_00340_00436-1	Cluster 1
s_008um_00237_00492-1	Cluster 1
s_008um_00409_00614-1	Cluster 2
s_008um_00245_00374-1	Cluster 1
s_008um_00622_00214-1	Cluster 3
s_008um_00720_00693-1	Cluster 1
s_008um_00380_00762-1	Cluster 2
s_008um_00738_00500-1	Cluster 1
s_008um_00222_00110-1	Cluster 3
s_008um_00296_00348-1	Cluster 1
s_008um_00344_00375-1	Cluster 1
s_008um_00761_00653-1	Cluster 1
s_008um_00304_00361-1	Cluster 1
s_008um_00383_00805-1	Cluster 2
s_008um_00519_00228-1	Cluster 3
s_008um_00631_00740-1	Cluster 2
s_008um_00187_00391-1	Cluster 1
s_008um_00375_00659-1	Cluster 1
s_008um_00554_00213-1	Cluster 1
s_008um_00680_00817-1	Cluster 1
s_008um_00389_00674-1	Cluster 1
s_008um_00422_00761-1	Cluster 2
s_008um_00594_00623-1	Cluster 1
s_008um_00459_00734-1	Cluster 2
s_008um_00301_00384-1	Cluster 1
s_008um_00633_00472-1	Cluster 1
s_008um_00441_00693-1	Cluster 2
s_008um_00410_00542-1	Cluster 2
s_008um_00631_00620-1	Cluster 1
s_008um_00260_00209-1	Cluster 1
s_008um_00111_00168-1	Cluster 1
s_008um_00560_00319-1	Cluster 1
s_008um_00502_00578-1	Cluster 2
s_008um_00358_00827-1	Cluster 2
s_008um_00567_00823-1	Cluster 2
s_008um_00696_00284-1	Cluster 1
s_008um_00046_00750-1	Cluster 1
s_008um_00298_00512-1	Cluster 1
s_008um_00195_00170-1	Cluster 1
s_008um_00578_00225-1	Cluster 1
s_008um_00468_00285-1	Cluster 3
s_008um_00074_00633-1	Cluster 1
s_008um_00226_00106-1	Cluster 1
s_008um_00683_00530-1	Cluster 1
s_008um_00746_00361-1	Cluster 1
s_008um_00753_00382-1	Cluster 1
s_008um_00520_00224-1	Cluster 1
s_008um_00293_00148-1	Cluster 3
s_008um_00182_00622-1	Cluster 1
s_008um_00672_00427-1	Cluster 1
s_008um_00800_00408-1	Cluster 3
s_008um_00306_00175-1	Cluster 1
s_008um_00062_00513-1	Cluster 1
s_008um_00126_00808-1	Cluster 1
s_008um_00161_00555-1	Cluster 1
s_008um_00599_00401-1	Cluster 1
s_008um_00753_00449-1	Cluster 1
s_008um_00125_00434-1	Cluster 1
s_008um_00616_00693-1	Cluster 1
s_008um_00108_00331-1	Cluster 1
s_008um_00753_00716-1	Cluster 1
s_008um_00058_00432-1	Cluster 1
s_008um_00639_00817-1	Cluster 2
s_008um_00605_00460-1	Cluster 1
s_008um_00529_00512-1	Cluster 2
s_008um_00311_00412-1	Cluster 1
s_008um_00419_00641-1	Cluster 2
s_008um_00103_00650-1	Cluster 1
s_008um_00083_00312-1	Cluster 1
s_008um_00275_00835-1	Cluster 2
s_008um_00751_00615-1	Cluster 1
s_008um_00546_00580-1	Cluster 2
s_008um_00567_00240-1	Cluster 2
s_008um_00699_00253-1	Cluster 3
s_008um_00263_00470-1	Cluster 1
s_008um_00669_00216-1	Cluster 3
s_008um_00288_00199-1	Cluster 1
s_008um_00380_00425-1	Cluster 1
s_008um_00171_00289-1	Cluster 1
s_008um_00716_00817-1	Cluster 1
s_008um_00525_00252-1	Cluster 2
s_008um_00725_00505-1	Cluster 1
s_008um_00074_00516-1	Cluster 1
s_008um_00508_00730-1	Cluster 2
s_008um_00517_00588-1	Cluster 1
s_008um_00029_00680-1	Cluster 1
s_008um_00121_00647-1	Cluster 1
s_008um_00639_00383-1	Cluster 1
s_008um_00036_00367-1	Cluster 1
s_008um_00189_00703-1	Cluster 1
s_008um_00380_00657-1	Cluster 1
s_008um_00337_00484-1	Cluster 1
s_008um_00350_00834-1	Cluster 2
s_008um_00444_00618-1	Cluster 2
s_008um_00783_00333-1	Cluster 3
s_008um_00552_00501-1	Cluster 1
s_008um_00627_00712-1	Cluster 1
s_008um_00552_00486-1	Cluster 1
s_008um_00600_00450-1	Cluster 1
s_008um_00618_00329-1	Cluster 1
s_008um_00633_00307-1	Cluster 1
s_008um_00477_00791-1	Cluster 2
s_008um_00573_00837-1	Cluster 2
s_008um_00306_00423-1	Cluster 1
s_008um_00371_00456-1	Cluster 1
s_008um_00117_00503-1	Cluster 1
s_008um_00066_00683-1	Cluster 1
s_008um_00375_00656-1	Cluster 1
s_008um_00067_00553-1	Cluster 1
s_008um_00657_00402-1	Cluster 1
s_008um_00235_00645-1	Cluster 1
s_008um_00350_00546-1	Cluster 1
s_008um_00628_00528-1	Cluster 1
s_008um_00083_00191-1	Cluster 3
s_008um_00363_00789-1	Cluster 2
s_008um_00531_00763-1	Cluster 2
s_008um_00335_00578-1	Cluster 1
s_008um_00595_00251-1	Cluster 1
s_008um_00714_00618-1	Cluster 1
s_008um_00166_00399-1	Cluster 1
s_008um_00037_00467-1	Cluster 1
s_008um_00281_00763-1	Cluster 1
s_008um_00266_00251-1	Cluster 1
s_008um_00473_00668-1	Cluster 1
s_008um_00237_00404-1	Cluster 1
s_008um_00229_00639-1	Cluster 1
s_008um_00315_00359-1	Cluster 1
s_008um_00776_00753-1	Cluster 2
s_008um_00192_00811-1	Cluster 1
s_008um_00330_00251-1	Cluster 3
s_008um_00314_00484-1	Cluster 1
s_008um_00700_00672-1	Cluster 1
s_008um_00832_00409-1	Cluster 3
s_008um_00664_00567-1	Cluster 1
s_008um_00177_00699-1	Cluster 1
s_008um_00599_00773-1	Cluster 2
s_008um_00439_00528-1	Cluster 2
s_008um_00011_00769-1	Cluster 1
s_008um_00187_00280-1	Cluster 1
s_008um_00099_00517-1	Cluster 1
s_008um_00416_00675-1	Cluster 2
s_008um_00104_00496-1	Cluster 1
s_008um_00073_00641-1	Cluster 1
s_008um_00589_00554-1	Cluster 2
s_008um_00082_00821-1	Cluster 1
s_008um_00652_00402-1	Cluster 1
s_008um_00668_00742-1	Cluster 1
s_008um_00370_00365-1	Cluster 1
s_008um_00144_00461-1	Cluster 1
s_008um_00170_00732-1	Cluster 1
s_008um_00381_00549-1	Cluster 1
s_008um_00052_00427-1	Cluster 1
s_008um_00238_00814-1	Cluster 1
s_008um_00136_00371-1	Cluster 1
s_008um_00088_00269-1	Cluster 1
s_008um_00365_00676-1	Cluster 1
s_008um_00763_00456-1	Cluster 1
s_008um_00097_00207-1	Cluster 3
s_008um_00312_00520-1	Cluster 1
s_008um_00106_00260-1	Cluster 1
s_008um_00072_00798-1	Cluster 1
s_008um_00217_00610-1	Cluster 1
s_008um_00308_00136-1	Cluster 3
s_008um_00220_00411-1	Cluster 1
s_008um_00185_00596-1	Cluster 1
s_008um_00143_00375-1	Cluster 1
s_008um_00670_00584-1	Cluster 1
s_008um_00602_00640-1	Cluster 1
s_008um_00818_00462-1	Cluster 1
s_008um_00581_00329-1	Cluster 1
s_008um_00342_00155-1	Cluster 3
s_008um_00502_00491-1	Cluster 2
s_008um_00542_00681-1	Cluster 2
s_008um_00538_00531-1	Cluster 2
s_008um_00241_00565-1	Cluster 1
s_008um_00195_00718-1	Cluster 1
s_008um_00810_00339-1	Cluster 3
s_008um_00113_00276-1	Cluster 1
s_008um_00030_00763-1	Cluster 1
s_008um_00225_00453-1	Cluster 1
s_008um_00226_00720-1	Cluster 1
s_008um_00555_00708-1	Cluster 1
s_008um_00137_00805-1	Cluster 1
s_008um_00533_00292-1	Cluster 1
s_008um_00103_00498-1	Cluster 1
s_008um_00203_00563-1	Cluster 1
s_008um_00120_00625-1	Cluster 1
s_008um_00623_00695-1	Cluster 1
s_008um_00245_00792-1	Cluster 1
s_008um_00668_00368-1	Cluster 1
s_008um_00257_00654-1	Cluster 1
s_008um_00250_00508-1	Cluster 1
s_008um_00228_00521-1	Cluster 1
s_008um_00602_00744-1	Cluster 2
s_008um_00263_00415-1	Cluster 1
s_008um_00622_00790-1	Cluster 2
s_008um_00076_00447-1	Cluster 1
s_008um_00113_00763-1	Cluster 1
s_008um_00297_00547-1	Cluster 1
s_008um_00729_00473-1	Cluster 1
s_008um_00653_00518-1	Cluster 1
s_008um_00329_00219-1	Cluster 1
s_008um_00357_00647-1	Cluster 1
s_008um_00618_00201-1	Cluster 3
s_008um_00147_00784-1	Cluster 1
s_008um_00240_00505-1	Cluster 1
s_008um_00712_00680-1	Cluster 1
s_008um_00363_00641-1	Cluster 1
s_008um_00661_00264-1	Cluster 1
s_008um_00272_00466-1	Cluster 1
s_008um_00678_00416-1	Cluster 1
s_008um_00168_00398-1	Cluster 1
s_008um_00421_00476-1	Cluster 2
s_008um_00405_00381-1	Cluster 1
s_008um_00083_00822-1	Cluster 1
s_008um_00247_00254-1	Cluster 1
s_008um_00371_00673-1	Cluster 1
s_008um_00434_00464-1	Cluster 2
s_008um_00041_00731-1	Cluster 1
s_008um_00262_00407-1	Cluster 1
s_008um_00781_00340-1	Cluster 1
s_008um_00768_00323-1	Cluster 1
s_008um_00268_00228-1	Cluster 1
s_008um_00559_00706-1	Cluster 2
s_008um_00109_00447-1	Cluster 1
s_008um_00375_00345-1	Cluster 1
s_008um_00679_00550-1	Cluster 1
s_008um_00507_00274-1	Cluster 3
s_008um_00727_00574-1	Cluster 1
s_008um_00257_00618-1	Cluster 1
s_008um_00469_00683-1	Cluster 2
s_008um_00017_00691-1	Cluster 1
s_008um_00474_00548-1	Cluster 1
s_008um_00361_00625-1	Cluster 1
s_008um_00079_00437-1	Cluster 1
s_008um_00000_00724-1	Cluster 1
s_008um_00212_00166-1	Cluster 1
s_008um_00265_00721-1	Cluster 1
s_008um_00703_00643-1	Cluster 1
s_008um_00072_00626-1	Cluster 1
s_008um_00584_00565-1	Cluster 2
s_008um_00659_00241-1	Cluster 3
s_008um_00103_00425-1	Cluster 1
s_008um_00062_00774-1	Cluster 1
s_008um_00261_00357-1	Cluster 1
s_008um_00324_00561-1	Cluster 1
s_008um_00401_00446-1	Cluster 2
s_008um_00651_00400-1	Cluster 1
s_008um_00027_00635-1	Cluster 1
s_008um_00746_00327-1	Cluster 1
s_008um_00759_00797-1	Cluster 1
s_008um_00756_00356-1	Cluster 1
s_008um_00170_00372-1	Cluster 1
s_008um_00017_00797-1	Cluster 1
s_008um_00226_00259-1	Cluster 1
s_008um_00441_00685-1	Cluster 2
s_008um_00732_00405-1	Cluster 1
s_008um_00194_00463-1	Cluster 1
s_008um_00007_00701-1	Cluster 1
s_008um_00627_00476-1	Cluster 1
s_008um_00557_00796-1	Cluster 2
s_008um_00505_00635-1	Cluster 2
s_008um_00766_00627-1	Cluster 1
s_008um_00252_00287-1	Cluster 1
s_008um_00742_00718-1	Cluster 1
s_008um_00245_00629-1	Cluster 1
s_008um_00307_00325-1	Cluster 1
s_008um_00499_00491-1	Cluster 2
s_008um_00725_00698-1	Cluster 1
s_008um_00150_00188-1	Cluster 1
s_008um_00746_00672-1	Cluster 1
s_008um_00291_00335-1	Cluster 1
s_008um_00305_00525-1	Cluster 1
s_008um_00705_00323-1	Cluster 1
s_008um_00111_00739-1	Cluster 1
s_008um_00414_00792-1	Cluster 2
s_008um_00725_00762-1	Cluster 1
s_008um_00416_00762-1	Cluster 2
s_008um_00300_00322-1	Cluster 1
s_008um_00673_00547-1	Cluster 1
s_008um_00535_00743-1	Cluster 2
s_008um_00073_00278-1	Cluster 3
s_008um_00317_00525-1	Cluster 1
s_008um_00077_00524-1	Cluster 1
s_008um_00735_00586-1	Cluster 1
s_008um_00570_00342-1	Cluster 3
s_008um_00601_00618-1	Cluster 1
s_008um_00691_00307-1	Cluster 2
s_008um_00688_00395-1	Cluster 1
s_008um_00430_00710-1	Cluster 2
s_008um_00120_00510-1	Cluster 1
s_008um_00174_00352-1	Cluster 1
s_008um_00250_00651-1	Cluster 1
s_008um_00165_00238-1	Cluster 1
s_008um_00237_00245-1	Cluster 1
s_008um_00125_00683-1	Cluster 1
s_008um_00501_00795-1	Cluster 2
s_008um_00181_00138-1	Cluster 3
s_008um_00026_00342-1	Cluster 3
s_008um_00042_00656-1	Cluster 1
s_008um_00247_00207-1	Cluster 1
s_008um_00513_00296-1	Cluster 3
s_008um_00146_00719-1	Cluster 1
s_008um_00753_00572-1	Cluster 1
s_008um_00363_00450-1	Cluster 2
s_008um_00166_00223-1	Cluster 1
s_008um_00544_00233-1	Cluster 1
s_008um_00168_00315-1	Cluster 1
s_008um_00234_00595-1	Cluster 1
s_008um_00720_00460-1	Cluster 1
s_008um_00127_00205-1	Cluster 1
s_008um_00228_00471-1	Cluster 1
s_008um_00159_00610-1	Cluster 1
s_008um_00500_00278-1	Cluster 1
s_008um_00045_00309-1	Cluster 3
s_008um_00279_00617-1	Cluster 1
s_008um_00765_00807-1	Cluster 1
s_008um_00275_00826-1	Cluster 1
s_008um_00729_00528-1	Cluster 1
s_008um_00737_00620-1	Cluster 1
s_008um_00217_00731-1	Cluster 1
s_008um_00619_00751-1	Cluster 2
s_008um_00709_00798-1	Cluster 1
s_008um_00641_00800-1	Cluster 2
s_008um_00234_00740-1	Cluster 1
s_008um_00138_00659-1	Cluster 1
s_008um_00081_00210-1	Cluster 3
s_008um_00098_00277-1	Cluster 1
s_008um_00293_00576-1	Cluster 1
s_008um_00753_00470-1	Cluster 1
s_008um_00042_00681-1	Cluster 1
s_008um_00224_00298-1	Cluster 1
s_008um_00128_00752-1	Cluster 1
s_008um_00082_00388-1	Cluster 1
s_008um_00340_00356-1	Cluster 1
s_008um_00204_00447-1	Cluster 1
s_008um_00567_00237-1	Cluster 1
s_008um_00604_00560-1	Cluster 1
s_008um_00404_00377-1	Cluster 1
s_008um_00299_00458-1	Cluster 1
s_008um_00035_00808-1	Cluster 1
s_008um_00593_00512-1	Cluster 2
s_008um_00213_00832-1	Cluster 1
s_008um_00750_00567-1	Cluster 1
s_008um_00012_00518-1	Cluster 1
s_008um_00289_00354-1	Cluster 1
s_008um_00447_00821-1	Cluster 2
s_008um_00520_00649-1	Cluster 2
s_008um_00334_00196-1	Cluster 1
s_008um_00508_00645-1	Cluster 1
s_008um_00669_00753-1	Cluster 1
s_008um_00527_00523-1	Cluster 2
s_008um_00747_00278-1	Cluster 1
s_008um_00448_00687-1	Cluster 2
s_008um_00076_00692-1	Cluster 1
s_008um_00706_00352-1	Cluster 1
s_008um_00762_00299-1	Cluster 3
s_008um_00396_00515-1	Cluster 2
s_008um_00725_00353-1	Cluster 1
s_008um_00228_00318-1	Cluster 1
s_008um_00044_00459-1	Cluster 1
s_008um_00716_00732-1	Cluster 1
s_008um_00503_00768-1	Cluster 2
s_008um_00397_00362-1	Cluster 1
s_008um_00139_00660-1	Cluster 1
s_008um_00742_00286-1	Cluster 3
s_008um_00452_00503-1	Cluster 2
s_008um_00287_00426-1	Cluster 1
s_008um_00200_00768-1	Cluster 1
s_008um_00668_00665-1	Cluster 1
s_008um_00475_00552-1	Cluster 2
s_008um_00512_00596-1	Cluster 2
s_008um_00300_00572-1	Cluster 1
s_008um_00775_00374-1	Cluster 1
s_008um_00340_00707-1	Cluster 1
s_008um_00072_00523-1	Cluster 1
s_008um_00615_00483-1	Cluster 1
s_008um_00612_00298-1	Cluster 1
s_008um_00605_00648-1	Cluster 1
s_008um_00705_00271-1	Cluster 1
s_008um_00605_00776-1	Cluster 2
s_008um_00032_00762-1	Cluster 1
s_008um_00226_00599-1	Cluster 1
s_008um_00638_00533-1	Cluster 1
s_008um_00177_00721-1	Cluster 1
s_008um_00600_00225-1	Cluster 1
s_008um_00303_00226-1	Cluster 1
s_008um_00734_00561-1	Cluster 1
s_008um_00743_00502-1	Cluster 1
s_008um_00460_00555-1	Cluster 1
s_008um_00667_00219-1	Cluster 3
s_008um_00026_00785-1	Cluster 1
s_008um_00437_00822-1	Cluster 2
s_008um_00045_00468-1	Cluster 1
s_008um_00717_00363-1	Cluster 1
s_008um_00285_00612-1	Cluster 1
s_008um_00528_00523-1	Cluster 2
s_008um_00670_00543-1	Cluster 1
s_008um_00716_00332-1	Cluster 1
s_008um_00572_00491-1	Cluster 1
s_008um_00706_00366-1	Cluster 1
s_008um_00677_00245-1	Cluster 3
s_008um_00015_00342-1	Cluster 3
s_008um_00076_00221-1	Cluster 1
s_008um_00161_00470-1	Cluster 1
s_008um_00155_00219-1	Cluster 1
s_008um_00832_00386-1	Cluster 3
s_008um_00213_00250-1	Cluster 1
s_008um_00536_00814-1	Cluster 2
s_008um_00215_00665-1	Cluster 1
s_008um_00048_00677-1	Cluster 1
s_008um_00286_00576-1	Cluster 1
s_008um_00132_00360-1	Cluster 1
s_008um_00665_00512-1	Cluster 1
s_008um_00288_00822-1	Cluster 1
s_008um_00229_00340-1	Cluster 1
s_008um_00131_00636-1	Cluster 1
s_008um_00283_00370-1	Cluster 1
s_008um_00734_00822-1	Cluster 1
s_008um_00332_00388-1	Cluster 1
s_008um_00248_00587-1	Cluster 1
s_008um_00705_00705-1	Cluster 1
s_008um_00643_00578-1	Cluster 1
s_008um_00678_00525-1	Cluster 1
s_008um_00767_00379-1	Cluster 1
s_008um_00580_00778-1	Cluster 2
s_008um_00735_00414-1	Cluster 1
s_008um_00374_00689-1	Cluster 2
s_008um_00103_00802-1	Cluster 1
s_008um_00625_00395-1	Cluster 1
s_008um_00070_00799-1	Cluster 1
s_008um_00613_00602-1	Cluster 1
s_008um_00015_00376-1	Cluster 3
s_008um_00214_00464-1	Cluster 1
s_008um_00129_00408-1	Cluster 1
s_008um_00576_00233-1	Cluster 1
s_008um_00586_00812-1	Cluster 2
s_008um_00392_00726-1	Cluster 2
s_008um_00088_00183-1	Cluster 3
s_008um_00769_00562-1	Cluster 1
s_008um_00144_00787-1	Cluster 1
s_008um_00703_00336-1	Cluster 1
s_008um_00623_00213-1	Cluster 3
s_008um_00350_00346-1	Cluster 1
s_008um_00183_00386-1	Cluster 1
s_008um_00062_00608-1	Cluster 1
s_008um_00350_00517-1	Cluster 1
s_008um_00191_00384-1	Cluster 1
s_008um_00171_00746-1	Cluster 1
s_008um_00524_00788-1	Cluster 2
s_008um_00601_00788-1	Cluster 2
s_008um_00418_00609-1	Cluster 2
s_008um_00589_00703-1	Cluster 1
s_008um_00434_00797-1	Cluster 2
s_008um_00325_00672-1	Cluster 1
s_008um_00719_00232-1	Cluster 1
s_008um_00746_00321-1	Cluster 1
s_008um_00724_00770-1	Cluster 1
s_008um_00174_00141-1	Cluster 1
s_008um_00316_00831-1	Cluster 2
s_008um_00153_00416-1	Cluster 1
s_008um_00429_00757-1	Cluster 2
s_008um_00313_00156-1	Cluster 1
s_008um_00630_00299-1	Cluster 1
s_008um_00342_00504-1	Cluster 1
s_008um_00609_00789-1	Cluster 2
s_008um_00058_00298-1	Cluster 3
s_008um_00165_00739-1	Cluster 1
s_008um_00660_00567-1	Cluster 1
s_008um_00615_00191-1	Cluster 3
s_008um_00270_00771-1	Cluster 1
s_008um_00737_00328-1	Cluster 1
s_008um_00565_00536-1	Cluster 2
s_008um_00420_00714-1	Cluster 2
s_008um_00524_00734-1	Cluster 2
s_008um_00335_00588-1	Cluster 1
s_008um_00189_00396-1	Cluster 1
s_008um_00277_00552-1	Cluster 1
s_008um_00341_00770-1	Cluster 2
s_008um_00422_00384-1	Cluster 1
s_008um_00439_00451-1	Cluster 1
s_008um_00181_00190-1	Cluster 1
s_008um_00620_00304-1	Cluster 1
s_008um_00741_00624-1	Cluster 1
s_008um_00063_00753-1	Cluster 1
s_008um_00517_00339-1	Cluster 3
s_008um_00132_00308-1	Cluster 1
s_008um_00587_00431-1	Cluster 3
s_008um_00268_00438-1	Cluster 1
s_008um_00601_00582-1	Cluster 1
s_008um_00610_00307-1	Cluster 1
s_008um_00316_00340-1	Cluster 1
s_008um_00222_00707-1	Cluster 1
s_008um_00141_00274-1	Cluster 1
s_008um_00648_00224-1	Cluster 3
s_008um_00308_00568-1	Cluster 1
s_008um_00179_00256-1	Cluster 1
s_008um_00069_00306-1	Cluster 1
s_008um_00482_00502-1	Cluster 2
s_008um_00101_00346-1	Cluster 1
s_008um_00067_00483-1	Cluster 1
s_008um_00294_00649-1	Cluster 1
s_008um_00069_00663-1	Cluster 1
s_008um_00753_00299-1	Cluster 1
s_008um_00185_00148-1	Cluster 1
s_008um_00175_00195-1	Cluster 1
s_008um_00071_00437-1	Cluster 1
s_008um_00433_00515-1	Cluster 2
s_008um_00603_00540-1	Cluster 2
s_008um_00397_00819-1	Cluster 2
s_008um_00220_00306-1	Cluster 1
s_008um_00263_00720-1	Cluster 1
s_008um_00713_00371-1	Cluster 1
s_008um_00037_00433-1	Cluster 1
s_008um_00016_00441-1	Cluster 1
s_008um_00144_00500-1	Cluster 1
s_008um_00229_00790-1	Cluster 1
s_008um_00039_00545-1	Cluster 1
s_008um_00427_00710-1	Cluster 1
s_008um_00386_00747-1	Cluster 2
s_008um_00830_00428-1	Cluster 3
s_008um_00203_00472-1	Cluster 1
s_008um_00222_00725-1	Cluster 1
s_008um_00619_00205-1	Cluster 3
s_008um_00357_00372-1	Cluster 1
s_008um_00641_00281-1	Cluster 1
s_008um_00295_00165-1	Cluster 1
s_008um_00077_00632-1	Cluster 3
s_008um_00740_00342-1	Cluster 1
s_008um_00529_00231-1	Cluster 3
s_008um_00153_00197-1	Cluster 2
s_008um_00018_00780-1	Cluster 1
s_008um_00165_00300-1	Cluster 1
s_008um_00006_00472-1	Cluster 1
s_008um_00069_00408-1	Cluster 1
s_008um_00375_00772-1	Cluster 2
s_008um_00372_00376-1	Cluster 1
s_008um_00600_00213-1	Cluster 3
s_008um_00169_00228-1	Cluster 1
s_008um_00460_00658-1	Cluster 1
s_008um_00773_00819-1	Cluster 1
s_008um_00701_00616-1	Cluster 1
s_008um_00644_00675-1	Cluster 1
s_008um_00475_00294-1	Cluster 3
s_008um_00426_00393-1	Cluster 1
s_008um_00469_00729-1	Cluster 2
s_008um_00422_00433-1	Cluster 1
s_008um_00717_00356-1	Cluster 1
s_008um_00495_00262-1	Cluster 3
s_008um_00210_00593-1	Cluster 1
s_008um_00087_00263-1	Cluster 3
s_008um_00169_00179-1	Cluster 1
s_008um_00706_00333-1	Cluster 1
s_008um_00497_00463-1	Cluster 1
s_008um_00542_00646-1	Cluster 2
s_008um_00291_00188-1	Cluster 1
s_008um_00304_00639-1	Cluster 1
s_008um_00534_00230-1	Cluster 3
s_008um_00255_00383-1	Cluster 1
s_008um_00744_00787-1	Cluster 1
s_008um_00347_00366-1	Cluster 1
s_008um_00392_00430-1	Cluster 2
s_008um_00169_00647-1	Cluster 1
s_008um_00362_00428-1	Cluster 2
s_008um_00303_00682-1	Cluster 1
s_008um_00265_00320-1	Cluster 1
s_008um_00084_00531-1	Cluster 1
s_008um_00128_00257-1	Cluster 1
s_008um_00630_00615-1	Cluster 1
s_008um_00579_00817-1	Cluster 2
s_008um_00062_00629-1	Cluster 1
s_008um_00738_00516-1	Cluster 1
s_008um_00484_00596-1	Cluster 2
s_008um_00040_00772-1	Cluster 1
s_008um_00725_00494-1	Cluster 1
s_008um_00180_00217-1	Cluster 1
s_008um_00421_00432-1	Cluster 1
s_008um_00679_00715-1	Cluster 1
s_008um_00206_00155-1	Cluster 2
s_008um_00107_00259-1	Cluster 1
s_008um_00628_00254-1	Cluster 1
s_008um_00554_00616-1	Cluster 2
s_008um_00633_00693-1	Cluster 1
s_008um_00358_00385-1	Cluster 1
s_008um_00417_00689-1	Cluster 2
s_008um_00169_00198-1	Cluster 1
s_008um_00334_00828-1	Cluster 2
s_008um_00414_00693-1	Cluster 2
s_008um_00124_00396-1	Cluster 1
s_008um_00238_00467-1	Cluster 1
s_008um_00164_00227-1	Cluster 1
s_008um_00345_00247-1	Cluster 3
s_008um_00560_00797-1	Cluster 2
s_008um_00697_00460-1	Cluster 1
s_008um_00146_00762-1	Cluster 1
s_008um_00036_00561-1	Cluster 3
s_008um_00724_00660-1	Cluster 1
s_008um_00559_00609-1	Cluster 1
s_008um_00735_00744-1	Cluster 1
s_008um_00097_00214-1	Cluster 3
s_008um_00440_00413-1	Cluster 1
s_008um_00691_00368-1	Cluster 1
s_008um_00179_00383-1	Cluster 1
s_008um_00501_00310-1	Cluster 1
s_008um_00099_00279-1	Cluster 1
s_008um_00051_00630-1	Cluster 1
s_008um_00187_00139-1	Cluster 1
s_008um_00587_00639-1	Cluster 1
s_008um_00317_00504-1	Cluster 1
s_008um_00412_00484-1	Cluster 1
s_008um_00396_00734-1	Cluster 1
s_008um_00703_00325-1	Cluster 1
s_008um_00426_00474-1	Cluster 2
s_008um_00405_00832-1	Cluster 2
s_008um_00579_00780-1	Cluster 2
s_008um_00762_00342-1	Cluster 1
s_008um_00690_00583-1	Cluster 1
s_008um_00387_00543-1	Cluster 1
s_008um_00756_00444-1	Cluster 1
s_008um_00669_00589-1	Cluster 1
s_008um_00231_00279-1	Cluster 1
s_008um_00233_00601-1	Cluster 1
s_008um_00631_00601-1	Cluster 1
s_008um_00231_00323-1	Cluster 1
s_008um_00684_00818-1	Cluster 1
s_008um_00435_00424-1	Cluster 1
s_008um_00313_00357-1	Cluster 1
s_008um_00493_00517-1	Cluster 2
s_008um_00480_00797-1	Cluster 2
s_008um_00081_00531-1	Cluster 1
s_008um_00213_00298-1	Cluster 1
s_008um_00390_00477-1	Cluster 2
s_008um_00205_00747-1	Cluster 1
s_008um_00046_00656-1	Cluster 1
s_008um_00228_00393-1	Cluster 1
s_008um_00176_00319-1	Cluster 1
s_008um_00554_00316-1	Cluster 1
s_008um_00635_00630-1	Cluster 1
s_008um_00381_00682-1	Cluster 1
s_008um_00357_00503-1	Cluster 1
s_008um_00559_00359-1	Cluster 3
s_008um_00369_00527-1	Cluster 1
s_008um_00831_00349-1	Cluster 1
s_008um_00769_00763-1	Cluster 1
s_008um_00088_00276-1	Cluster 1
s_008um_00265_00448-1	Cluster 1
s_008um_00073_00230-1	Cluster 3
s_008um_00221_00168-1	Cluster 1
s_008um_00325_00468-1	Cluster 1
s_008um_00163_00352-1	Cluster 1
s_008um_00390_00626-1	Cluster 1
s_008um_00116_00263-1	Cluster 1
s_008um_00306_00599-1	Cluster 1
s_008um_00244_00709-1	Cluster 1
s_008um_00368_00634-1	Cluster 1
s_008um_00192_00542-1	Cluster 1
s_008um_00757_00623-1	Cluster 1
s_008um_00087_00596-1	Cluster 1
s_008um_00297_00318-1	Cluster 1
s_008um_00258_00769-1	Cluster 1
s_008um_00200_00132-1	Cluster 3
s_008um_00182_00659-1	Cluster 1
s_008um_00702_00727-1	Cluster 1
s_008um_00445_00755-1	Cluster 1
s_008um_00089_00680-1	Cluster 1
s_008um_00165_00164-1	Cluster 3
s_008um_00283_00322-1	Cluster 1
s_008um_00691_00402-1	Cluster 1
s_008um_00229_00363-1	Cluster 1
s_008um_00124_00352-1	Cluster 1
s_008um_00485_00594-1	Cluster 1
s_008um_00102_00205-1	Cluster 1
s_008um_00100_00739-1	Cluster 1
s_008um_00634_00405-1	Cluster 1
s_008um_00247_00274-1	Cluster 1
s_008um_00681_00483-1	Cluster 1
s_008um_00515_00632-1	Cluster 2
s_008um_00738_00835-1	Cluster 1
s_008um_00741_00536-1	Cluster 1
s_008um_00416_00521-1	Cluster 2
s_008um_00656_00656-1	Cluster 1
s_008um_00044_00462-1	Cluster 1
s_008um_00017_00733-1	Cluster 1
s_008um_00801_00390-1	Cluster 1
s_008um_00210_00622-1	Cluster 1
s_008um_00796_00427-1	Cluster 3
s_008um_00361_00828-1	Cluster 2
s_008um_00489_00639-1	Cluster 2
s_008um_00120_00617-1	Cluster 1
s_008um_00249_00174-1	Cluster 1
s_008um_00427_00493-1	Cluster 2
s_008um_00337_00221-1	Cluster 1
s_008um_00364_00832-1	Cluster 2
s_008um_00684_00679-1	Cluster 1
s_008um_00274_00296-1	Cluster 1
s_008um_00002_00557-1	Cluster 1
s_008um_00396_00743-1	Cluster 1
s_008um_00066_00663-1	Cluster 1
s_008um_00359_00533-1	Cluster 1
s_008um_00655_00632-1	Cluster 1
s_008um_00483_00292-1	Cluster 1
s_008um_00244_00815-1	Cluster 1
s_008um_00056_00414-1	Cluster 1
s_008um_00072_00801-1	Cluster 1
s_008um_00394_00605-1	Cluster 1
s_008um_00653_00727-1	Cluster 1
s_008um_00487_00228-1	Cluster 3
s_008um_00566_00432-1	Cluster 1
s_008um_00238_00478-1	Cluster 1
s_008um_00683_00497-1	Cluster 1
s_008um_00018_00363-1	Cluster 1
s_008um_00237_00420-1	Cluster 1
s_008um_00462_00833-1	Cluster 2
s_008um_00692_00357-1	Cluster 1
s_008um_00606_00758-1	Cluster 2
s_008um_00377_00333-1	Cluster 1
s_008um_00063_00321-1	Cluster 1
s_008um_00212_00677-1	Cluster 1
s_008um_00779_00567-1	Cluster 1
s_008um_00731_00534-1	Cluster 1
s_008um_00522_00311-1	Cluster 3
s_008um_00162_00665-1	Cluster 1
s_008um_00049_00689-1	Cluster 1
s_008um_00437_00791-1	Cluster 2
s_008um_00751_00573-1	Cluster 1
s_008um_00728_00304-1	Cluster 1
s_008um_00102_00695-1	Cluster 1
s_008um_00671_00387-1	Cluster 1
s_008um_00230_00597-1	Cluster 1
s_008um_00475_00460-1	Cluster 2
s_008um_00275_00644-1	Cluster 1
s_008um_00548_00541-1	Cluster 2
s_008um_00432_00726-1	Cluster 2
s_008um_00030_00596-1	Cluster 3
s_008um_00046_00408-1	Cluster 1
s_008um_00066_00691-1	Cluster 1
s_008um_00748_00712-1	Cluster 1
s_008um_00816_00408-1	Cluster 3
s_008um_00352_00426-1	Cluster 1
s_008um_00138_00234-1	Cluster 1
s_008um_00471_00601-1	Cluster 2
s_008um_00225_00397-1	Cluster 1
s_008um_00548_00587-1	Cluster 2
s_008um_00492_00681-1	Cluster 2
s_008um_00177_00650-1	Cluster 1
s_008um_00754_00294-1	Cluster 3
s_008um_00292_00823-1	Cluster 2
s_008um_00183_00232-1	Cluster 1
s_008um_00086_00524-1	Cluster 1
s_008um_00491_00807-1	Cluster 2
s_008um_00154_00215-1	Cluster 1
s_008um_00429_00596-1	Cluster 2
s_008um_00295_00516-1	Cluster 1
s_008um_00176_00137-1	Cluster 3
s_008um_00565_00676-1	Cluster 2
s_008um_00707_00425-1	Cluster 1
s_008um_00207_00742-1	Cluster 1
s_008um_00320_00482-1	Cluster 1
s_008um_00727_00285-1	Cluster 3
s_008um_00232_00697-1	Cluster 1
s_008um_00786_00354-1	Cluster 1
s_008um_00624_00562-1	Cluster 1
s_008um_00156_00348-1	Cluster 1
s_008um_00649_00755-1	Cluster 1
s_008um_00464_00488-1	Cluster 2
s_008um_00131_00559-1	Cluster 1
s_008um_00295_00563-1	Cluster 1
s_008um_00585_00485-1	Cluster 1
s_008um_00519_00834-1	Cluster 2
s_008um_00219_00420-1	Cluster 1
s_008um_00215_00490-1	Cluster 1
s_008um_00033_00455-1	Cluster 1
s_008um_00229_00407-1	Cluster 1
s_008um_00514_00307-1	Cluster 3
s_008um_00236_00638-1	Cluster 1
s_008um_00152_00392-1	Cluster 1
s_008um_00250_00718-1	Cluster 1
s_008um_00507_00323-1	Cluster 1
s_008um_00237_00563-1	Cluster 1
s_008um_00562_00241-1	Cluster 1
s_008um_00568_00471-1	Cluster 1
s_008um_00050_00552-1	Cluster 1
s_008um_00336_00563-1	Cluster 1
s_008um_00204_00389-1	Cluster 1
s_008um_00743_00361-1	Cluster 1
s_008um_00307_00396-1	Cluster 1
s_008um_00101_00664-1	Cluster 2
s_008um_00697_00243-1	Cluster 3
s_008um_00287_00290-1	Cluster 1
s_008um_00294_00798-1	Cluster 2
s_008um_00654_00488-1	Cluster 1
s_008um_00712_00673-1	Cluster 1
s_008um_00237_00193-1	Cluster 1
s_008um_00271_00160-1	Cluster 1
s_008um_00723_00471-1	Cluster 1
s_008um_00452_00519-1	Cluster 2
s_008um_00538_00299-1	Cluster 1
s_008um_00645_00740-1	Cluster 1
s_008um_00173_00538-1	Cluster 1
s_008um_00201_00506-1	Cluster 1
s_008um_00555_00699-1	Cluster 2
s_008um_00248_00577-1	Cluster 1
s_008um_00080_00277-1	Cluster 3
s_008um_00557_00236-1	Cluster 3
s_008um_00568_00521-1	Cluster 2
s_008um_00171_00333-1	Cluster 1
s_008um_00293_00565-1	Cluster 1
s_008um_00476_00761-1	Cluster 2
s_008um_00409_00617-1	Cluster 2
s_008um_00555_00583-1	Cluster 2
s_008um_00138_00670-1	Cluster 1
s_008um_00104_00297-1	Cluster 1
s_008um_00061_00466-1	Cluster 1
s_008um_00728_00414-1	Cluster 1
s_008um_00529_00585-1	Cluster 1
s_008um_00031_00831-1	Cluster 2
s_008um_00334_00699-1	Cluster 1
s_008um_00436_00522-1	Cluster 2
s_008um_00638_00470-1	Cluster 1
s_008um_00176_00513-1	Cluster 1
s_008um_00174_00179-1	Cluster 2
s_008um_00023_00681-1	Cluster 1
s_008um_00444_00645-1	Cluster 2
s_008um_00112_00535-1	Cluster 1
s_008um_00072_00506-1	Cluster 1
s_008um_00143_00617-1	Cluster 1
s_008um_00191_00119-1	Cluster 3
s_008um_00030_00447-1	Cluster 1
s_008um_00578_00373-1	Cluster 1
s_008um_00050_00794-1	Cluster 1
s_008um_00006_00638-1	Cluster 1
s_008um_00212_00131-1	Cluster 1
s_008um_00345_00649-1	Cluster 1
s_008um_00716_00295-1	Cluster 1
s_008um_00023_00726-1	Cluster 1
s_008um_00773_00353-1	Cluster 1
s_008um_00354_00401-1	Cluster 1
s_008um_00314_00124-1	Cluster 3
s_008um_00193_00416-1	Cluster 1
s_008um_00325_00386-1	Cluster 1
s_008um_00106_00636-1	Cluster 1
s_008um_00681_00703-1	Cluster 1
s_008um_00444_00578-1	Cluster 2
s_008um_00239_00618-1	Cluster 1
s_008um_00636_00689-1	Cluster 1
s_008um_00614_00625-1	Cluster 1
s_008um_00325_00459-1	Cluster 1
s_008um_00337_00686-1	Cluster 1
s_008um_00324_00567-1	Cluster 1
s_008um_00124_00227-1	Cluster 1
s_008um_00551_00642-1	Cluster 1
s_008um_00330_00672-1	Cluster 1
s_008um_00405_00652-1	Cluster 1
s_008um_00309_00297-1	Cluster 1
s_008um_00820_00449-1	Cluster 3
s_008um_00695_00360-1	Cluster 1
s_008um_00802_00483-1	Cluster 3
s_008um_00349_00194-1	Cluster 1
s_008um_00060_00419-1	Cluster 1
s_008um_00755_00609-1	Cluster 1
s_008um_00611_00694-1	Cluster 2
s_008um_00384_00747-1	Cluster 2
s_008um_00449_00670-1	Cluster 2
s_008um_00033_00767-1	Cluster 1
s_008um_00326_00335-1	Cluster 1
s_008um_00187_00315-1	Cluster 1
s_008um_00100_00744-1	Cluster 1
s_008um_00447_00727-1	Cluster 2
s_008um_00155_00763-1	Cluster 1
s_008um_00261_00249-1	Cluster 1
s_008um_00120_00592-1	Cluster 1
s_008um_00781_00552-1	Cluster 1
s_008um_00105_00544-1	Cluster 1
s_008um_00743_00304-1	Cluster 1
s_008um_00427_00826-1	Cluster 2
s_008um_00133_00282-1	Cluster 1
s_008um_00234_00669-1	Cluster 1
s_008um_00416_00671-1	Cluster 2
s_008um_00143_00505-1	Cluster 1
s_008um_00731_00282-1	Cluster 3
s_008um_00242_00302-1	Cluster 1
s_008um_00259_00312-1	Cluster 1
s_008um_00172_00256-1	Cluster 1
s_008um_00206_00430-1	Cluster 1
s_008um_00091_00327-1	Cluster 1
s_008um_00344_00737-1	Cluster 1
s_008um_00545_00762-1	Cluster 2
s_008um_00016_00440-1	Cluster 1
s_008um_00813_00371-1	Cluster 3
s_008um_00384_00572-1	Cluster 2
s_008um_00257_00283-1	Cluster 1
s_008um_00105_00224-1	Cluster 3
s_008um_00516_00691-1	Cluster 1
s_008um_00561_00707-1	Cluster 2
s_008um_00278_00144-1	Cluster 1
s_008um_00173_00693-1	Cluster 1
s_008um_00541_00655-1	Cluster 2
s_008um_00325_00560-1	Cluster 1
s_008um_00665_00555-1	Cluster 1
s_008um_00041_00751-1	Cluster 1
s_008um_00343_00409-1	Cluster 1
s_008um_00257_00242-1	Cluster 1
s_008um_00177_00382-1	Cluster 1
s_008um_00420_00523-1	Cluster 2
s_008um_00794_00482-1	Cluster 3
s_008um_00049_00301-1	Cluster 3
s_008um_00761_00441-1	Cluster 1
s_008um_00688_00574-1	Cluster 1
s_008um_00404_00605-1	Cluster 2
s_008um_00653_00743-1	Cluster 1
s_008um_00008_00595-1	Cluster 1
s_008um_00777_00470-1	Cluster 1
s_008um_00393_00634-1	Cluster 1
s_008um_00703_00700-1	Cluster 1
s_008um_00623_00820-1	Cluster 2
s_008um_00009_00358-1	Cluster 3
s_008um_00406_00437-1	Cluster 2
s_008um_00736_00264-1	Cluster 3
s_008um_00111_00412-1	Cluster 1
s_008um_00231_00266-1	Cluster 1
s_008um_00270_00149-1	Cluster 3
s_008um_00136_00630-1	Cluster 1
s_008um_00382_00535-1	Cluster 1
s_008um_00692_00536-1	Cluster 1
s_008um_00391_00417-1	Cluster 2
s_008um_00423_00675-1	Cluster 2
s_008um_00304_00573-1	Cluster 1
s_008um_00101_00379-1	Cluster 1
s_008um_00276_00808-1	Cluster 1
s_008um_00658_00660-1	Cluster 1
s_008um_00815_00474-1	Cluster 1
s_008um_00222_00818-1	Cluster 1
s_008um_00510_00273-1	Cluster 1
s_008um_00624_00620-1	Cluster 1
s_008um_00653_00364-1	Cluster 1
s_008um_00265_00731-1	Cluster 1
s_008um_00208_00278-1	Cluster 1
s_008um_00421_00738-1	Cluster 2
s_008um_00268_00124-1	Cluster 3
s_008um_00019_00457-1	Cluster 1
s_008um_00089_00811-1	Cluster 1
s_008um_00195_00358-1	Cluster 1
s_008um_00196_00373-1	Cluster 1
s_008um_00067_00545-1	Cluster 1
s_008um_00292_00329-1	Cluster 1
s_008um_00675_00329-1	Cluster 1
s_008um_00344_00397-1	Cluster 1
s_008um_00320_00159-1	Cluster 3
s_008um_00184_00688-1	Cluster 1
s_008um_00750_00264-1	Cluster 1
s_008um_00685_00668-1	Cluster 1
s_008um_00677_00311-1	Cluster 1
s_008um_00211_00532-1	Cluster 1
s_008um_00211_00319-1	Cluster 1
s_008um_00330_00311-1	Cluster 1
s_008um_00574_00835-1	Cluster 2
s_008um_00631_00487-1	Cluster 1
s_008um_00835_00451-1	Cluster 1
s_008um_00711_00325-1	Cluster 1
s_008um_00608_00322-1	Cluster 1
s_008um_00519_00242-1	Cluster 3
s_008um_00599_00784-1	Cluster 2
s_008um_00002_00446-1	Cluster 1
s_008um_00659_00692-1	Cluster 1
s_008um_00426_00527-1	Cluster 2
s_008um_00531_00834-1	Cluster 2
s_008um_00387_00765-1	Cluster 2
s_008um_00565_00245-1	Cluster 1
s_008um_00575_00620-1	Cluster 2
s_008um_00672_00827-1	Cluster 1
s_008um_00090_00506-1	Cluster 1
s_008um_00389_00496-1	Cluster 1
s_008um_00069_00734-1	Cluster 1
s_008um_00729_00239-1	Cluster 3
s_008um_00327_00155-1	Cluster 1
s_008um_00528_00508-1	Cluster 1
s_008um_00812_00439-1	Cluster 3
s_008um_00026_00461-1	Cluster 1
s_008um_00292_00452-1	Cluster 1
s_008um_00205_00390-1	Cluster 1
s_008um_00000_00746-1	Cluster 1
s_008um_00246_00372-1	Cluster 1
s_008um_00468_00783-1	Cluster 2
s_008um_00195_00151-1	Cluster 3
s_008um_00075_00823-1	Cluster 1
s_008um_00567_00626-1	Cluster 1
s_008um_00586_00358-1	Cluster 3
s_008um_00790_00351-1	Cluster 1
s_008um_00063_00510-1	Cluster 1
s_008um_00224_00264-1	Cluster 1
s_008um_00650_00357-1	Cluster 1
s_008um_00195_00310-1	Cluster 1
s_008um_00660_00520-1	Cluster 1
s_008um_00353_00804-1	Cluster 2
s_008um_00104_00285-1	Cluster 1
s_008um_00282_00780-1	Cluster 1
s_008um_00342_00154-1	Cluster 3
s_008um_00066_00632-1	Cluster 1
s_008um_00098_00314-1	Cluster 1
s_008um_00273_00234-1	Cluster 3
s_008um_00394_00556-1	Cluster 1
s_008um_00079_00398-1	Cluster 1
s_008um_00497_00815-1	Cluster 2
s_008um_00270_00714-1	Cluster 1
s_008um_00190_00609-1	Cluster 1
s_008um_00190_00289-1	Cluster 1
s_008um_00197_00822-1	Cluster 1
s_008um_00458_00598-1	Cluster 2
s_008um_00188_00546-1	Cluster 1
s_008um_00037_00353-1	Cluster 3
s_008um_00494_00547-1	Cluster 2
s_008um_00185_00406-1	Cluster 1
s_008um_00431_00455-1	Cluster 2
s_008um_00227_00119-1	Cluster 1
s_008um_00258_00131-1	Cluster 1
s_008um_00636_00315-1	Cluster 1
s_008um_00135_00431-1	Cluster 1
s_008um_00243_00183-1	Cluster 1
s_008um_00291_00115-1	Cluster 3
s_008um_00606_00273-1	Cluster 1
s_008um_00645_00367-1	Cluster 1
s_008um_00825_00418-1	Cluster 3
s_008um_00173_00421-1	Cluster 1
s_008um_00430_00498-1	Cluster 2
s_008um_00108_00503-1	Cluster 1
s_008um_00584_00376-1	Cluster 1
s_008um_00202_00236-1	Cluster 1
s_008um_00339_00326-1	Cluster 1
s_008um_00245_00182-1	Cluster 1
s_008um_00450_00584-1	Cluster 2
s_008um_00519_00199-1	Cluster 1
s_008um_00741_00781-1	Cluster 1
s_008um_00476_00507-1	Cluster 2
s_008um_00526_00247-1	Cluster 1
s_008um_00519_00629-1	Cluster 2
s_008um_00048_00623-1	Cluster 1
s_008um_00647_00511-1	Cluster 1
s_008um_00386_00613-1	Cluster 1
s_008um_00109_00800-1	Cluster 1
s_008um_00182_00740-1	Cluster 1
s_008um_00111_00587-1	Cluster 1
s_008um_00531_00225-1	Cluster 3
s_008um_00096_00311-1	Cluster 1
s_008um_00565_00444-1	Cluster 1
s_008um_00261_00706-1	Cluster 1
s_008um_00205_00165-1	Cluster 1
s_008um_00183_00197-1	Cluster 1
s_008um_00229_00301-1	Cluster 1
s_008um_00765_00802-1	Cluster 1
s_008um_00394_00376-1	Cluster 1
s_008um_00609_00396-1	Cluster 1
s_008um_00651_00531-1	Cluster 1
s_008um_00415_00822-1	Cluster 2
s_008um_00685_00368-1	Cluster 1
s_008um_00492_00813-1	Cluster 2
s_008um_00763_00623-1	Cluster 1
s_008um_00174_00692-1	Cluster 1
s_008um_00266_00468-1	Cluster 1
s_008um_00036_00591-1	Cluster 1
s_008um_00746_00818-1	Cluster 1
s_008um_00591_00284-1	Cluster 1
s_008um_00568_00376-1	Cluster 1
s_008um_00574_00763-1	Cluster 2
s_008um_00143_00285-1	Cluster 1
s_008um_00115_00218-1	Cluster 3
s_008um_00178_00438-1	Cluster 1
s_008um_00145_00385-1	Cluster 1
s_008um_00371_00477-1	Cluster 1
s_008um_00385_00608-1	Cluster 1
s_008um_00118_00623-1	Cluster 1
s_008um_00324_00800-1	Cluster 2
s_008um_00701_00771-1	Cluster 1
s_008um_00645_00581-1	Cluster 1
s_008um_00518_00700-1	Cluster 2
s_008um_00694_00828-1	Cluster 1
s_008um_00147_00290-1	Cluster 1
s_008um_00419_00493-1	Cluster 2
s_008um_00630_00514-1	Cluster 1
s_008um_00656_00556-1	Cluster 1
s_008um_00024_00340-1	Cluster 3
s_008um_00063_00399-1	Cluster 1
s_008um_00700_00401-1	Cluster 1
s_008um_00654_00434-1	Cluster 1
s_008um_00025_00457-1	Cluster 1
s_008um_00134_00752-1	Cluster 1
s_008um_00534_00572-1	Cluster 2
s_008um_00304_00180-1	Cluster 2
s_008um_00097_00812-1	Cluster 1
s_008um_00702_00619-1	Cluster 1
s_008um_00486_00685-1	Cluster 2
s_008um_00194_00227-1	Cluster 1
s_008um_00747_00831-1	Cluster 1
s_008um_00646_00417-1	Cluster 1
s_008um_00332_00580-1	Cluster 1
s_008um_00168_00806-1	Cluster 1
s_008um_00220_00363-1	Cluster 1
s_008um_00049_00452-1	Cluster 1
s_008um_00365_00674-1	Cluster 1
s_008um_00248_00378-1	Cluster 1
s_008um_00719_00819-1	Cluster 1
s_008um_00465_00826-1	Cluster 2
s_008um_00190_00583-1	Cluster 1
s_008um_00139_00158-1	Cluster 3
s_008um_00333_00827-1	Cluster 2
s_008um_00372_00504-1	Cluster 1
s_008um_00012_00431-1	Cluster 3
s_008um_00302_00771-1	Cluster 1
s_008um_00018_00489-1	Cluster 1
s_008um_00334_00702-1	Cluster 1
s_008um_00807_00423-1	Cluster 1
s_008um_00568_00212-1	Cluster 1
s_008um_00236_00764-1	Cluster 2
s_008um_00102_00613-1	Cluster 1
s_008um_00546_00783-1	Cluster 2
s_008um_00524_00226-1	Cluster 1
s_008um_00346_00184-1	Cluster 1
s_008um_00713_00459-1	Cluster 1
s_008um_00270_00296-1	Cluster 1
s_008um_00098_00402-1	Cluster 1
s_008um_00281_00273-1	Cluster 1
s_008um_00182_00546-1	Cluster 1
s_008um_00214_00198-1	Cluster 1
s_008um_00036_00336-1	Cluster 3
s_008um_00181_00444-1	Cluster 1
s_008um_00442_00485-1	Cluster 2
s_008um_00138_00750-1	Cluster 1
s_008um_00149_00761-1	Cluster 1
s_008um_00521_00681-1	Cluster 2
s_008um_00363_00164-1	Cluster 1
s_008um_00394_00681-1	Cluster 2
s_008um_00172_00255-1	Cluster 1
s_008um_00028_00451-1	Cluster 1
s_008um_00020_00587-1	Cluster 1
s_008um_00426_00478-1	Cluster 2
s_008um_00187_00340-1	Cluster 1
s_008um_00008_00523-1	Cluster 1
s_008um_00008_00811-1	Cluster 1
s_008um_00218_00714-1	Cluster 1
s_008um_00155_00589-1	Cluster 1
s_008um_00140_00479-1	Cluster 1
s_008um_00581_00444-1	Cluster 1
s_008um_00633_00325-1	Cluster 1
s_008um_00290_00194-1	Cluster 1
s_008um_00477_00736-1	Cluster 2
s_008um_00442_00808-1	Cluster 2
s_008um_00175_00135-1	Cluster 1
s_008um_00709_00595-1	Cluster 1
s_008um_00101_00751-1	Cluster 1
s_008um_00379_00834-1	Cluster 2
s_008um_00769_00669-1	Cluster 1
s_008um_00562_00488-1	Cluster 1
s_008um_00349_00444-1	Cluster 1
s_008um_00581_00708-1	Cluster 1
s_008um_00018_00703-1	Cluster 1
s_008um_00512_00767-1	Cluster 2
s_008um_00246_00655-1	Cluster 1
s_008um_00380_00807-1	Cluster 2
s_008um_00481_00483-1	Cluster 2
s_008um_00663_00234-1	Cluster 1
s_008um_00742_00563-1	Cluster 1
s_008um_00743_00721-1	Cluster 1
s_008um_00539_00633-1	Cluster 2
s_008um_00434_00753-1	Cluster 2
s_008um_00356_00176-1	Cluster 1
s_008um_00628_00560-1	Cluster 1
s_008um_00519_00312-1	Cluster 3
s_008um_00122_00837-1	Cluster 1
s_008um_00586_00297-1	Cluster 1
s_008um_00713_00801-1	Cluster 1
s_008um_00142_00821-1	Cluster 1
s_008um_00095_00271-1	Cluster 1
s_008um_00172_00606-1	Cluster 1
s_008um_00479_00547-1	Cluster 2
s_008um_00312_00713-1	Cluster 1
s_008um_00060_00441-1	Cluster 1
s_008um_00740_00419-1	Cluster 1
s_008um_00637_00456-1	Cluster 1
s_008um_00656_00316-1	Cluster 1
s_008um_00501_00633-1	Cluster 2
s_008um_00667_00309-1	Cluster 1
s_008um_00411_00576-1	Cluster 2
s_008um_00415_00668-1	Cluster 2
s_008um_00653_00769-1	Cluster 1
s_008um_00117_00660-1	Cluster 1
s_008um_00202_00531-1	Cluster 1
s_008um_00563_00807-1	Cluster 1
s_008um_00729_00673-1	Cluster 1
s_008um_00188_00477-1	Cluster 1
s_008um_00199_00584-1	Cluster 1
s_008um_00083_00801-1	Cluster 1
s_008um_00078_00552-1	Cluster 1
s_008um_00746_00749-1	Cluster 1
s_008um_00588_00812-1	Cluster 2
s_008um_00170_00773-1	Cluster 1
s_008um_00600_00491-1	Cluster 1
s_008um_00666_00639-1	Cluster 1
s_008um_00482_00758-1	Cluster 2
s_008um_00733_00646-1	Cluster 1
s_008um_00332_00533-1	Cluster 1
s_008um_00558_00715-1	Cluster 2
s_008um_00745_00331-1	Cluster 1
s_008um_00075_00218-1	Cluster 3
s_008um_00071_00493-1	Cluster 1
s_008um_00726_00655-1	Cluster 1
s_008um_00178_00307-1	Cluster 1
s_008um_00256_00121-1	Cluster 1
s_008um_00268_00152-1	Cluster 1
s_008um_00517_00337-1	Cluster 3
s_008um_00388_00623-1	Cluster 1
s_008um_00063_00554-1	Cluster 1
s_008um_00066_00576-1	Cluster 1
s_008um_00295_00828-1	Cluster 2
s_008um_00746_00581-1	Cluster 1
s_008um_00074_00420-1	Cluster 1
s_008um_00776_00429-1	Cluster 1
s_008um_00338_00162-1	Cluster 1
s_008um_00502_00276-1	Cluster 1
s_008um_00693_00351-1	Cluster 1
s_008um_00314_00737-1	Cluster 1
s_008um_00527_00343-1	Cluster 3
s_008um_00346_00545-1	Cluster 1
s_008um_00372_00680-1	Cluster 1
s_008um_00674_00435-1	Cluster 1
s_008um_00605_00452-1	Cluster 1
s_008um_00081_00369-1	Cluster 1
s_008um_00612_00534-1	Cluster 1
s_008um_00573_00690-1	Cluster 2
s_008um_00750_00827-1	Cluster 1
s_008um_00006_00647-1	Cluster 1
s_008um_00163_00541-1	Cluster 1
s_008um_00710_00329-1	Cluster 1
s_008um_00188_00627-1	Cluster 1
s_008um_00365_00532-1	Cluster 1
s_008um_00228_00743-1	Cluster 1
s_008um_00246_00163-1	Cluster 1
s_008um_00122_00367-1	Cluster 1
s_008um_00134_00506-1	Cluster 1
s_008um_00050_00309-1	Cluster 1
s_008um_00720_00284-1	Cluster 3
s_008um_00650_00480-1	Cluster 1
s_008um_00685_00328-1	Cluster 1
s_008um_00397_00389-1	Cluster 1
s_008um_00745_00425-1	Cluster 1
s_008um_00646_00362-1	Cluster 1
s_008um_00457_00749-1	Cluster 2
s_008um_00177_00145-1	Cluster 1
s_008um_00615_00520-1	Cluster 2
s_008um_00210_00793-1	Cluster 1
s_008um_00118_00602-1	Cluster 1
s_008um_00777_00443-1	Cluster 1
s_008um_00741_00399-1	Cluster 1
s_008um_00172_00423-1	Cluster 1
s_008um_00631_00684-1	Cluster 1
s_008um_00745_00337-1	Cluster 1
s_008um_00524_00556-1	Cluster 1
s_008um_00090_00562-1	Cluster 1
s_008um_00252_00205-1	Cluster 1
s_008um_00560_00291-1	Cluster 1
s_008um_00137_00307-1	Cluster 1
s_008um_00696_00313-1	Cluster 1
s_008um_00509_00817-1	Cluster 2
s_008um_00304_00345-1	Cluster 1
s_008um_00009_00463-1	Cluster 1
s_008um_00020_00691-1	Cluster 1
s_008um_00633_00265-1	Cluster 1
s_008um_00318_00309-1	Cluster 1
s_008um_00610_00618-1	Cluster 1
s_008um_00326_00330-1	Cluster 1
s_008um_00273_00783-1	Cluster 1
s_008um_00478_00514-1	Cluster 1
s_008um_00128_00247-1	Cluster 1
s_008um_00541_00599-1	Cluster 2
s_008um_00712_00793-1	Cluster 1
s_008um_00052_00635-1	Cluster 1
s_008um_00478_00577-1	Cluster 2
s_008um_00381_00620-1	Cluster 1
s_008um_00268_00106-1	Cluster 3
s_008um_00736_00444-1	Cluster 1
s_008um_00600_00664-1	Cluster 2
s_008um_00286_00601-1	Cluster 1
s_008um_00588_00663-1	Cluster 2
s_008um_00486_00657-1	Cluster 1
s_008um_00672_00429-1	Cluster 1
s_008um_00236_00688-1	Cluster 1
s_008um_00179_00824-1	Cluster 1
s_008um_00591_00525-1	Cluster 2
s_008um_00550_00658-1	Cluster 2
s_008um_00338_00410-1	Cluster 1
s_008um_00664_00771-1	Cluster 1
s_008um_00042_00794-1	Cluster 1
s_008um_00664_00454-1	Cluster 1
s_008um_00600_00826-1	Cluster 2
s_008um_00247_00541-1	Cluster 1
s_008um_00460_00678-1	Cluster 2
s_008um_00650_00686-1	Cluster 1
s_008um_00576_00482-1	Cluster 1
s_008um_00577_00583-1	Cluster 2
s_008um_00466_00472-1	Cluster 2
s_008um_00312_00625-1	Cluster 1
s_008um_00699_00807-1	Cluster 1
s_008um_00122_00447-1	Cluster 1
s_008um_00760_00299-1	Cluster 3
s_008um_00151_00468-1	Cluster 1
s_008um_00591_00703-1	Cluster 1
s_008um_00331_00522-1	Cluster 1
s_008um_00567_00619-1	Cluster 2
s_008um_00576_00584-1	Cluster 2
s_008um_00353_00655-1	Cluster 1
s_008um_00331_00815-1	Cluster 2
s_008um_00252_00741-1	Cluster 1
s_008um_00149_00334-1	Cluster 2
s_008um_00458_00654-1	Cluster 1
s_008um_00668_00282-1	Cluster 2
s_008um_00043_00506-1	Cluster 1
s_008um_00198_00158-1	Cluster 2
s_008um_00682_00244-1	Cluster 3
s_008um_00129_00665-1	Cluster 1
s_008um_00335_00435-1	Cluster 1
s_008um_00700_00783-1	Cluster 1
s_008um_00610_00385-1	Cluster 3
s_008um_00081_00572-1	Cluster 1
s_008um_00047_00685-1	Cluster 1
s_008um_00211_00662-1	Cluster 1
s_008um_00360_00515-1	Cluster 1
s_008um_00728_00312-1	Cluster 1
s_008um_00654_00555-1	Cluster 1
s_008um_00827_00344-1	Cluster 1
s_008um_00077_00700-1	Cluster 1
s_008um_00609_00772-1	Cluster 2
s_008um_00443_00492-1	Cluster 2
s_008um_00058_00390-1	Cluster 1
s_008um_00231_00836-1	Cluster 2
s_008um_00236_00109-1	Cluster 3
s_008um_00338_00625-1	Cluster 1
s_008um_00062_00425-1	Cluster 1
s_008um_00617_00447-1	Cluster 1
s_008um_00369_00491-1	Cluster 1
s_008um_00796_00472-1	Cluster 3
s_008um_00270_00652-1	Cluster 1
s_008um_00097_00359-1	Cluster 1
s_008um_00641_00716-1	Cluster 1
s_008um_00141_00509-1	Cluster 1
s_008um_00020_00464-1	Cluster 1
s_008um_00449_00837-1	Cluster 2
s_008um_00644_00395-1	Cluster 1
s_008um_00230_00501-1	Cluster 1
s_008um_00697_00379-1	Cluster 1
s_008um_00426_00674-1	Cluster 2
s_008um_00381_00660-1	Cluster 1
s_008um_00083_00747-1	Cluster 1
s_008um_00042_00695-1	Cluster 1
s_008um_00197_00767-1	Cluster 1
s_008um_00682_00513-1	Cluster 1
s_008um_00262_00777-1	Cluster 1
s_008um_00122_00280-1	Cluster 1
s_008um_00630_00436-1	Cluster 1
s_008um_00390_00689-1	Cluster 2
s_008um_00428_00562-1	Cluster 2
s_008um_00288_00318-1	Cluster 1
s_008um_00606_00724-1	Cluster 1
s_008um_00579_00679-1	Cluster 2
s_008um_00034_00586-1	Cluster 1
s_008um_00656_00326-1	Cluster 1
s_008um_00269_00150-1	Cluster 3
s_008um_00420_00710-1	Cluster 2
s_008um_00129_00347-1	Cluster 1
s_008um_00127_00804-1	Cluster 1
s_008um_00170_00263-1	Cluster 1
s_008um_00223_00808-1	Cluster 1
s_008um_00519_00714-1	Cluster 2
s_008um_00270_00406-1	Cluster 1
s_008um_00708_00824-1	Cluster 1
s_008um_00685_00569-1	Cluster 1
s_008um_00055_00784-1	Cluster 2
s_008um_00225_00834-1	Cluster 1
s_008um_00525_00589-1	Cluster 2
s_008um_00406_00756-1	Cluster 2
s_008um_00338_00808-1	Cluster 1
s_008um_00024_00790-1	Cluster 1
s_008um_00424_00532-1	Cluster 1
s_008um_00319_00785-1	Cluster 2
s_008um_00710_00737-1	Cluster 1
s_008um_00661_00828-1	Cluster 1
s_008um_00337_00559-1	Cluster 1
s_008um_00079_00468-1	Cluster 1
s_008um_00318_00681-1	Cluster 1
s_008um_00084_00704-1	Cluster 1
s_008um_00195_00749-1	Cluster 1
s_008um_00779_00663-1	Cluster 1
s_008um_00033_00545-1	Cluster 1
s_008um_00208_00349-1	Cluster 1
s_008um_00372_00358-1	Cluster 1
s_008um_00413_00719-1	Cluster 2
s_008um_00500_00823-1	Cluster 2
s_008um_00122_00471-1	Cluster 1
s_008um_00136_00726-1	Cluster 1
s_008um_00270_00461-1	Cluster 1
s_008um_00437_00539-1	Cluster 2
s_008um_00176_00712-1	Cluster 1
s_008um_00615_00417-1	Cluster 1
s_008um_00524_00345-1	Cluster 3
s_008um_00213_00186-1	Cluster 1
s_008um_00520_00814-1	Cluster 2
s_008um_00354_00835-1	Cluster 1
s_008um_00618_00656-1	Cluster 1
s_008um_00652_00388-1	Cluster 1
s_008um_00251_00326-1	Cluster 1
s_008um_00212_00195-1	Cluster 1
s_008um_00194_00674-1	Cluster 1
s_008um_00683_00575-1	Cluster 1
s_008um_00530_00228-1	Cluster 1
s_008um_00425_00657-1	Cluster 2
s_008um_00309_00313-1	Cluster 1
s_008um_00090_00366-1	Cluster 1
s_008um_00237_00229-1	Cluster 1
s_008um_00485_00761-1	Cluster 2
s_008um_00295_00797-1	Cluster 2
s_008um_00562_00778-1	Cluster 2
s_008um_00023_00419-1	Cluster 3
s_008um_00080_00824-1	Cluster 1
s_008um_00171_00405-1	Cluster 1
s_008um_00635_00403-1	Cluster 1
s_008um_00613_00408-1	Cluster 1
s_008um_00567_00270-1	Cluster 1
s_008um_00322_00421-1	Cluster 1
s_008um_00780_00748-1	Cluster 1
s_008um_00698_00334-1	Cluster 1
s_008um_00109_00469-1	Cluster 1
s_008um_00416_00594-1	Cluster 2
s_008um_00104_00237-1	Cluster 3
s_008um_00644_00440-1	Cluster 1
s_008um_00636_00201-1	Cluster 3
s_008um_00541_00260-1	Cluster 1
s_008um_00633_00345-1	Cluster 1
s_008um_00271_00577-1	Cluster 2
s_008um_00611_00500-1	Cluster 1
s_008um_00289_00436-1	Cluster 1
s_008um_00200_00178-1	Cluster 1
s_008um_00331_00710-1	Cluster 1
s_008um_00244_00697-1	Cluster 1
s_008um_00153_00204-1	Cluster 1
s_008um_00127_00701-1	Cluster 1
s_008um_00344_00357-1	Cluster 1
s_008um_00422_00402-1	Cluster 1
s_008um_00243_00484-1	Cluster 1
s_008um_00427_00420-1	Cluster 1
s_008um_00591_00723-1	Cluster 2
s_008um_00543_00679-1	Cluster 2
s_008um_00544_00792-1	Cluster 2
s_008um_00669_00226-1	Cluster 3
s_008um_00648_00538-1	Cluster 1
s_008um_00010_00787-1	Cluster 1
s_008um_00328_00716-1	Cluster 1
s_008um_00746_00601-1	Cluster 1
s_008um_00509_00289-1	Cluster 3
s_008um_00529_00235-1	Cluster 3
s_008um_00718_00266-1	Cluster 3
s_008um_00471_00540-1	Cluster 2
s_008um_00148_00581-1	Cluster 1
s_008um_00669_00509-1	Cluster 1
s_008um_00108_00362-1	Cluster 1
s_008um_00168_00831-1	Cluster 1
s_008um_00574_00818-1	Cluster 2
s_008um_00662_00496-1	Cluster 1
s_008um_00407_00398-1	Cluster 1
s_008um_00259_00617-1	Cluster 1
s_008um_00256_00373-1	Cluster 1
s_008um_00799_00451-1	Cluster 1
s_008um_00388_00730-1	Cluster 2
s_008um_00695_00754-1	Cluster 1
s_008um_00738_00257-1	Cluster 1
s_008um_00059_00614-1	Cluster 1
s_008um_00664_00436-1	Cluster 1
s_008um_00201_00796-1	Cluster 1
s_008um_00760_00514-1	Cluster 1
s_008um_00213_00788-1	Cluster 1
s_008um_00654_00373-1	Cluster 1
s_008um_00492_00661-1	Cluster 2
s_008um_00339_00308-1	Cluster 1
s_008um_00753_00639-1	Cluster 1
s_008um_00389_00362-1	Cluster 1
s_008um_00352_00321-1	Cluster 1
s_008um_00767_00321-1	Cluster 1
s_008um_00335_00585-1	Cluster 1
s_008um_00094_00300-1	Cluster 1
s_008um_00101_00471-1	Cluster 1
s_008um_00290_00832-1	Cluster 2
s_008um_00720_00232-1	Cluster 3
s_008um_00574_00266-1	Cluster 1
s_008um_00663_00354-1	Cluster 1
s_008um_00541_00520-1	Cluster 2
s_008um_00320_00345-1	Cluster 3
s_008um_00285_00467-1	Cluster 1
s_008um_00102_00781-1	Cluster 1
s_008um_00668_00473-1	Cluster 1
s_008um_00174_00219-1	Cluster 1
s_008um_00808_00477-1	Cluster 3
s_008um_00134_00360-1	Cluster 1
s_008um_00505_00552-1	Cluster 2
s_008um_00020_00344-1	Cluster 3
s_008um_00124_00828-1	Cluster 1
s_008um_00586_00219-1	Cluster 1
s_008um_00577_00300-1	Cluster 1
s_008um_00729_00770-1	Cluster 1
s_008um_00692_00822-1	Cluster 1
s_008um_00756_00683-1	Cluster 1
s_008um_00297_00539-1	Cluster 1
s_008um_00652_00529-1	Cluster 1
s_008um_00720_00415-1	Cluster 1
s_008um_00683_00711-1	Cluster 1
s_008um_00184_00806-1	Cluster 1
s_008um_00308_00323-1	Cluster 1
s_008um_00140_00596-1	Cluster 1
s_008um_00086_00480-1	Cluster 1
s_008um_00381_00675-1	Cluster 1
s_008um_00752_00406-1	Cluster 1
s_008um_00261_00238-1	Cluster 1
s_008um_00751_00758-1	Cluster 1
s_008um_00043_00616-1	Cluster 1
s_008um_00618_00683-1	Cluster 1
s_008um_00399_00564-1	Cluster 2
s_008um_00816_00458-1	Cluster 3
s_008um_00620_00573-1	Cluster 2
s_008um_00551_00687-1	Cluster 1
s_008um_00119_00155-1	Cluster 3
s_008um_00486_00268-1	Cluster 3
s_008um_00672_00795-1	Cluster 1
s_008um_00532_00789-1	Cluster 2
s_008um_00643_00389-1	Cluster 1
s_008um_00626_00453-1	Cluster 1
s_008um_00226_00488-1	Cluster 1
s_008um_00655_00262-1	Cluster 1
s_008um_00193_00707-1	Cluster 1
s_008um_00719_00597-1	Cluster 1
s_008um_00131_00248-1	Cluster 1
s_008um_00308_00683-1	Cluster 1
s_008um_00528_00240-1	Cluster 3
s_008um_00648_00325-1	Cluster 1
s_008um_00549_00789-1	Cluster 2
s_008um_00666_00228-1	Cluster 1
s_008um_00707_00701-1	Cluster 1
s_008um_00631_00291-1	Cluster 1
s_008um_00684_00651-1	Cluster 1
s_008um_00216_00426-1	Cluster 1
s_008um_00334_00477-1	Cluster 1
s_008um_00274_00559-1	Cluster 1
s_008um_00695_00697-1	Cluster 1
s_008um_00430_00828-1	Cluster 2
s_008um_00191_00645-1	Cluster 1
s_008um_00163_00205-1	Cluster 1
s_008um_00556_00349-1	Cluster 3
s_008um_00548_00265-1	Cluster 1
s_008um_00093_00399-1	Cluster 2
s_008um_00415_00593-1	Cluster 2
s_008um_00547_00355-1	Cluster 3
s_008um_00656_00787-1	Cluster 1
s_008um_00200_00147-1	Cluster 3
s_008um_00754_00623-1	Cluster 1
s_008um_00757_00416-1	Cluster 1
s_008um_00155_00342-1	Cluster 1
s_008um_00596_00372-1	Cluster 1
s_008um_00380_00603-1	Cluster 1
s_008um_00565_00412-1	Cluster 1
s_008um_00744_00316-1	Cluster 1
s_008um_00764_00792-1	Cluster 1
s_008um_00092_00725-1	Cluster 1
s_008um_00375_00742-1	Cluster 2
s_008um_00150_00531-1	Cluster 1
s_008um_00228_00760-1	Cluster 1
s_008um_00403_00612-1	Cluster 1
s_008um_00256_00248-1	Cluster 1
s_008um_00789_00426-1	Cluster 1
s_008um_00029_00705-1	Cluster 1
s_008um_00328_00572-1	Cluster 1
s_008um_00316_00367-1	Cluster 1
s_008um_00495_00527-1	Cluster 2
s_008um_00576_00385-1	Cluster 1
s_008um_00207_00394-1	Cluster 1
s_008um_00326_00362-1	Cluster 1
s_008um_00674_00623-1	Cluster 1
s_008um_00376_00468-1	Cluster 2
s_008um_00095_00301-1	Cluster 1
s_008um_00274_00601-1	Cluster 1
s_008um_00700_00759-1	Cluster 1
s_008um_00109_00195-1	Cluster 3
s_008um_00316_00466-1	Cluster 3
s_008um_00478_00794-1	Cluster 1
s_008um_00286_00525-1	Cluster 1
s_008um_00591_00205-1	Cluster 1
s_008um_00104_00579-1	Cluster 1
s_008um_00720_00644-1	Cluster 1
s_008um_00240_00548-1	Cluster 1
s_008um_00735_00710-1	Cluster 1
s_008um_00083_00478-1	Cluster 1
s_008um_00646_00730-1	Cluster 1
s_008um_00334_00372-1	Cluster 1
s_008um_00188_00590-1	Cluster 1
s_008um_00409_00688-1	Cluster 2
s_008um_00634_00266-1	Cluster 1
s_008um_00177_00149-1	Cluster 3
s_008um_00307_00496-1	Cluster 1
s_008um_00613_00677-1	Cluster 1
s_008um_00437_00778-1	Cluster 2
s_008um_00253_00322-1	Cluster 1
s_008um_00550_00280-1	Cluster 1
s_008um_00284_00728-1	Cluster 1
s_008um_00250_00431-1	Cluster 1
s_008um_00381_00650-1	Cluster 1
s_008um_00136_00534-1	Cluster 1
s_008um_00833_00335-1	Cluster 1
s_008um_00674_00798-1	Cluster 1
s_008um_00003_00621-1	Cluster 1
s_008um_00406_00709-1	Cluster 2
s_008um_00696_00560-1	Cluster 1
s_008um_00194_00136-1	Cluster 1
s_008um_00255_00792-1	Cluster 1
s_008um_00218_00493-1	Cluster 1
s_008um_00616_00195-1	Cluster 3
s_008um_00392_00821-1	Cluster 2
s_008um_00257_00806-1	Cluster 1
s_008um_00202_00788-1	Cluster 1
s_008um_00074_00494-1	Cluster 1
s_008um_00333_00597-1	Cluster 1
s_008um_00763_00371-1	Cluster 1
s_008um_00726_00245-1	Cluster 3
s_008um_00060_00356-1	Cluster 1
s_008um_00082_00818-1	Cluster 1
s_008um_00505_00773-1	Cluster 2
s_008um_00199_00305-1	Cluster 1
s_008um_00390_00744-1	Cluster 2
s_008um_00388_00394-1	Cluster 1
s_008um_00525_00298-1	Cluster 3
s_008um_00120_00752-1	Cluster 1
s_008um_00835_00331-1	Cluster 3
s_008um_00495_00707-1	Cluster 1
s_008um_00634_00561-1	Cluster 1
s_008um_00710_00743-1	Cluster 1
s_008um_00457_00795-1	Cluster 2
s_008um_00141_00162-1	Cluster 3
s_008um_00705_00287-1	Cluster 1
s_008um_00024_00333-1	Cluster 3
s_008um_00608_00369-1	Cluster 1
s_008um_00259_00656-1	Cluster 1
s_008um_00469_00553-1	Cluster 2
s_008um_00476_00579-1	Cluster 2
s_008um_00025_00454-1	Cluster 1
s_008um_00654_00331-1	Cluster 1
s_008um_00716_00733-1	Cluster 1
s_008um_00242_00210-1	Cluster 1
s_008um_00500_00264-1	Cluster 3
s_008um_00837_00359-1	Cluster 1
s_008um_00045_00528-1	Cluster 1
s_008um_00254_00605-1	Cluster 1
s_008um_00831_00412-1	Cluster 3
s_008um_00177_00373-1	Cluster 1
s_008um_00219_00740-1	Cluster 1
s_008um_00717_00811-1	Cluster 1
s_008um_00837_00382-1	Cluster 3
s_008um_00108_00823-1	Cluster 2
s_008um_00766_00458-1	Cluster 1
s_008um_00722_00641-1	Cluster 1
s_008um_00545_00592-1	Cluster 2
s_008um_00582_00375-1	Cluster 1
s_008um_00066_00333-1	Cluster 1
s_008um_00664_00770-1	Cluster 1
s_008um_00637_00567-1	Cluster 1
s_008um_00185_00156-1	Cluster 1
s_008um_00465_00828-1	Cluster 2
s_008um_00152_00396-1	Cluster 1
s_008um_00046_00458-1	Cluster 1
s_008um_00608_00196-1	Cluster 3
s_008um_00544_00306-1	Cluster 1
s_008um_00367_00181-1	Cluster 3
s_008um_00110_00752-1	Cluster 3
s_008um_00212_00354-1	Cluster 1
s_008um_00730_00579-1	Cluster 1
s_008um_00582_00221-1	Cluster 3
s_008um_00082_00539-1	Cluster 1
s_008um_00249_00395-1	Cluster 1
s_008um_00737_00349-1	Cluster 1
s_008um_00624_00347-1	Cluster 1
s_008um_00837_00352-1	Cluster 1
s_008um_00201_00317-1	Cluster 1
s_008um_00387_00356-1	Cluster 1
s_008um_00639_00403-1	Cluster 1
s_008um_00491_00618-1	Cluster 2
s_008um_00576_00688-1	Cluster 2
s_008um_00671_00468-1	Cluster 2
s_008um_00831_00383-1	Cluster 1
s_008um_00133_00799-1	Cluster 1
s_008um_00411_00765-1	Cluster 2
s_008um_00744_00442-1	Cluster 1
s_008um_00716_00831-1	Cluster 1
s_008um_00602_00277-1	Cluster 1
s_008um_00151_00508-1	Cluster 1
s_008um_00268_00305-1	Cluster 1
s_008um_00316_00465-1	Cluster 1
s_008um_00022_00764-1	Cluster 1
s_008um_00090_00413-1	Cluster 1
s_008um_00317_00772-1	Cluster 1
s_008um_00010_00802-1	Cluster 1
s_008um_00180_00740-1	Cluster 1
s_008um_00310_00467-1	Cluster 1
s_008um_00774_00664-1	Cluster 1
s_008um_00349_00680-1	Cluster 1
s_008um_00620_00693-1	Cluster 1
s_008um_00165_00169-1	Cluster 1
s_008um_00225_00500-1	Cluster 1
s_008um_00023_00569-1	Cluster 1
s_008um_00640_00563-1	Cluster 1
s_008um_00339_00789-1	Cluster 2
s_008um_00082_00266-1	Cluster 3
s_008um_00404_00832-1	Cluster 2
s_008um_00549_00258-1	Cluster 1
s_008um_00716_00833-1	Cluster 1
s_008um_00289_00241-1	Cluster 3
s_008um_00194_00258-1	Cluster 1
s_008um_00131_00641-1	Cluster 1
s_008um_00780_00285-1	Cluster 1
s_008um_00282_00197-1	Cluster 1
s_008um_00476_00630-1	Cluster 2
s_008um_00136_00215-1	Cluster 1
s_008um_00144_00459-1	Cluster 1
s_008um_00689_00433-1	Cluster 1
s_008um_00365_00783-1	Cluster 2
s_008um_00342_00806-1	Cluster 2
s_008um_00144_00713-1	Cluster 1
s_008um_00559_00593-1	Cluster 2
s_008um_00678_00437-1	Cluster 1
s_008um_00131_00460-1	Cluster 1
s_008um_00070_00434-1	Cluster 1
s_008um_00355_00435-1	Cluster 2
s_008um_00155_00792-1	Cluster 1
s_008um_00462_00775-1	Cluster 2
s_008um_00767_00603-1	Cluster 1
s_008um_00138_00707-1	Cluster 1
s_008um_00330_00519-1	Cluster 1
s_008um_00310_00320-1	Cluster 3
s_008um_00533_00673-1	Cluster 2
s_008um_00714_00800-1	Cluster 1
s_008um_00436_00660-1	Cluster 1
s_008um_00705_00268-1	Cluster 3
s_008um_00275_00751-1	Cluster 1
s_008um_00141_00285-1	Cluster 1
s_008um_00638_00632-1	Cluster 1
s_008um_00596_00532-1	Cluster 2
s_008um_00363_00797-1	Cluster 2
s_008um_00510_00209-1	Cluster 3
s_008um_00564_00738-1	Cluster 2
s_008um_00018_00777-1	Cluster 1
s_008um_00651_00765-1	Cluster 1
s_008um_00344_00547-1	Cluster 1
s_008um_00020_00392-1	Cluster 1
s_008um_00529_00795-1	Cluster 2
s_008um_00207_00750-1	Cluster 1
s_008um_00502_00602-1	Cluster 2
s_008um_00338_00236-1	Cluster 3
s_008um_00359_00672-1	Cluster 1
s_008um_00232_00799-1	Cluster 1
s_008um_00586_00642-1	Cluster 2
s_008um_00278_00210-1	Cluster 1
s_008um_00646_00203-1	Cluster 3
s_008um_00139_00426-1	Cluster 3
s_008um_00134_00334-1	Cluster 1
s_008um_00574_00339-1	Cluster 1
s_008um_00396_00474-1	Cluster 2
s_008um_00805_00483-1	Cluster 3
s_008um_00082_00564-1	Cluster 1
s_008um_00027_00705-1	Cluster 1
s_008um_00196_00139-1	Cluster 3
s_008um_00094_00212-1	Cluster 3
s_008um_00491_00759-1	Cluster 2
s_008um_00037_00306-1	Cluster 3
s_008um_00242_00512-1	Cluster 1
s_008um_00748_00758-1	Cluster 1
s_008um_00766_00314-1	Cluster 1
s_008um_00115_00445-1	Cluster 1
s_008um_00212_00740-1	Cluster 1
s_008um_00640_00199-1	Cluster 3
s_008um_00586_00197-1	Cluster 3
s_008um_00616_00276-1	Cluster 1
s_008um_00187_00818-1	Cluster 1
s_008um_00645_00338-1	Cluster 1
s_008um_00606_00471-1	Cluster 1
s_008um_00236_00558-1	Cluster 1
s_008um_00253_00281-1	Cluster 1
s_008um_00250_00373-1	Cluster 1
s_008um_00461_00457-1	Cluster 2
s_008um_00065_00357-1	Cluster 1
s_008um_00466_00633-1	Cluster 2
s_008um_00175_00660-1	Cluster 1
s_008um_00448_00588-1	Cluster 1
s_008um_00069_00661-1	Cluster 1
s_008um_00242_00543-1	Cluster 1
s_008um_00144_00264-1	Cluster 1
s_008um_00720_00673-1	Cluster 1
s_008um_00463_00576-1	Cluster 2
s_008um_00164_00777-1	Cluster 1
s_008um_00085_00281-1	Cluster 1
s_008um_00408_00830-1	Cluster 2
s_008um_00218_00626-1	Cluster 1
s_008um_00423_00691-1	Cluster 1
s_008um_00064_00740-1	Cluster 1
s_008um_00644_00652-1	Cluster 1
s_008um_00791_00366-1	Cluster 3
s_008um_00113_00328-1	Cluster 1
s_008um_00197_00641-1	Cluster 1
s_008um_00327_00355-1	Cluster 1
s_008um_00563_00367-1	Cluster 1
s_008um_00665_00458-1	Cluster 1
s_008um_00268_00396-1	Cluster 1
s_008um_00266_00154-1	Cluster 1
s_008um_00704_00254-1	Cluster 1
s_008um_00388_00828-1	Cluster 2
s_008um_00591_00196-1	Cluster 1
s_008um_00529_00735-1	Cluster 2
s_008um_00441_00810-1	Cluster 2
s_008um_00053_00503-1	Cluster 1
s_008um_00052_00292-1	Cluster 3
s_008um_00110_00243-1	Cluster 2
s_008um_00274_00797-1	Cluster 1
s_008um_00425_00562-1	Cluster 2
s_008um_00586_00772-1	Cluster 2
s_008um_00237_00556-1	Cluster 1
s_008um_00543_00672-1	Cluster 2
s_008um_00809_00400-1	Cluster 1
s_008um_00502_00230-1	Cluster 3
s_008um_00288_00784-1	Cluster 1
s_008um_00294_00175-1	Cluster 1
s_008um_00695_00534-1	Cluster 1
s_008um_00442_00605-1	Cluster 2
s_008um_00084_00829-1	Cluster 1
s_008um_00279_00817-1	Cluster 2
s_008um_00136_00492-1	Cluster 1
s_008um_00286_00421-1	Cluster 1
s_008um_00500_00825-1	Cluster 2
s_008um_00116_00269-1	Cluster 1
s_008um_00112_00629-1	Cluster 1
s_008um_00548_00520-1	Cluster 2
s_008um_00604_00630-1	Cluster 1
s_008um_00689_00377-1	Cluster 1
s_008um_00563_00627-1	Cluster 2
s_008um_00246_00155-1	Cluster 1
s_008um_00143_00175-1	Cluster 3
s_008um_00353_00339-1	Cluster 3
s_008um_00275_00393-1	Cluster 1
s_008um_00140_00633-1	Cluster 1
s_008um_00064_00367-1	Cluster 1
s_008um_00286_00614-1	Cluster 1
s_008um_00182_00381-1	Cluster 1
s_008um_00670_00568-1	Cluster 1
s_008um_00359_00386-1	Cluster 1
s_008um_00125_00572-1	Cluster 1
s_008um_00216_00318-1	Cluster 1
s_008um_00749_00311-1	Cluster 2
s_008um_00122_00787-1	Cluster 1
s_008um_00163_00731-1	Cluster 1
s_008um_00673_00536-1	Cluster 1
s_008um_00393_00757-1	Cluster 2
s_008um_00072_00320-1	Cluster 1
s_008um_00123_00789-1	Cluster 1
s_008um_00761_00406-1	Cluster 1
s_008um_00381_00510-1	Cluster 2
s_008um_00357_00448-1	Cluster 2
s_008um_00096_00768-1	Cluster 1
s_008um_00288_00257-1	Cluster 3
s_008um_00292_00200-1	Cluster 1
s_008um_00474_00474-1	Cluster 2
s_008um_00185_00324-1	Cluster 1
s_008um_00257_00371-1	Cluster 1
s_008um_00152_00519-1	Cluster 1
s_008um_00437_00751-1	Cluster 2
s_008um_00081_00734-1	Cluster 1
s_008um_00179_00313-1	Cluster 1
s_008um_00766_00653-1	Cluster 1
s_008um_00791_00447-1	Cluster 3
s_008um_00753_00425-1	Cluster 1
s_008um_00127_00168-1	Cluster 1
s_008um_00497_00718-1	Cluster 2
s_008um_00593_00794-1	Cluster 2
s_008um_00326_00832-1	Cluster 2
s_008um_00286_00492-1	Cluster 1
s_008um_00703_00411-1	Cluster 1
s_008um_00515_00623-1	Cluster 2
s_008um_00231_00356-1	Cluster 1
s_008um_00406_00473-1	Cluster 2
s_008um_00748_00721-1	Cluster 1
s_008um_00573_00413-1	Cluster 1
s_008um_00618_00618-1	Cluster 1
s_008um_00469_00254-1	Cluster 3
s_008um_00267_00387-1	Cluster 1
s_008um_00338_00310-1	Cluster 1
s_008um_00035_00477-1	Cluster 1
s_008um_00726_00501-1	Cluster 1
s_008um_00342_00344-1	Cluster 1
s_008um_00642_00570-1	Cluster 1
s_008um_00477_00688-1	Cluster 2
s_008um_00312_00740-1	Cluster 1
s_008um_00026_00507-1	Cluster 1
s_008um_00263_00805-1	Cluster 1
s_008um_00653_00344-1	Cluster 1
s_008um_00276_00144-1	Cluster 3
s_008um_00204_00115-1	Cluster 1
s_008um_00266_00790-1	Cluster 1
s_008um_00659_00259-1	Cluster 1
s_008um_00030_00496-1	Cluster 1
s_008um_00078_00381-1	Cluster 1
s_008um_00420_00628-1	Cluster 2
s_008um_00457_00729-1	Cluster 2
s_008um_00301_00152-1	Cluster 3
s_008um_00097_00462-1	Cluster 1
s_008um_00195_00301-1	Cluster 1
s_008um_00485_00650-1	Cluster 2
s_008um_00131_00193-1	Cluster 3
s_008um_00236_00641-1	Cluster 1
s_008um_00567_00766-1	Cluster 2
s_008um_00127_00327-1	Cluster 1
s_008um_00600_00224-1	Cluster 1
s_008um_00505_00732-1	Cluster 2
s_008um_00603_00571-1	Cluster 2
s_008um_00177_00785-1	Cluster 1
s_008um_00069_00582-1	Cluster 1
s_008um_00785_00687-1	Cluster 1
s_008um_00236_00454-1	Cluster 1
s_008um_00595_00319-1	Cluster 1
s_008um_00458_00664-1	Cluster 2
s_008um_00630_00513-1	Cluster 1
s_008um_00627_00522-1	Cluster 1
s_008um_00391_00518-1	Cluster 1
s_008um_00306_00196-1	Cluster 1
s_008um_00760_00785-1	Cluster 1
s_008um_00331_00400-1	Cluster 1
s_008um_00117_00501-1	Cluster 1
s_008um_00466_00277-1	Cluster 3
s_008um_00571_00254-1	Cluster 1
s_008um_00474_00458-1	Cluster 1
s_008um_00413_00800-1	Cluster 2
s_008um_00160_00831-1	Cluster 1
s_008um_00680_00661-1	Cluster 1
s_008um_00549_00448-1	Cluster 1
s_008um_00207_00251-1	Cluster 1
s_008um_00350_00659-1	Cluster 1
s_008um_00734_00577-1	Cluster 1
s_008um_00334_00469-1	Cluster 1
s_008um_00381_00535-1	Cluster 1
s_008um_00164_00713-1	Cluster 1
s_008um_00521_00499-1	Cluster 2
s_008um_00256_00783-1	Cluster 1
s_008um_00752_00499-1	Cluster 1
s_008um_00613_00705-1	Cluster 2
s_008um_00273_00745-1	Cluster 1
s_008um_00265_00601-1	Cluster 1
s_008um_00710_00413-1	Cluster 1
s_008um_00683_00383-1	Cluster 1
s_008um_00751_00635-1	Cluster 1
s_008um_00590_00429-1	Cluster 1
s_008um_00053_00813-1	Cluster 1
s_008um_00203_00665-1	Cluster 1
s_008um_00760_00668-1	Cluster 1
s_008um_00214_00237-1	Cluster 1
s_008um_00566_00725-1	Cluster 2
s_008um_00206_00376-1	Cluster 1
s_008um_00541_00525-1	Cluster 2
s_008um_00532_00498-1	Cluster 2
s_008um_00193_00658-1	Cluster 1
s_008um_00343_00338-1	Cluster 1
s_008um_00604_00234-1	Cluster 2
s_008um_00657_00412-1	Cluster 1
s_008um_00184_00222-1	Cluster 1
s_008um_00169_00337-1	Cluster 1
s_008um_00333_00717-1	Cluster 1
s_008um_00290_00176-1	Cluster 1
s_008um_00574_00694-1	Cluster 2
s_008um_00438_00666-1	Cluster 1
s_008um_00617_00382-1	Cluster 1
s_008um_00482_00754-1	Cluster 2
s_008um_00737_00258-1	Cluster 1
s_008um_00626_00398-1	Cluster 1
s_008um_00594_00752-1	Cluster 2
s_008um_00183_00332-1	Cluster 1
s_008um_00259_00294-1	Cluster 1
s_008um_00349_00687-1	Cluster 1
s_008um_00051_00383-1	Cluster 1
s_008um_00737_00252-1	Cluster 3
s_008um_00578_00710-1	Cluster 2
s_008um_00720_00555-1	Cluster 1
s_008um_00092_00196-1	Cluster 1
s_008um_00126_00221-1	Cluster 1
s_008um_00003_00512-1	Cluster 1
s_008um_00219_00800-1	Cluster 1
s_008um_00232_00768-1	Cluster 1
s_008um_00019_00596-1	Cluster 1
s_008um_00591_00483-1	Cluster 1
s_008um_00167_00589-1	Cluster 1
s_008um_00586_00689-1	Cluster 1
s_008um_00579_00298-1	Cluster 1
s_008um_00582_00563-1	Cluster 2
s_008um_00116_00174-1	Cluster 1
s_008um_00473_00250-1	Cluster 3
s_008um_00316_00328-1	Cluster 1
s_008um_00055_00740-1	Cluster 1
s_008um_00515_00668-1	Cluster 2
s_008um_00504_00465-1	Cluster 1
s_008um_00739_00737-1	Cluster 1
s_008um_00342_00677-1	Cluster 1
s_008um_00722_00610-1	Cluster 1
s_008um_00780_00737-1	Cluster 1
s_008um_00684_00458-1	Cluster 1
s_008um_00229_00251-1	Cluster 1
s_008um_00673_00754-1	Cluster 1
s_008um_00209_00357-1	Cluster 1
s_008um_00087_00761-1	Cluster 1
s_008um_00745_00613-1	Cluster 1
s_008um_00007_00514-1	Cluster 1
s_008um_00778_00489-1	Cluster 1
s_008um_00693_00776-1	Cluster 1
s_008um_00787_00459-1	Cluster 3
s_008um_00058_00480-1	Cluster 1
s_008um_00589_00604-1	Cluster 1
s_008um_00140_00386-1	Cluster 1
s_008um_00208_00293-1	Cluster 1
s_008um_00514_00492-1	Cluster 2
s_008um_00341_00566-1	Cluster 1
s_008um_00415_00751-1	Cluster 2
s_008um_00581_00828-1	Cluster 2
s_008um_00109_00210-1	Cluster 1
s_008um_00433_00428-1	Cluster 1
s_008um_00582_00782-1	Cluster 2
s_008um_00241_00719-1	Cluster 1
s_008um_00799_00465-1	Cluster 3
s_008um_00443_00821-1	Cluster 2
s_008um_00252_00596-1	Cluster 1
s_008um_00192_00389-1	Cluster 1
s_008um_00159_00662-1	Cluster 1
s_008um_00353_00570-1	Cluster 1
s_008um_00460_00527-1	Cluster 1
s_008um_00138_00441-1	Cluster 1
s_008um_00362_00450-1	Cluster 2
s_008um_00106_00541-1	Cluster 1
s_008um_00357_00542-1	Cluster 1
s_008um_00519_00560-1	Cluster 2
s_008um_00748_00748-1	Cluster 1
s_008um_00777_00313-1	Cluster 3
s_008um_00456_00600-1	Cluster 2
s_008um_00311_00481-1	Cluster 1
s_008um_00691_00572-1	Cluster 1
s_008um_00736_00552-1	Cluster 1
s_008um_00670_00549-1	Cluster 1
s_008um_00044_00813-1	Cluster 1
s_008um_00255_00363-1	Cluster 1
s_008um_00262_00105-1	Cluster 3
s_008um_00417_00647-1	Cluster 2
s_008um_00692_00239-1	Cluster 3
s_008um_00532_00244-1	Cluster 1
s_008um_00330_00662-1	Cluster 1
s_008um_00290_00344-1	Cluster 1
s_008um_00543_00228-1	Cluster 1
s_008um_00003_00834-1	Cluster 1
s_008um_00210_00134-1	Cluster 1
s_008um_00437_00772-1	Cluster 2
s_008um_00563_00276-1	Cluster 1
s_008um_00010_00573-1	Cluster 1
s_008um_00694_00788-1	Cluster 1
s_008um_00565_00415-1	Cluster 1
s_008um_00325_00358-1	Cluster 1
s_008um_00200_00368-1	Cluster 1
s_008um_00110_00671-1	Cluster 1
s_008um_00477_00784-1	Cluster 2
s_008um_00348_00723-1	Cluster 2
s_008um_00408_00630-1	Cluster 2
s_008um_00620_00194-1	Cluster 3
s_008um_00656_00325-1	Cluster 1
s_008um_00023_00383-1	Cluster 1
s_008um_00043_00737-1	Cluster 1
s_008um_00211_00252-1	Cluster 1
s_008um_00150_00432-1	Cluster 1
s_008um_00201_00221-1	Cluster 1
s_008um_00183_00582-1	Cluster 1
s_008um_00638_00305-1	Cluster 1
s_008um_00563_00446-1	Cluster 1
s_008um_00598_00607-1	Cluster 1
s_008um_00606_00692-1	Cluster 2
s_008um_00431_00686-1	Cluster 2
s_008um_00316_00783-1	Cluster 2
s_008um_00014_00525-1	Cluster 1
s_008um_00236_00206-1	Cluster 1
s_008um_00709_00561-1	Cluster 1
s_008um_00617_00834-1	Cluster 2
s_008um_00469_00670-1	Cluster 1
s_008um_00080_00460-1	Cluster 1
s_008um_00200_00783-1	Cluster 1
s_008um_00222_00757-1	Cluster 1
s_008um_00670_00537-1	Cluster 1
s_008um_00105_00548-1	Cluster 1
s_008um_00419_00496-1	Cluster 2
s_008um_00407_00723-1	Cluster 2
s_008um_00675_00359-1	Cluster 1
s_008um_00537_00825-1	Cluster 2
s_008um_00133_00495-1	Cluster 1
s_008um_00229_00424-1	Cluster 1
s_008um_00003_00625-1	Cluster 1
s_008um_00124_00660-1	Cluster 1
s_008um_00314_00462-1	Cluster 1
s_008um_00576_00375-1	Cluster 1
s_008um_00308_00528-1	Cluster 1
s_008um_00059_00659-1	Cluster 1
s_008um_00573_00830-1	Cluster 2
s_008um_00554_00752-1	Cluster 2
s_008um_00582_00701-1	Cluster 1
s_008um_00562_00504-1	Cluster 1
s_008um_00442_00652-1	Cluster 2
s_008um_00517_00776-1	Cluster 2
s_008um_00714_00355-1	Cluster 1
s_008um_00339_00807-1	Cluster 1
s_008um_00186_00555-1	Cluster 1
s_008um_00464_00511-1	Cluster 2
s_008um_00658_00469-1	Cluster 1
s_008um_00075_00772-1	Cluster 1
s_008um_00207_00800-1	Cluster 1
s_008um_00773_00328-1	Cluster 1
s_008um_00232_00408-1	Cluster 1
s_008um_00395_00569-1	Cluster 1
s_008um_00135_00617-1	Cluster 1
s_008um_00064_00644-1	Cluster 1
s_008um_00439_00803-1	Cluster 2
s_008um_00629_00662-1	Cluster 1
s_008um_00437_00693-1	Cluster 2
s_008um_00580_00711-1	Cluster 2
s_008um_00317_00497-1	Cluster 1
s_008um_00188_00814-1	Cluster 1
s_008um_00106_00632-1	Cluster 1
s_008um_00548_00608-1	Cluster 2
s_008um_00682_00562-1	Cluster 1
s_008um_00686_00499-1	Cluster 1
s_008um_00023_00442-1	Cluster 3
s_008um_00396_00495-1	Cluster 2
s_008um_00639_00587-1	Cluster 1
s_008um_00124_00550-1	Cluster 1
s_008um_00073_00215-1	Cluster 3
s_008um_00090_00512-1	Cluster 1
s_008um_00069_00380-1	Cluster 1
s_008um_00650_00351-1	Cluster 1
s_008um_00630_00612-1	Cluster 1
s_008um_00608_00376-1	Cluster 1
s_008um_00074_00404-1	Cluster 1
s_008um_00431_00529-1	Cluster 2
s_008um_00398_00452-1	Cluster 2
s_008um_00650_00513-1	Cluster 1
s_008um_00461_00658-1	Cluster 1
s_008um_00248_00275-1	Cluster 1
s_008um_00732_00627-1	Cluster 1
s_008um_00628_00302-1	Cluster 1
s_008um_00491_00717-1	Cluster 2
s_008um_00123_00212-1	Cluster 1
s_008um_00631_00743-1	Cluster 2
s_008um_00184_00173-1	Cluster 1
s_008um_00558_00260-1	Cluster 1
s_008um_00393_00366-1	Cluster 1
s_008um_00288_00430-1	Cluster 1
s_008um_00393_00455-1	Cluster 2
s_008um_00092_00181-1	Cluster 3
s_008um_00806_00378-1	Cluster 3
s_008um_00238_00327-1	Cluster 1
s_008um_00274_00679-1	Cluster 1
s_008um_00339_00199-1	Cluster 3
s_008um_00723_00381-1	Cluster 1
s_008um_00721_00588-1	Cluster 1
s_008um_00376_00572-1	Cluster 1
s_008um_00451_00683-1	Cluster 2
s_008um_00230_00329-1	Cluster 1
s_008um_00313_00431-1	Cluster 1
s_008um_00223_00781-1	Cluster 1
s_008um_00063_00425-1	Cluster 1
s_008um_00509_00577-1	Cluster 1
s_008um_00664_00536-1	Cluster 1
s_008um_00568_00416-1	Cluster 1
s_008um_00065_00531-1	Cluster 1
s_008um_00449_00635-1	Cluster 1
s_008um_00244_00678-1	Cluster 1
s_008um_00647_00430-1	Cluster 1
s_008um_00082_00489-1	Cluster 1
s_008um_00525_00565-1	Cluster 2
s_008um_00193_00687-1	Cluster 2
s_008um_00578_00271-1	Cluster 1
s_008um_00807_00380-1	Cluster 3
s_008um_00624_00835-1	Cluster 1
s_008um_00672_00386-1	Cluster 1
s_008um_00801_00418-1	Cluster 3
s_008um_00550_00594-1	Cluster 2
s_008um_00023_00465-1	Cluster 1
s_008um_00578_00241-1	Cluster 1
s_008um_00232_00213-1	Cluster 1
s_008um_00245_00214-1	Cluster 1
s_008um_00569_00726-1	Cluster 2
s_008um_00223_00278-1	Cluster 1
s_008um_00058_00475-1	Cluster 1
s_008um_00151_00667-1	Cluster 1
s_008um_00276_00809-1	Cluster 2
s_008um_00073_00336-1	Cluster 1
s_008um_00377_00589-1	Cluster 1
s_008um_00707_00440-1	Cluster 1
s_008um_00468_00488-1	Cluster 2
s_008um_00800_00478-1	Cluster 3
s_008um_00188_00275-1	Cluster 1
s_008um_00208_00318-1	Cluster 1
s_008um_00470_00833-1	Cluster 2
s_008um_00334_00499-1	Cluster 1
s_008um_00612_00352-1	Cluster 1
s_008um_00518_00680-1	Cluster 2
s_008um_00493_00460-1	Cluster 1
s_008um_00194_00433-1	Cluster 1
s_008um_00316_00772-1	Cluster 1
s_008um_00049_00536-1	Cluster 1
s_008um_00579_00709-1	Cluster 2
s_008um_00621_00771-1	Cluster 2
s_008um_00254_00767-1	Cluster 1
s_008um_00474_00623-1	Cluster 2
s_008um_00344_00492-1	Cluster 1
s_008um_00728_00397-1	Cluster 1
s_008um_00268_00295-1	Cluster 1
s_008um_00010_00652-1	Cluster 1
s_008um_00572_00395-1	Cluster 1
s_008um_00415_00703-1	Cluster 2
s_008um_00013_00678-1	Cluster 1
s_008um_00001_00472-1	Cluster 1
s_008um_00724_00292-1	Cluster 1
s_008um_00557_00598-1	Cluster 2
s_008um_00326_00197-1	Cluster 3
s_008um_00019_00312-1	Cluster 3
s_008um_00665_00484-1	Cluster 1
s_008um_00687_00780-1	Cluster 1
s_008um_00054_00443-1	Cluster 1
s_008um_00039_00459-1	Cluster 1
s_008um_00691_00348-1	Cluster 1
s_008um_00438_00765-1	Cluster 2
s_008um_00287_00236-1	Cluster 3
s_008um_00625_00624-1	Cluster 1
s_008um_00467_00589-1	Cluster 2
s_008um_00698_00582-1	Cluster 1
s_008um_00663_00567-1	Cluster 1
s_008um_00310_00761-1	Cluster 1
s_008um_00132_00318-1	Cluster 1
s_008um_00516_00708-1	Cluster 1
s_008um_00430_00705-1	Cluster 2
s_008um_00038_00480-1	Cluster 1
s_008um_00404_00619-1	Cluster 1
s_008um_00101_00808-1	Cluster 1
s_008um_00456_00526-1	Cluster 2
s_008um_00836_00439-1	Cluster 3
s_008um_00095_00826-1	Cluster 1
s_008um_00354_00246-1	Cluster 3
s_008um_00708_00825-1	Cluster 1
s_008um_00284_00773-1	Cluster 1
s_008um_00331_00316-1	Cluster 1
s_008um_00641_00392-1	Cluster 1
s_008um_00201_00114-1	Cluster 3
s_008um_00146_00551-1	Cluster 1
s_008um_00110_00581-1	Cluster 1
s_008um_00351_00782-1	Cluster 1
s_008um_00172_00576-1	Cluster 1
s_008um_00619_00459-1	Cluster 1
s_008um_00085_00505-1	Cluster 1
s_008um_00419_00696-1	Cluster 2
s_008um_00213_00410-1	Cluster 1
s_008um_00066_00703-1	Cluster 1
s_008um_00230_00108-1	Cluster 3
s_008um_00106_00357-1	Cluster 1
s_008um_00369_00523-1	Cluster 1
s_008um_00245_00161-1	Cluster 1
s_008um_00146_00558-1	Cluster 1
s_008um_00651_00308-1	Cluster 1
s_008um_00386_00359-1	Cluster 1
s_008um_00489_00555-1	Cluster 2
s_008um_00325_00702-1	Cluster 2
s_008um_00032_00306-1	Cluster 3
s_008um_00151_00269-1	Cluster 1
s_008um_00133_00415-1	Cluster 1
s_008um_00508_00782-1	Cluster 1
s_008um_00631_00619-1	Cluster 1
s_008um_00246_00806-1	Cluster 1
s_008um_00296_00587-1	Cluster 1
s_008um_00811_00313-1	Cluster 1
s_008um_00736_00261-1	Cluster 3
s_008um_00497_00515-1	Cluster 2
s_008um_00066_00666-1	Cluster 1
s_008um_00701_00820-1	Cluster 1
s_008um_00352_00735-1	Cluster 2
s_008um_00246_00691-1	Cluster 1
s_008um_00088_00834-1	Cluster 1
s_008um_00771_00606-1	Cluster 1
s_008um_00344_00565-1	Cluster 1
s_008um_00403_00761-1	Cluster 1
s_008um_00713_00353-1	Cluster 1
s_008um_00167_00162-1	Cluster 3
s_008um_00246_00458-1	Cluster 1
s_008um_00132_00364-1	Cluster 1
s_008um_00147_00481-1	Cluster 1
s_008um_00036_00605-1	Cluster 1
s_008um_00300_00758-1	Cluster 1
s_008um_00594_00255-1	Cluster 1
s_008um_00014_00818-1	Cluster 1
s_008um_00537_00809-1	Cluster 2
s_008um_00595_00632-1	Cluster 1
s_008um_00048_00432-1	Cluster 1
s_008um_00236_00194-1	Cluster 1
s_008um_00250_00691-1	Cluster 2
s_008um_00138_00417-1	Cluster 1
s_008um_00422_00545-1	Cluster 2
s_008um_00225_00150-1	Cluster 1
s_008um_00096_00382-1	Cluster 3
s_008um_00731_00736-1	Cluster 1
s_008um_00148_00362-1	Cluster 1
s_008um_00617_00462-1	Cluster 1
s_008um_00060_00474-1	Cluster 1
s_008um_00109_00713-1	Cluster 1
s_008um_00788_00369-1	Cluster 1
s_008um_00302_00309-1	Cluster 1
s_008um_00666_00700-1	Cluster 1
s_008um_00774_00552-1	Cluster 1
s_008um_00300_00360-1	Cluster 1
s_008um_00518_00560-1	Cluster 2
s_008um_00351_00749-1	Cluster 2
s_008um_00522_00626-1	Cluster 1
s_008um_00382_00794-1	Cluster 2
s_008um_00751_00283-1	Cluster 3
s_008um_00697_00638-1	Cluster 1
s_008um_00444_00672-1	Cluster 2
s_008um_00615_00263-1	Cluster 1
s_008um_00261_00515-1	Cluster 1
s_008um_00046_00654-1	Cluster 1
s_008um_00630_00407-1	Cluster 1
s_008um_00751_00590-1	Cluster 1
s_008um_00114_00726-1	Cluster 1
s_008um_00337_00539-1	Cluster 1
s_008um_00605_00331-1	Cluster 1
s_008um_00456_00764-1	Cluster 1
s_008um_00127_00784-1	Cluster 1
s_008um_00080_00810-1	Cluster 1
s_008um_00120_00336-1	Cluster 1
s_008um_00284_00182-1	Cluster 1
s_008um_00532_00203-1	Cluster 3
s_008um_00594_00408-1	Cluster 1
s_008um_00186_00455-1	Cluster 1
s_008um_00262_00119-1	Cluster 1
s_008um_00167_00611-1	Cluster 1
s_008um_00600_00829-1	Cluster 2
s_008um_00183_00580-1	Cluster 1
s_008um_00044_00278-1	Cluster 3
s_008um_00243_00469-1	Cluster 1
s_008um_00732_00431-1	Cluster 1
s_008um_00055_00496-1	Cluster 1
s_008um_00298_00122-1	Cluster 3
s_008um_00082_00458-1	Cluster 1
s_008um_00648_00799-1	Cluster 2
s_008um_00242_00139-1	Cluster 3
s_008um_00751_00258-1	Cluster 3
s_008um_00631_00219-1	Cluster 3
s_008um_00176_00489-1	Cluster 1
s_008um_00200_00583-1	Cluster 1
s_008um_00406_00474-1	Cluster 2
s_008um_00590_00715-1	Cluster 2
s_008um_00574_00796-1	Cluster 2
s_008um_00722_00528-1	Cluster 1
s_008um_00565_00292-1	Cluster 1
s_008um_00160_00585-1	Cluster 1
s_008um_00317_00388-1	Cluster 1
s_008um_00027_00428-1	Cluster 3
s_008um_00296_00569-1	Cluster 1
s_008um_00041_00750-1	Cluster 1
s_008um_00254_00296-1	Cluster 1
s_008um_00636_00558-1	Cluster 1
s_008um_00379_00361-1	Cluster 1
s_008um_00469_00832-1	Cluster 1
s_008um_00327_00597-1	Cluster 1
s_008um_00740_00545-1	Cluster 1
s_008um_00297_00607-1	Cluster 1
s_008um_00633_00807-1	Cluster 1
s_008um_00073_00477-1	Cluster 1
s_008um_00203_00827-1	Cluster 1
s_008um_00270_00394-1	Cluster 1
s_008um_00703_00354-1	Cluster 1
s_008um_00702_00484-1	Cluster 1
s_008um_00216_00584-1	Cluster 1
s_008um_00541_00739-1	Cluster 2
s_008um_00591_00611-1	Cluster 1
s_008um_00491_00582-1	Cluster 2
s_008um_00705_00490-1	Cluster 1
s_008um_00685_00550-1	Cluster 1
s_008um_00491_00465-1	Cluster 2
s_008um_00748_00427-1	Cluster 1
s_008um_00108_00511-1	Cluster 1
s_008um_00165_00208-1	Cluster 1
s_008um_00617_00579-1	Cluster 1
s_008um_00736_00405-1	Cluster 1
s_008um_00011_00731-1	Cluster 1
s_008um_00651_00420-1	Cluster 1
s_008um_00023_00747-1	Cluster 1
s_008um_00148_00436-1	Cluster 1
s_008um_00552_00507-1	Cluster 2
s_008um_00090_00696-1	Cluster 1
s_008um_00170_00669-1	Cluster 1
s_008um_00362_00518-1	Cluster 1
s_008um_00728_00691-1	Cluster 1
s_008um_00499_00239-1	Cluster 1
s_008um_00452_00481-1	Cluster 2
s_008um_00730_00572-1	Cluster 1
s_008um_00161_00485-1	Cluster 1
s_008um_00400_00504-1	Cluster 2
s_008um_00033_00578-1	Cluster 1
s_008um_00140_00188-1	Cluster 3
s_008um_00565_00695-1	Cluster 2
s_008um_00079_00454-1	Cluster 1
s_008um_00277_00332-1	Cluster 1
s_008um_00029_00565-1	Cluster 1
s_008um_00613_00423-1	Cluster 1
s_008um_00601_00270-1	Cluster 1
s_008um_00772_00732-1	Cluster 1
s_008um_00518_00564-1	Cluster 2
s_008um_00034_00763-1	Cluster 1
s_008um_00759_00789-1	Cluster 1
s_008um_00725_00490-1	Cluster 1
s_008um_00199_00204-1	Cluster 1
s_008um_00423_00398-1	Cluster 1
s_008um_00196_00708-1	Cluster 1
s_008um_00383_00615-1	Cluster 1
s_008um_00343_00487-1	Cluster 1
s_008um_00292_00635-1	Cluster 1
s_008um_00767_00686-1	Cluster 1
s_008um_00125_00719-1	Cluster 1
s_008um_00279_00391-1	Cluster 1
s_008um_00349_00324-1	Cluster 1
s_008um_00327_00648-1	Cluster 1
s_008um_00077_00301-1	Cluster 1
s_008um_00671_00824-1	Cluster 1
s_008um_00608_00204-1	Cluster 1
s_008um_00549_00514-1	Cluster 2
s_008um_00207_00531-1	Cluster 1
s_008um_00775_00407-1	Cluster 1
s_008um_00575_00816-1	Cluster 2
s_008um_00002_00630-1	Cluster 1
s_008um_00584_00330-1	Cluster 1
s_008um_00553_00600-1	Cluster 2
s_008um_00095_00818-1	Cluster 1
s_008um_00312_00155-1	Cluster 1
s_008um_00324_00506-1	Cluster 1
s_008um_00773_00401-1	Cluster 1
s_008um_00403_00651-1	Cluster 1
s_008um_00545_00795-1	Cluster 2
s_008um_00174_00236-1	Cluster 1
s_008um_00453_00464-1	Cluster 1
s_008um_00099_00215-1	Cluster 3
s_008um_00050_00735-1	Cluster 2
s_008um_00069_00554-1	Cluster 1
s_008um_00487_00828-1	Cluster 2
s_008um_00252_00132-1	Cluster 1
s_008um_00558_00785-1	Cluster 2
s_008um_00587_00215-1	Cluster 1
s_008um_00474_00560-1	Cluster 2
s_008um_00799_00391-1	Cluster 1
s_008um_00358_00616-1	Cluster 1
s_008um_00577_00616-1	Cluster 2
s_008um_00142_00398-1	Cluster 1
s_008um_00666_00660-1	Cluster 1
s_008um_00132_00407-1	Cluster 1
s_008um_00255_00703-1	Cluster 1
s_008um_00336_00249-1	Cluster 3
s_008um_00563_00509-1	Cluster 2
s_008um_00082_00443-1	Cluster 1
s_008um_00091_00545-1	Cluster 1
s_008um_00150_00264-1	Cluster 1
s_008um_00793_00411-1	Cluster 1
s_008um_00749_00462-1	Cluster 1
s_008um_00568_00791-1	Cluster 2
s_008um_00115_00603-1	Cluster 1
s_008um_00284_00174-1	Cluster 2
s_008um_00464_00737-1	Cluster 2
s_008um_00209_00630-1	Cluster 1
s_008um_00081_00440-1	Cluster 1
s_008um_00394_00608-1	Cluster 1
s_008um_00604_00284-1	Cluster 1
s_008um_00241_00110-1	Cluster 3
s_008um_00582_00547-1	Cluster 2
s_008um_00368_00601-1	Cluster 1
s_008um_00244_00786-1	Cluster 1
s_008um_00107_00445-1	Cluster 1
s_008um_00477_00696-1	Cluster 2
s_008um_00214_00217-1	Cluster 1
s_008um_00063_00505-1	Cluster 1
s_008um_00719_00373-1	Cluster 1
s_008um_00462_00599-1	Cluster 2
s_008um_00226_00206-1	Cluster 1
s_008um_00234_00125-1	Cluster 3
s_008um_00762_00455-1	Cluster 1
s_008um_00339_00438-1	Cluster 1
s_008um_00379_00621-1	Cluster 1
s_008um_00024_00363-1	Cluster 1
s_008um_00422_00782-1	Cluster 2
s_008um_00245_00322-1	Cluster 1
s_008um_00400_00784-1	Cluster 2
s_008um_00705_00290-1	Cluster 1
s_008um_00555_00458-1	Cluster 1
s_008um_00318_00391-1	Cluster 1
s_008um_00280_00673-1	Cluster 1
s_008um_00102_00449-1	Cluster 1
s_008um_00292_00828-1	Cluster 2
s_008um_00544_00311-1	Cluster 1
s_008um_00441_00513-1	Cluster 1
s_008um_00477_00708-1	Cluster 2
s_008um_00026_00493-1	Cluster 1
s_008um_00053_00429-1	Cluster 1
s_008um_00631_00760-1	Cluster 2
s_008um_00256_00591-1	Cluster 1
s_008um_00021_00551-1	Cluster 1
s_008um_00595_00342-1	Cluster 1
s_008um_00339_00590-1	Cluster 1
s_008um_00236_00431-1	Cluster 1
s_008um_00759_00691-1	Cluster 1
s_008um_00124_00440-1	Cluster 1
s_008um_00294_00651-1	Cluster 1
s_008um_00540_00320-1	Cluster 3
s_008um_00208_00464-1	Cluster 1
s_008um_00294_00637-1	Cluster 1
s_008um_00759_00724-1	Cluster 1
s_008um_00128_00350-1	Cluster 1
s_008um_00369_00495-1	Cluster 1
s_008um_00484_00641-1	Cluster 1
s_008um_00391_00453-1	Cluster 2
s_008um_00015_00626-1	Cluster 1
s_008um_00494_00513-1	Cluster 2
s_008um_00290_00524-1	Cluster 1
s_008um_00389_00642-1	Cluster 1
s_008um_00282_00209-1	Cluster 1
s_008um_00504_00729-1	Cluster 2
s_008um_00236_00373-1	Cluster 1
s_008um_00458_00464-1	Cluster 2
s_008um_00238_00285-1	Cluster 1
s_008um_00569_00621-1	Cluster 2
s_008um_00550_00443-1	Cluster 1
s_008um_00772_00336-1	Cluster 1
s_008um_00482_00570-1	Cluster 2
s_008um_00827_00321-1	Cluster 3
s_008um_00437_00677-1	Cluster 2
s_008um_00372_00488-1	Cluster 1
s_008um_00225_00695-1	Cluster 1
s_008um_00102_00586-1	Cluster 1
s_008um_00199_00377-1	Cluster 1
s_008um_00506_00657-1	Cluster 2
s_008um_00387_00649-1	Cluster 1
s_008um_00691_00662-1	Cluster 1
s_008um_00400_00586-1	Cluster 1
s_008um_00367_00782-1	Cluster 2
s_008um_00121_00557-1	Cluster 1
s_008um_00799_00340-1	Cluster 1
s_008um_00155_00320-1	Cluster 1
s_008um_00457_00658-1	Cluster 2
s_008um_00231_00524-1	Cluster 1
s_008um_00006_00434-1	Cluster 1
s_008um_00716_00459-1	Cluster 1
s_008um_00452_00785-1	Cluster 2
s_008um_00090_00533-1	Cluster 1
s_008um_00021_00527-1	Cluster 1
s_008um_00334_00179-1	Cluster 1
s_008um_00691_00578-1	Cluster 1
s_008um_00520_00568-1	Cluster 2
s_008um_00474_00602-1	Cluster 2
s_008um_00556_00498-1	Cluster 2
s_008um_00325_00682-1	Cluster 1
s_008um_00010_00639-1	Cluster 1
s_008um_00196_00196-1	Cluster 1
s_008um_00624_00573-1	Cluster 1
s_008um_00094_00178-1	Cluster 1
s_008um_00184_00191-1	Cluster 1
s_008um_00215_00353-1	Cluster 1
s_008um_00780_00578-1	Cluster 1
s_008um_00833_00437-1	Cluster 3
s_008um_00258_00630-1	Cluster 1
s_008um_00636_00462-1	Cluster 1
s_008um_00684_00256-1	Cluster 1
s_008um_00097_00630-1	Cluster 1
s_008um_00478_00728-1	Cluster 2
s_008um_00068_00699-1	Cluster 1
s_008um_00492_00774-1	Cluster 2
s_008um_00261_00546-1	Cluster 1
s_008um_00002_00537-1	Cluster 1
s_008um_00421_00741-1	Cluster 2
s_008um_00615_00377-1	Cluster 1
s_008um_00351_00230-1	Cluster 1
s_008um_00689_00627-1	Cluster 1
s_008um_00404_00789-1	Cluster 2
s_008um_00706_00346-1	Cluster 1
s_008um_00233_00756-1	Cluster 1
s_008um_00653_00444-1	Cluster 1
s_008um_00088_00197-1	Cluster 1
s_008um_00514_00824-1	Cluster 2
s_008um_00507_00280-1	Cluster 3
s_008um_00428_00509-1	Cluster 2
s_008um_00222_00585-1	Cluster 1
s_008um_00754_00394-1	Cluster 2
s_008um_00507_00288-1	Cluster 3
s_008um_00204_00478-1	Cluster 1
s_008um_00446_00763-1	Cluster 1
s_008um_00099_00234-1	Cluster 3
s_008um_00056_00666-1	Cluster 1
s_008um_00084_00239-1	Cluster 3
s_008um_00290_00584-1	Cluster 1
s_008um_00603_00331-1	Cluster 1
s_008um_00091_00496-1	Cluster 1
s_008um_00184_00418-1	Cluster 1
s_008um_00646_00294-1	Cluster 1
s_008um_00565_00262-1	Cluster 1
s_008um_00472_00479-1	Cluster 2
s_008um_00447_00631-1	Cluster 1
s_008um_00323_00545-1	Cluster 1
s_008um_00034_00298-1	Cluster 3
s_008um_00085_00258-1	Cluster 3
s_008um_00674_00254-1	Cluster 1
s_008um_00635_00453-1	Cluster 1
s_008um_00141_00327-1	Cluster 1
s_008um_00315_00632-1	Cluster 1
s_008um_00618_00800-1	Cluster 2
s_008um_00238_00120-1	Cluster 1
s_008um_00590_00785-1	Cluster 2
s_008um_00717_00547-1	Cluster 1
s_008um_00686_00248-1	Cluster 1
s_008um_00178_00527-1	Cluster 1
s_008um_00016_00589-1	Cluster 1
s_008um_00619_00530-1	Cluster 1
s_008um_00086_00833-1	Cluster 1
s_008um_00628_00577-1	Cluster 1
s_008um_00013_00645-1	Cluster 2
s_008um_00133_00210-1	Cluster 2
s_008um_00377_00331-1	Cluster 1
s_008um_00018_00650-1	Cluster 1
s_008um_00485_00611-1	Cluster 2
s_008um_00273_00206-1	Cluster 1
s_008um_00561_00624-1	Cluster 2
s_008um_00500_00476-1	Cluster 1
s_008um_00323_00707-1	Cluster 1
s_008um_00528_00522-1	Cluster 2
s_008um_00111_00543-1	Cluster 1
s_008um_00183_00455-1	Cluster 1
s_008um_00142_00794-1	Cluster 1
s_008um_00291_00548-1	Cluster 1
s_008um_00495_00539-1	Cluster 2
s_008um_00126_00380-1	Cluster 1
s_008um_00690_00223-1	Cluster 3
s_008um_00744_00597-1	Cluster 1
s_008um_00333_00612-1	Cluster 1
s_008um_00796_00418-1	Cluster 1
s_008um_00348_00789-1	Cluster 2
s_008um_00115_00688-1	Cluster 1
s_008um_00007_00457-1	Cluster 3
s_008um_00711_00425-1	Cluster 1
s_008um_00118_00203-1	Cluster 3
s_008um_00696_00591-1	Cluster 1
s_008um_00826_00438-1	Cluster 3
s_008um_00225_00427-1	Cluster 1
s_008um_00159_00475-1	Cluster 1
s_008um_00542_00686-1	Cluster 2
s_008um_00153_00277-1	Cluster 1
s_008um_00574_00764-1	Cluster 2
s_008um_00174_00610-1	Cluster 1
s_008um_00421_00442-1	Cluster 2
s_008um_00363_00786-1	Cluster 1
s_008um_00710_00229-1	Cluster 3
s_008um_00516_00294-1	Cluster 3
s_008um_00129_00563-1	Cluster 1
s_008um_00653_00409-1	Cluster 1
s_008um_00464_00801-1	Cluster 2
s_008um_00137_00522-1	Cluster 1
s_008um_00325_00823-1	Cluster 2
s_008um_00387_00386-1	Cluster 1
s_008um_00542_00651-1	Cluster 2
s_008um_00135_00473-1	Cluster 1
s_008um_00299_00468-1	Cluster 1
s_008um_00635_00469-1	Cluster 1
s_008um_00521_00319-1	Cluster 3
s_008um_00554_00548-1	Cluster 2
s_008um_00280_00451-1	Cluster 1
s_008um_00368_00603-1	Cluster 1
s_008um_00622_00434-1	Cluster 1
s_008um_00244_00566-1	Cluster 1
s_008um_00086_00213-1	Cluster 3
s_008um_00262_00262-1	Cluster 1
s_008um_00706_00560-1	Cluster 1
s_008um_00762_00476-1	Cluster 1
s_008um_00248_00571-1	Cluster 1
s_008um_00340_00384-1	Cluster 1
s_008um_00132_00245-1	Cluster 1
s_008um_00671_00828-1	Cluster 1
s_008um_00481_00552-1	Cluster 2
s_008um_00282_00521-1	Cluster 1
s_008um_00212_00695-1	Cluster 1
s_008um_00712_00272-1	Cluster 3
s_008um_00262_00810-1	Cluster 1
s_008um_00678_00595-1	Cluster 1
s_008um_00554_00672-1	Cluster 2
s_008um_00102_00633-1	Cluster 1
s_008um_00379_00699-1	Cluster 2
s_008um_00242_00737-1	Cluster 1
s_008um_00631_00819-1	Cluster 2
s_008um_00520_00818-1	Cluster 2
s_008um_00303_00118-1	Cluster 3
s_008um_00156_00757-1	Cluster 1
s_008um_00313_00490-1	Cluster 1
s_008um_00741_00585-1	Cluster 1
s_008um_00760_00484-1	Cluster 1
s_008um_00297_00725-1	Cluster 1
s_008um_00647_00214-1	Cluster 3
s_008um_00563_00626-1	Cluster 2
s_008um_00647_00757-1	Cluster 2
s_008um_00493_00297-1	Cluster 3
s_008um_00648_00437-1	Cluster 1
s_008um_00501_00325-1	Cluster 3
s_008um_00126_00526-1	Cluster 1
s_008um_00105_00331-1	Cluster 1
s_008um_00634_00584-1	Cluster 1
s_008um_00342_00498-1	Cluster 1
s_008um_00172_00585-1	Cluster 1
s_008um_00026_00470-1	Cluster 1
s_008um_00036_00332-1	Cluster 1
s_008um_00105_00476-1	Cluster 1
s_008um_00671_00661-1	Cluster 1
s_008um_00252_00584-1	Cluster 1
s_008um_00280_00582-1	Cluster 1
s_008um_00739_00577-1	Cluster 1
s_008um_00631_00792-1	Cluster 2
s_008um_00109_00837-1	Cluster 1
s_008um_00194_00465-1	Cluster 1
s_008um_00261_00293-1	Cluster 1
s_008um_00640_00605-1	Cluster 1
s_008um_00392_00706-1	Cluster 2
s_008um_00012_00632-1	Cluster 1
s_008um_00060_00727-1	Cluster 1
s_008um_00207_00520-1	Cluster 1
s_008um_00138_00391-1	Cluster 1
s_008um_00644_00658-1	Cluster 1
s_008um_00140_00319-1	Cluster 1
s_008um_00482_00625-1	Cluster 2
s_008um_00746_00490-1	Cluster 1
s_008um_00111_00303-1	Cluster 1
s_008um_00050_00390-1	Cluster 1
s_008um_00100_00736-1	Cluster 1
s_008um_00192_00126-1	Cluster 3
s_008um_00375_00820-1	Cluster 2
s_008um_00452_00755-1	Cluster 2
s_008um_00405_00639-1	Cluster 1
s_008um_00383_00581-1	Cluster 1
s_008um_00449_00655-1	Cluster 2
s_008um_00688_00233-1	Cluster 3
s_008um_00616_00537-1	Cluster 1
s_008um_00303_00837-1	Cluster 2
s_008um_00582_00486-1	Cluster 1
s_008um_00214_00149-1	Cluster 1
s_008um_00150_00347-1	Cluster 1
s_008um_00363_00588-1	Cluster 1
s_008um_00246_00446-1	Cluster 1
s_008um_00116_00195-1	Cluster 1
s_008um_00622_00296-1	Cluster 1
s_008um_00793_00394-1	Cluster 3
s_008um_00763_00437-1	Cluster 1
s_008um_00570_00567-1	Cluster 2
s_008um_00495_00640-1	Cluster 1
s_008um_00474_00263-1	Cluster 1
s_008um_00688_00836-1	Cluster 1
s_008um_00634_00643-1	Cluster 1
s_008um_00679_00439-1	Cluster 1
s_008um_00323_00241-1	Cluster 3
s_008um_00344_00800-1	Cluster 2
s_008um_00570_00267-1	Cluster 1
s_008um_00517_00610-1	Cluster 2
s_008um_00154_00697-1	Cluster 1
s_008um_00629_00828-1	Cluster 2
s_008um_00215_00313-1	Cluster 1
s_008um_00280_00778-1	Cluster 1
s_008um_00161_00514-1	Cluster 1
s_008um_00697_00621-1	Cluster 1
s_008um_00673_00452-1	Cluster 1
s_008um_00520_00225-1	Cluster 1
s_008um_00151_00321-1	Cluster 1
s_008um_00215_00776-1	Cluster 1
s_008um_00793_00388-1	Cluster 1
s_008um_00118_00380-1	Cluster 1
s_008um_00350_00220-1	Cluster 3
s_008um_00720_00690-1	Cluster 1
s_008um_00135_00320-1	Cluster 1
s_008um_00714_00762-1	Cluster 1
s_008um_00000_00563-1	Cluster 3
s_008um_00270_00383-1	Cluster 1
s_008um_00392_00689-1	Cluster 2
s_008um_00786_00461-1	Cluster 3
s_008um_00035_00646-1	Cluster 1
s_008um_00157_00806-1	Cluster 1
s_008um_00021_00529-1	Cluster 1
s_008um_00259_00499-1	Cluster 1
s_008um_00161_00143-1	Cluster 3
s_008um_00616_00279-1	Cluster 1
s_008um_00085_00622-1	Cluster 1
s_008um_00299_00781-1	Cluster 2
s_008um_00407_00417-1	Cluster 1
s_008um_00577_00585-1	Cluster 2
s_008um_00058_00805-1	Cluster 1
s_008um_00254_00517-1	Cluster 1
s_008um_00327_00766-1	Cluster 2
s_008um_00433_00820-1	Cluster 2
s_008um_00585_00367-1	Cluster 1
s_008um_00376_00746-1	Cluster 2
s_008um_00599_00612-1	Cluster 1
s_008um_00215_00810-1	Cluster 1
s_008um_00554_00433-1	Cluster 1
s_008um_00232_00435-1	Cluster 1
s_008um_00778_00454-1	Cluster 1
s_008um_00654_00702-1	Cluster 1
s_008um_00622_00278-1	Cluster 1
s_008um_00566_00240-1	Cluster 2
s_008um_00518_00522-1	Cluster 2
s_008um_00204_00695-1	Cluster 1
s_008um_00773_00418-1	Cluster 1
s_008um_00707_00640-1	Cluster 1
s_008um_00310_00499-1	Cluster 1
s_008um_00319_00214-1	Cluster 3
s_008um_00236_00395-1	Cluster 1
s_008um_00681_00337-1	Cluster 1
s_008um_00527_00222-1	Cluster 3
s_008um_00306_00795-1	Cluster 2
s_008um_00140_00256-1	Cluster 1
s_008um_00481_00543-1	Cluster 2
s_008um_00360_00383-1	Cluster 1
s_008um_00594_00528-1	Cluster 2
s_008um_00549_00340-1	Cluster 1
s_008um_00001_00771-1	Cluster 1
s_008um_00031_00464-1	Cluster 1
s_008um_00139_00584-1	Cluster 1
s_008um_00291_00403-1	Cluster 1
s_008um_00615_00795-1	Cluster 2
s_008um_00577_00650-1	Cluster 1
s_008um_00270_00464-1	Cluster 1
s_008um_00416_00465-1	Cluster 2
s_008um_00273_00636-1	Cluster 1
s_008um_00285_00717-1	Cluster 1
s_008um_00443_00667-1	Cluster 2
s_008um_00301_00286-1	Cluster 1
s_008um_00467_00824-1	Cluster 2
s_008um_00350_00741-1	Cluster 2
s_008um_00628_00484-1	Cluster 1
s_008um_00029_00469-1	Cluster 1
s_008um_00669_00637-1	Cluster 1
s_008um_00043_00359-1	Cluster 3
s_008um_00105_00297-1	Cluster 3
s_008um_00549_00436-1	Cluster 1
s_008um_00063_00398-1	Cluster 1
s_008um_00515_00553-1	Cluster 2
s_008um_00520_00499-1	Cluster 2
s_008um_00303_00155-1	Cluster 3
s_008um_00025_00551-1	Cluster 1
s_008um_00465_00614-1	Cluster 2
s_008um_00584_00466-1	Cluster 1
s_008um_00798_00373-1	Cluster 3
s_008um_00397_00399-1	Cluster 1
s_008um_00764_00485-1	Cluster 1
s_008um_00796_00334-1	Cluster 3
s_008um_00657_00635-1	Cluster 1
s_008um_00675_00532-1	Cluster 1
s_008um_00092_00401-1	Cluster 1
s_008um_00377_00627-1	Cluster 1
s_008um_00238_00395-1	Cluster 1
s_008um_00639_00590-1	Cluster 1
s_008um_00588_00423-1	Cluster 1
s_008um_00618_00407-1	Cluster 1
s_008um_00573_00698-1	Cluster 2
s_008um_00335_00798-1	Cluster 2
s_008um_00355_00796-1	Cluster 2
s_008um_00246_00801-1	Cluster 1
s_008um_00264_00331-1	Cluster 1
s_008um_00287_00271-1	Cluster 1
s_008um_00712_00317-1	Cluster 1
s_008um_00131_00154-1	Cluster 3
s_008um_00146_00525-1	Cluster 1
s_008um_00563_00773-1	Cluster 2
s_008um_00750_00766-1	Cluster 1
s_008um_00653_00245-1	Cluster 3
s_008um_00500_00475-1	Cluster 1
s_008um_00671_00653-1	Cluster 1
s_008um_00402_00459-1	Cluster 2
s_008um_00579_00302-1	Cluster 1
s_008um_00471_00628-1	Cluster 2
s_008um_00744_00681-1	Cluster 1
s_008um_00151_00607-1	Cluster 1
s_008um_00273_00697-1	Cluster 1
s_008um_00347_00581-1	Cluster 1
s_008um_00267_00672-1	Cluster 1
s_008um_00278_00831-1	Cluster 2
s_008um_00097_00738-1	Cluster 1
s_008um_00252_00375-1	Cluster 1
s_008um_00467_00588-1	Cluster 2
s_008um_00073_00375-1	Cluster 1
s_008um_00018_00411-1	Cluster 3
s_008um_00648_00724-1	Cluster 1
s_008um_00391_00672-1	Cluster 1
s_008um_00248_00179-1	Cluster 1
s_008um_00724_00807-1	Cluster 1
s_008um_00642_00291-1	Cluster 1
s_008um_00459_00548-1	Cluster 2
s_008um_00700_00827-1	Cluster 1
s_008um_00158_00241-1	Cluster 1
s_008um_00597_00767-1	Cluster 1
s_008um_00196_00639-1	Cluster 1
s_008um_00330_00453-1	Cluster 1
s_008um_00646_00617-1	Cluster 1
s_008um_00061_00380-1	Cluster 1
s_008um_00670_00362-1	Cluster 1
s_008um_00297_00146-1	Cluster 1
s_008um_00152_00551-1	Cluster 1
s_008um_00644_00254-1	Cluster 1
s_008um_00705_00321-1	Cluster 1
s_008um_00349_00827-1	Cluster 2
s_008um_00105_00273-1	Cluster 2
s_008um_00336_00663-1	Cluster 1
s_008um_00429_00543-1	Cluster 2
s_008um_00223_00238-1	Cluster 1
s_008um_00150_00158-1	Cluster 3
s_008um_00682_00305-1	Cluster 1
s_008um_00256_00826-1	Cluster 1
s_008um_00714_00402-1	Cluster 1
s_008um_00796_00314-1	Cluster 1
s_008um_00237_00744-1	Cluster 1
s_008um_00669_00366-1	Cluster 1
s_008um_00531_00251-1	Cluster 1
s_008um_00296_00638-1	Cluster 1
s_008um_00079_00491-1	Cluster 1
s_008um_00681_00324-1	Cluster 1
s_008um_00215_00709-1	Cluster 1
s_008um_00586_00809-1	Cluster 2
s_008um_00043_00429-1	Cluster 1
s_008um_00609_00644-1	Cluster 1
s_008um_00544_00495-1	Cluster 2
s_008um_00164_00774-1	Cluster 1
s_008um_00246_00429-1	Cluster 1
s_008um_00246_00109-1	Cluster 3
s_008um_00616_00414-1	Cluster 1
s_008um_00534_00659-1	Cluster 2
s_008um_00606_00833-1	Cluster 2
s_008um_00477_00564-1	Cluster 2
s_008um_00083_00201-1	Cluster 3
s_008um_00144_00341-1	Cluster 1
s_008um_00623_00330-1	Cluster 1
s_008um_00496_00564-1	Cluster 2
s_008um_00614_00289-1	Cluster 1
s_008um_00045_00368-1	Cluster 1
s_008um_00289_00516-1	Cluster 1
s_008um_00678_00568-1	Cluster 1
s_008um_00084_00238-1	Cluster 1
s_008um_00476_00728-1	Cluster 2
s_008um_00226_00346-1	Cluster 1
s_008um_00022_00826-1	Cluster 1
s_008um_00131_00488-1	Cluster 1
s_008um_00646_00759-1	Cluster 2
s_008um_00483_00261-1	Cluster 1
s_008um_00042_00379-1	Cluster 1
s_008um_00166_00697-1	Cluster 1
s_008um_00205_00768-1	Cluster 1
s_008um_00474_00777-1	Cluster 2
s_008um_00046_00344-1	Cluster 1
s_008um_00444_00626-1	Cluster 2
s_008um_00040_00510-1	Cluster 1
s_008um_00539_00536-1	Cluster 2
s_008um_00653_00677-1	Cluster 1
s_008um_00114_00478-1	Cluster 1
s_008um_00170_00661-1	Cluster 1
s_008um_00191_00196-1	Cluster 1
s_008um_00696_00724-1	Cluster 1
s_008um_00175_00751-1	Cluster 1
s_008um_00370_00668-1	Cluster 1
s_008um_00622_00344-1	Cluster 1
s_008um_00567_00791-1	Cluster 1
s_008um_00301_00433-1	Cluster 1
s_008um_00627_00385-1	Cluster 1
s_008um_00682_00254-1	Cluster 1
s_008um_00391_00615-1	Cluster 1
s_008um_00474_00558-1	Cluster 2
s_008um_00344_00439-1	Cluster 1
s_008um_00495_00816-1	Cluster 2
s_008um_00065_00262-1	Cluster 3
s_008um_00040_00509-1	Cluster 1
s_008um_00233_00493-1	Cluster 1
s_008um_00678_00495-1	Cluster 1
s_008um_00122_00747-1	Cluster 1
s_008um_00702_00226-1	Cluster 1
s_008um_00370_00550-1	Cluster 1
s_008um_00068_00455-1	Cluster 1
s_008um_00229_00318-1	Cluster 1
s_008um_00748_00701-1	Cluster 1
s_008um_00262_00148-1	Cluster 3
s_008um_00763_00502-1	Cluster 1
s_008um_00378_00591-1	Cluster 1
s_008um_00468_00641-1	Cluster 2
s_008um_00134_00429-1	Cluster 3
s_008um_00266_00457-1	Cluster 1
s_008um_00240_00633-1	Cluster 1
s_008um_00022_00393-1	Cluster 1
s_008um_00312_00639-1	Cluster 1
s_008um_00129_00632-1	Cluster 1
s_008um_00261_00399-1	Cluster 1
s_008um_00204_00617-1	Cluster 1
s_008um_00035_00559-1	Cluster 1
s_008um_00589_00707-1	Cluster 2
s_008um_00133_00762-1	Cluster 1
s_008um_00021_00792-1	Cluster 1
s_008um_00629_00293-1	Cluster 1
s_008um_00238_00420-1	Cluster 1
s_008um_00180_00515-1	Cluster 1
s_008um_00504_00816-1	Cluster 2
s_008um_00819_00403-1	Cluster 1
s_008um_00196_00233-1	Cluster 1
s_008um_00422_00672-1	Cluster 2
s_008um_00156_00788-1	Cluster 1
s_008um_00548_00219-1	Cluster 1
s_008um_00142_00233-1	Cluster 1
s_008um_00521_00291-1	Cluster 1
s_008um_00608_00492-1	Cluster 1
s_008um_00109_00494-1	Cluster 1
s_008um_00567_00393-1	Cluster 1
s_008um_00421_00737-1	Cluster 2
s_008um_00770_00488-1	Cluster 1
s_008um_00755_00810-1	Cluster 1
s_008um_00600_00551-1	Cluster 2
s_008um_00023_00557-1	Cluster 1
s_008um_00759_00722-1	Cluster 1
s_008um_00272_00740-1	Cluster 1
s_008um_00233_00680-1	Cluster 1
s_008um_00523_00518-1	Cluster 2
s_008um_00057_00781-1	Cluster 1
s_008um_00421_00777-1	Cluster 2
s_008um_00514_00205-1	Cluster 3
s_008um_00130_00438-1	Cluster 1
s_008um_00273_00781-1	Cluster 1
s_008um_00726_00322-1	Cluster 1
s_008um_00146_00522-1	Cluster 1
s_008um_00733_00766-1	Cluster 1
s_008um_00362_00502-1	Cluster 1
s_008um_00565_00282-1	Cluster 1
s_008um_00432_00787-1	Cluster 2
s_008um_00445_00797-1	Cluster 2
s_008um_00213_00540-1	Cluster 1
s_008um_00252_00644-1	Cluster 1
s_008um_00569_00687-1	Cluster 1
s_008um_00111_00292-1	Cluster 1
s_008um_00293_00342-1	Cluster 1
s_008um_00421_00497-1	Cluster 2
s_008um_00578_00522-1	Cluster 2
s_008um_00653_00436-1	Cluster 1
s_008um_00074_00226-1	Cluster 1
s_008um_00763_00712-1	Cluster 1
s_008um_00157_00553-1	Cluster 3
s_008um_00413_00422-1	Cluster 1
s_008um_00468_00594-1	Cluster 2
s_008um_00440_00574-1	Cluster 2
s_008um_00501_00271-1	Cluster 3
s_008um_00575_00310-1	Cluster 1
s_008um_00541_00242-1	Cluster 2
s_008um_00507_00616-1	Cluster 2
s_008um_00695_00522-1	Cluster 1
s_008um_00046_00482-1	Cluster 1
s_008um_00193_00603-1	Cluster 1
s_008um_00660_00243-1	Cluster 3
s_008um_00568_00668-1	Cluster 2
s_008um_00286_00738-1	Cluster 1
s_008um_00522_00674-1	Cluster 2
s_008um_00538_00200-1	Cluster 3
s_008um_00763_00611-1	Cluster 1
s_008um_00508_00816-1	Cluster 2
s_008um_00182_00417-1	Cluster 1
s_008um_00037_00331-1	Cluster 3
s_008um_00420_00482-1	Cluster 2
s_008um_00681_00216-1	Cluster 3
s_008um_00166_00122-1	Cluster 3
s_008um_00428_00536-1	Cluster 2
s_008um_00690_00570-1	Cluster 1
s_008um_00258_00563-1	Cluster 1
s_008um_00192_00457-1	Cluster 1
s_008um_00612_00249-1	Cluster 1
s_008um_00066_00658-1	Cluster 1
s_008um_00558_00444-1	Cluster 1
s_008um_00220_00615-1	Cluster 1
s_008um_00199_00788-1	Cluster 1
s_008um_00302_00705-1	Cluster 1
s_008um_00156_00712-1	Cluster 1
s_008um_00596_00244-1	Cluster 1
s_008um_00330_00572-1	Cluster 1
s_008um_00267_00344-1	Cluster 1
s_008um_00454_00647-1	Cluster 1
s_008um_00011_00745-1	Cluster 1
s_008um_00142_00426-1	Cluster 1
s_008um_00789_00371-1	Cluster 1
s_008um_00386_00684-1	Cluster 1
s_008um_00347_00498-1	Cluster 1
s_008um_00429_00672-1	Cluster 2
s_008um_00643_00239-1	Cluster 3
s_008um_00119_00159-1	Cluster 3
s_008um_00239_00472-1	Cluster 1
s_008um_00284_00192-1	Cluster 1
s_008um_00187_00733-1	Cluster 1
s_008um_00299_00160-1	Cluster 1
s_008um_00296_00766-1	Cluster 1
s_008um_00517_00336-1	Cluster 3
s_008um_00582_00696-1	Cluster 1
s_008um_00549_00554-1	Cluster 1
s_008um_00238_00386-1	Cluster 1
s_008um_00706_00697-1	Cluster 1
s_008um_00053_00549-1	Cluster 1
s_008um_00276_00376-1	Cluster 1
s_008um_00424_00720-1	Cluster 2
s_008um_00442_00580-1	Cluster 2
s_008um_00581_00559-1	Cluster 1
s_008um_00410_00379-1	Cluster 1
s_008um_00123_00530-1	Cluster 1
s_008um_00122_00365-1	Cluster 1
s_008um_00346_00616-1	Cluster 1
s_008um_00823_00433-1	Cluster 3
s_008um_00038_00709-1	Cluster 1
s_008um_00563_00493-1	Cluster 1
s_008um_00180_00162-1	Cluster 3
s_008um_00161_00184-1	Cluster 3
s_008um_00174_00436-1	Cluster 1
s_008um_00661_00391-1	Cluster 1
s_008um_00771_00713-1	Cluster 1
s_008um_00358_00199-1	Cluster 3
s_008um_00687_00578-1	Cluster 1
s_008um_00729_00353-1	Cluster 1
s_008um_00714_00825-1	Cluster 1
s_008um_00555_00679-1	Cluster 2
s_008um_00040_00616-1	Cluster 3
s_008um_00293_00467-1	Cluster 1
s_008um_00072_00677-1	Cluster 1
s_008um_00614_00495-1	Cluster 1
s_008um_00000_00465-1	Cluster 3
s_008um_00768_00748-1	Cluster 1
s_008um_00495_00717-1	Cluster 2
s_008um_00781_00325-1	Cluster 1
s_008um_00546_00809-1	Cluster 2
s_008um_00648_00360-1	Cluster 1
s_008um_00102_00374-1	Cluster 1
s_008um_00712_00255-1	Cluster 3
s_008um_00617_00605-1	Cluster 1
s_008um_00304_00132-1	Cluster 1
s_008um_00365_00605-1	Cluster 1
s_008um_00658_00745-1	Cluster 1
s_008um_00763_00667-1	Cluster 1
s_008um_00368_00393-1	Cluster 1
s_008um_00195_00671-1	Cluster 1
s_008um_00308_00649-1	Cluster 1
s_008um_00552_00821-1	Cluster 2
s_008um_00181_00128-1	Cluster 1
s_008um_00605_00240-1	Cluster 1
s_008um_00229_00397-1	Cluster 1
s_008um_00477_00571-1	Cluster 2
s_008um_00229_00661-1	Cluster 1
s_008um_00135_00747-1	Cluster 1
s_008um_00422_00668-1	Cluster 2
s_008um_00144_00676-1	Cluster 1
s_008um_00352_00215-1	Cluster 1
s_008um_00286_00191-1	Cluster 1
s_008um_00769_00542-1	Cluster 1
s_008um_00192_00243-1	Cluster 1
s_008um_00640_00375-1	Cluster 1
s_008um_00816_00348-1	Cluster 1
s_008um_00480_00656-1	Cluster 2
s_008um_00171_00250-1	Cluster 1
s_008um_00688_00369-1	Cluster 1
s_008um_00357_00673-1	Cluster 1
s_008um_00283_00501-1	Cluster 1
s_008um_00217_00678-1	Cluster 2
s_008um_00584_00468-1	Cluster 1
s_008um_00243_00309-1	Cluster 1
s_008um_00239_00786-1	Cluster 1
s_008um_00267_00253-1	Cluster 1
s_008um_00649_00508-1	Cluster 1
s_008um_00542_00328-1	Cluster 3
s_008um_00779_00310-1	Cluster 3
s_008um_00105_00683-1	Cluster 1
s_008um_00243_00248-1	Cluster 1
s_008um_00406_00717-1	Cluster 2
s_008um_00443_00561-1	Cluster 2
s_008um_00618_00781-1	Cluster 2
s_008um_00552_00490-1	Cluster 1
s_008um_00603_00434-1	Cluster 1
s_008um_00780_00630-1	Cluster 1
s_008um_00345_00537-1	Cluster 1
s_008um_00314_00498-1	Cluster 1
s_008um_00654_00213-1	Cluster 3
s_008um_00072_00649-1	Cluster 1
s_008um_00545_00715-1	Cluster 2
s_008um_00147_00495-1	Cluster 1
s_008um_00061_00532-1	Cluster 1
s_008um_00367_00764-1	Cluster 2
s_008um_00305_00665-1	Cluster 1
s_008um_00289_00183-1	Cluster 1
s_008um_00099_00307-1	Cluster 1
s_008um_00226_00563-1	Cluster 1
s_008um_00565_00407-1	Cluster 1
s_008um_00313_00227-1	Cluster 1
s_008um_00264_00531-1	Cluster 1
s_008um_00154_00603-1	Cluster 1
s_008um_00128_00217-1	Cluster 2
s_008um_00496_00228-1	Cluster 1
s_008um_00581_00503-1	Cluster 1
s_008um_00187_00196-1	Cluster 1
s_008um_00541_00727-1	Cluster 2
s_008um_00383_00372-1	Cluster 1
s_008um_00757_00588-1	Cluster 1
s_008um_00244_00190-1	Cluster 1
s_008um_00475_00627-1	Cluster 2
s_008um_00348_00687-1	Cluster 1
s_008um_00479_00736-1	Cluster 2
s_008um_00140_00711-1	Cluster 1
s_008um_00315_00423-1	Cluster 1
s_008um_00126_00673-1	Cluster 1
s_008um_00618_00441-1	Cluster 1
s_008um_00371_00766-1	Cluster 2
s_008um_00614_00698-1	Cluster 1
s_008um_00243_00786-1	Cluster 1
s_008um_00427_00802-1	Cluster 2
s_008um_00359_00834-1	Cluster 2
s_008um_00571_00439-1	Cluster 1
s_008um_00664_00522-1	Cluster 1
s_008um_00695_00245-1	Cluster 3
s_008um_00707_00724-1	Cluster 1
s_008um_00234_00161-1	Cluster 1
s_008um_00687_00693-1	Cluster 1
s_008um_00161_00635-1	Cluster 1
s_008um_00373_00465-1	Cluster 2
s_008um_00280_00446-1	Cluster 1
s_008um_00292_00309-1	Cluster 1
s_008um_00552_00641-1	Cluster 1
s_008um_00320_00680-1	Cluster 2
s_008um_00402_00586-1	Cluster 2
s_008um_00284_00414-1	Cluster 1
s_008um_00675_00773-1	Cluster 1
s_008um_00182_00322-1	Cluster 1
s_008um_00324_00364-1	Cluster 1
s_008um_00621_00442-1	Cluster 1
s_008um_00247_00123-1	Cluster 1
s_008um_00036_00448-1	Cluster 1
s_008um_00182_00518-1	Cluster 1
s_008um_00137_00359-1	Cluster 1
s_008um_00349_00596-1	Cluster 1
s_008um_00684_00392-1	Cluster 1
s_008um_00571_00741-1	Cluster 2
s_008um_00761_00297-1	Cluster 3
s_008um_00739_00670-1	Cluster 1
s_008um_00161_00564-1	Cluster 1
s_008um_00510_00785-1	Cluster 2
s_008um_00494_00279-1	Cluster 3
s_008um_00749_00719-1	Cluster 1
s_008um_00018_00590-1	Cluster 1
s_008um_00806_00482-1	Cluster 3
s_008um_00130_00678-1	Cluster 1
s_008um_00651_00439-1	Cluster 1
s_008um_00517_00312-1	Cluster 3
s_008um_00713_00377-1	Cluster 1
s_008um_00451_00607-1	Cluster 1
s_008um_00186_00831-1	Cluster 1
s_008um_00728_00681-1	Cluster 1
s_008um_00399_00375-1	Cluster 1
s_008um_00489_00593-1	Cluster 2
s_008um_00769_00322-1	Cluster 1
s_008um_00138_00327-1	Cluster 1
s_008um_00260_00211-1	Cluster 1
s_008um_00490_00792-1	Cluster 2
s_008um_00388_00795-1	Cluster 1
s_008um_00349_00616-1	Cluster 1
s_008um_00558_00568-1	Cluster 2
s_008um_00635_00760-1	Cluster 2
s_008um_00106_00698-1	Cluster 1
s_008um_00378_00433-1	Cluster 2
s_008um_00367_00340-1	Cluster 1
s_008um_00471_00797-1	Cluster 2
s_008um_00568_00605-1	Cluster 1
s_008um_00084_00351-1	Cluster 1
s_008um_00164_00686-1	Cluster 1
s_008um_00298_00805-1	Cluster 2
s_008um_00224_00716-1	Cluster 1
s_008um_00354_00424-1	Cluster 1
s_008um_00179_00250-1	Cluster 1
s_008um_00634_00458-1	Cluster 1
s_008um_00461_00510-1	Cluster 1
s_008um_00425_00543-1	Cluster 1
s_008um_00058_00469-1	Cluster 1
s_008um_00126_00443-1	Cluster 1
s_008um_00550_00513-1	Cluster 2
s_008um_00165_00562-1	Cluster 1
s_008um_00338_00248-1	Cluster 3
s_008um_00514_00692-1	Cluster 1
s_008um_00156_00739-1	Cluster 1
s_008um_00282_00608-1	Cluster 1
s_008um_00187_00255-1	Cluster 1
s_008um_00275_00680-1	Cluster 1
s_008um_00754_00329-1	Cluster 1
s_008um_00148_00222-1	Cluster 1
s_008um_00211_00557-1	Cluster 1
s_008um_00742_00737-1	Cluster 1
s_008um_00146_00563-1	Cluster 1
s_008um_00140_00825-1	Cluster 1
s_008um_00623_00599-1	Cluster 1
s_008um_00221_00376-1	Cluster 1
s_008um_00554_00780-1	Cluster 2
s_008um_00573_00288-1	Cluster 1
s_008um_00188_00509-1	Cluster 1
s_008um_00384_00399-1	Cluster 1
s_008um_00366_00578-1	Cluster 1
s_008um_00187_00375-1	Cluster 1
s_008um_00580_00622-1	Cluster 2
s_008um_00172_00273-1	Cluster 1
s_008um_00087_00702-1	Cluster 1
s_008um_00534_00274-1	Cluster 1
s_008um_00604_00718-1	Cluster 2
s_008um_00198_00285-1	Cluster 1
s_008um_00210_00191-1	Cluster 1
s_008um_00283_00348-1	Cluster 1
s_008um_00602_00615-1	Cluster 1
s_008um_00464_00492-1	Cluster 2
s_008um_00236_00740-1	Cluster 1
s_008um_00754_00589-1	Cluster 1
s_008um_00499_00594-1	Cluster 2
s_008um_00607_00738-1	Cluster 2
s_008um_00099_00423-1	Cluster 1
s_008um_00538_00660-1	Cluster 1
s_008um_00297_00342-1	Cluster 1
s_008um_00274_00785-1	Cluster 1
s_008um_00607_00440-1	Cluster 1
s_008um_00034_00373-1	Cluster 3
s_008um_00567_00634-1	Cluster 2
s_008um_00533_00552-1	Cluster 2
s_008um_00054_00798-1	Cluster 1
s_008um_00721_00454-1	Cluster 1
s_008um_00575_00417-1	Cluster 1
s_008um_00238_00314-1	Cluster 1
s_008um_00293_00532-1	Cluster 1
s_008um_00359_00644-1	Cluster 1
s_008um_00114_00816-1	Cluster 1
s_008um_00716_00539-1	Cluster 1
s_008um_00784_00461-1	Cluster 3
s_008um_00235_00595-1	Cluster 1
s_008um_00295_00620-1	Cluster 1
s_008um_00449_00555-1	Cluster 2
s_008um_00635_00824-1	Cluster 1
s_008um_00101_00799-1	Cluster 1
s_008um_00300_00802-1	Cluster 2
s_008um_00110_00735-1	Cluster 1
s_008um_00723_00435-1	Cluster 1
s_008um_00311_00834-1	Cluster 2
s_008um_00519_00296-1	Cluster 3
s_008um_00058_00296-1	Cluster 3
s_008um_00349_00150-1	Cluster 3
s_008um_00601_00274-1	Cluster 1
s_008um_00297_00427-1	Cluster 1
s_008um_00685_00298-1	Cluster 1
s_008um_00719_00322-1	Cluster 1
s_008um_00583_00225-1	Cluster 3
s_008um_00208_00157-1	Cluster 1
s_008um_00375_00453-1	Cluster 1
s_008um_00674_00452-1	Cluster 1
s_008um_00523_00830-1	Cluster 2
s_008um_00423_00713-1	Cluster 2
s_008um_00111_00672-1	Cluster 1
s_008um_00192_00767-1	Cluster 1
s_008um_00210_00781-1	Cluster 1
s_008um_00720_00582-1	Cluster 1
s_008um_00544_00632-1	Cluster 2
s_008um_00620_00667-1	Cluster 1
s_008um_00424_00668-1	Cluster 2
s_008um_00187_00731-1	Cluster 1
s_008um_00148_00608-1	Cluster 1
s_008um_00394_00762-1	Cluster 2
s_008um_00728_00604-1	Cluster 1
s_008um_00261_00639-1	Cluster 1
s_008um_00142_00799-1	Cluster 1
s_008um_00032_00570-1	Cluster 1
s_008um_00224_00351-1	Cluster 1
s_008um_00535_00796-1	Cluster 2
s_008um_00463_00726-1	Cluster 2
s_008um_00716_00361-1	Cluster 1
s_008um_00582_00279-1	Cluster 1
s_008um_00199_00638-1	Cluster 1
s_008um_00128_00774-1	Cluster 1
s_008um_00051_00399-1	Cluster 1
s_008um_00659_00719-1	Cluster 1
s_008um_00589_00758-1	Cluster 2
s_008um_00563_00600-1	Cluster 1
s_008um_00186_00453-1	Cluster 1
s_008um_00026_00698-1	Cluster 1
s_008um_00547_00533-1	Cluster 2
s_008um_00028_00662-1	Cluster 1
s_008um_00223_00195-1	Cluster 1
s_008um_00438_00703-1	Cluster 2
s_008um_00290_00550-1	Cluster 1
s_008um_00209_00251-1	Cluster 1
s_008um_00688_00263-1	Cluster 1
s_008um_00629_00481-1	Cluster 1
s_008um_00016_00685-1	Cluster 1
s_008um_00651_00281-1	Cluster 1
s_008um_00211_00518-1	Cluster 1
s_008um_00472_00475-1	Cluster 2
s_008um_00695_00432-1	Cluster 1
s_008um_00338_00496-1	Cluster 1
s_008um_00244_00778-1	Cluster 1
s_008um_00570_00670-1	Cluster 2
s_008um_00557_00534-1	Cluster 2
s_008um_00562_00699-1	Cluster 2
s_008um_00225_00502-1	Cluster 1
s_008um_00494_00233-1	Cluster 3
s_008um_00193_00178-1	Cluster 1
s_008um_00336_00457-1	Cluster 1
s_008um_00537_00638-1	Cluster 2
s_008um_00045_00450-1	Cluster 1
s_008um_00164_00726-1	Cluster 1
s_008um_00286_00152-1	Cluster 3
s_008um_00225_00428-1	Cluster 1
s_008um_00225_00739-1	Cluster 1
s_008um_00779_00558-1	Cluster 1
s_008um_00714_00687-1	Cluster 1
s_008um_00818_00440-1	Cluster 3
s_008um_00358_00445-1	Cluster 2
s_008um_00085_00261-1	Cluster 3
s_008um_00580_00827-1	Cluster 2
s_008um_00183_00134-1	Cluster 3
s_008um_00494_00770-1	Cluster 2
s_008um_00361_00436-1	Cluster 2
s_008um_00660_00724-1	Cluster 1
s_008um_00811_00406-1	Cluster 3
s_008um_00033_00606-1	Cluster 1
s_008um_00093_00431-1	Cluster 1
s_008um_00080_00489-1	Cluster 1
s_008um_00826_00346-1	Cluster 1
s_008um_00225_00311-1	Cluster 1
s_008um_00125_00307-1	Cluster 1
s_008um_00130_00442-1	Cluster 1
s_008um_00182_00524-1	Cluster 1
s_008um_00690_00809-1	Cluster 1
s_008um_00641_00595-1	Cluster 1
s_008um_00324_00652-1	Cluster 1
s_008um_00057_00451-1	Cluster 1
s_008um_00377_00697-1	Cluster 2
s_008um_00511_00687-1	Cluster 1
s_008um_00411_00438-1	Cluster 2
s_008um_00053_00632-1	Cluster 1
s_008um_00619_00225-1	Cluster 3
s_008um_00328_00798-1	Cluster 2
s_008um_00275_00240-1	Cluster 3
s_008um_00701_00741-1	Cluster 1
s_008um_00119_00697-1	Cluster 1
s_008um_00352_00625-1	Cluster 1
s_008um_00270_00200-1	Cluster 1
s_008um_00302_00772-1	Cluster 1
s_008um_00442_00830-1	Cluster 2
s_008um_00157_00461-1	Cluster 1
s_008um_00088_00624-1	Cluster 1
s_008um_00333_00382-1	Cluster 1
s_008um_00696_00624-1	Cluster 1
s_008um_00750_00780-1	Cluster 1
s_008um_00177_00302-1	Cluster 1
s_008um_00257_00502-1	Cluster 1
s_008um_00592_00295-1	Cluster 1
s_008um_00107_00828-1	Cluster 1
s_008um_00187_00518-1	Cluster 1
s_008um_00772_00449-1	Cluster 1
s_008um_00232_00276-1	Cluster 1
s_008um_00002_00762-1	Cluster 2
s_008um_00578_00256-1	Cluster 1
s_008um_00228_00439-1	Cluster 1
s_008um_00374_00446-1	Cluster 2
s_008um_00574_00382-1	Cluster 1
s_008um_00618_00784-1	Cluster 2
s_008um_00315_00806-1	Cluster 2
s_008um_00652_00327-1	Cluster 1
s_008um_00072_00688-1	Cluster 1
s_008um_00718_00333-1	Cluster 1
s_008um_00138_00235-1	Cluster 1
s_008um_00254_00125-1	Cluster 1
s_008um_00786_00360-1	Cluster 1
s_008um_00070_00642-1	Cluster 1
s_008um_00599_00407-1	Cluster 1
s_008um_00052_00818-1	Cluster 1
s_008um_00229_00503-1	Cluster 1
s_008um_00539_00575-1	Cluster 2
s_008um_00509_00816-1	Cluster 2
s_008um_00065_00624-1	Cluster 1
s_008um_00396_00680-1	Cluster 2
s_008um_00282_00587-1	Cluster 1
s_008um_00515_00832-1	Cluster 2
s_008um_00207_00365-1	Cluster 1
s_008um_00043_00522-1	Cluster 1
s_008um_00645_00379-1	Cluster 1
s_008um_00648_00427-1	Cluster 1
s_008um_00240_00749-1	Cluster 1
s_008um_00317_00473-1	Cluster 1
s_008um_00519_00595-1	Cluster 2
s_008um_00743_00377-1	Cluster 1
s_008um_00217_00828-1	Cluster 1
s_008um_00281_00270-1	Cluster 1
s_008um_00129_00178-1	Cluster 1
s_008um_00136_00688-1	Cluster 1
s_008um_00550_00749-1	Cluster 2
s_008um_00795_00413-1	Cluster 1
s_008um_00107_00729-1	Cluster 1
s_008um_00158_00289-1	Cluster 1
s_008um_00108_00604-1	Cluster 1
s_008um_00452_00814-1	Cluster 2
s_008um_00252_00547-1	Cluster 1
s_008um_00631_00586-1	Cluster 1
s_008um_00512_00802-1	Cluster 2
s_008um_00281_00628-1	Cluster 1
s_008um_00273_00217-1	Cluster 1
s_008um_00392_00340-1	Cluster 1
s_008um_00032_00743-1	Cluster 1
s_008um_00578_00563-1	Cluster 2
s_008um_00103_00338-1	Cluster 1
s_008um_00010_00805-1	Cluster 1
s_008um_00611_00272-1	Cluster 1
s_008um_00154_00700-1	Cluster 1
s_008um_00390_00627-1	Cluster 1
s_008um_00071_00731-1	Cluster 1
s_008um_00368_00691-1	Cluster 1
s_008um_00349_00213-1	Cluster 3
s_008um_00229_00348-1	Cluster 3
s_008um_00206_00141-1	Cluster 1
s_008um_00439_00816-1	Cluster 2
s_008um_00097_00633-1	Cluster 1
s_008um_00581_00350-1	Cluster 3
s_008um_00693_00319-1	Cluster 1
s_008um_00585_00700-1	Cluster 2
s_008um_00260_00720-1	Cluster 1
s_008um_00007_00720-1	Cluster 1
s_008um_00471_00632-1	Cluster 2
s_008um_00143_00622-1	Cluster 1
s_008um_00773_00656-1	Cluster 1
s_008um_00052_00594-1	Cluster 1
s_008um_00140_00713-1	Cluster 1
s_008um_00783_00614-1	Cluster 1
s_008um_00740_00599-1	Cluster 1
s_008um_00132_00424-1	Cluster 1
s_008um_00586_00485-1	Cluster 1
s_008um_00818_00372-1	Cluster 3
s_008um_00535_00661-1	Cluster 2
s_008um_00653_00298-1	Cluster 1
s_008um_00100_00404-1	Cluster 1
s_008um_00500_00496-1	Cluster 2
s_008um_00054_00412-1	Cluster 1
s_008um_00552_00354-1	Cluster 3
s_008um_00264_00591-1	Cluster 1
s_008um_00668_00604-1	Cluster 1
s_008um_00544_00253-1	Cluster 1
s_008um_00531_00329-1	Cluster 1
s_008um_00079_00661-1	Cluster 1
s_008um_00590_00325-1	Cluster 3
s_008um_00633_00824-1	Cluster 1
s_008um_00184_00510-1	Cluster 1
s_008um_00651_00719-1	Cluster 1
s_008um_00578_00440-1	Cluster 1
s_008um_00358_00417-1	Cluster 1
s_008um_00146_00488-1	Cluster 1
s_008um_00175_00726-1	Cluster 1
s_008um_00655_00536-1	Cluster 1
s_008um_00651_00242-1	Cluster 1
s_008um_00534_00330-1	Cluster 3
s_008um_00257_00748-1	Cluster 1
s_008um_00292_00432-1	Cluster 1
s_008um_00307_00776-1	Cluster 2
s_008um_00700_00338-1	Cluster 1
s_008um_00575_00508-1	Cluster 2
s_008um_00522_00333-1	Cluster 3
s_008um_00112_00307-1	Cluster 1
s_008um_00359_00622-1	Cluster 1
s_008um_00433_00504-1	Cluster 2
s_008um_00028_00825-1	Cluster 1
s_008um_00779_00672-1	Cluster 1
s_008um_00154_00526-1	Cluster 1
s_008um_00261_00247-1	Cluster 1
s_008um_00239_00187-1	Cluster 1
s_008um_00448_00566-1	Cluster 2
s_008um_00675_00366-1	Cluster 1
s_008um_00103_00160-1	Cluster 3
s_008um_00661_00451-1	Cluster 1
s_008um_00710_00248-1	Cluster 1
s_008um_00500_00567-1	Cluster 2
s_008um_00628_00446-1	Cluster 1
s_008um_00457_00654-1	Cluster 2
s_008um_00518_00593-1	Cluster 2
s_008um_00770_00312-1	Cluster 1
s_008um_00682_00353-1	Cluster 1
s_008um_00644_00516-1	Cluster 1
s_008um_00016_00513-1	Cluster 1
s_008um_00045_00595-1	Cluster 1
s_008um_00125_00667-1	Cluster 1
s_008um_00625_00347-1	Cluster 1
s_008um_00763_00799-1	Cluster 1
s_008um_00370_00811-1	Cluster 2
s_008um_00770_00496-1	Cluster 1
s_008um_00093_00512-1	Cluster 1
s_008um_00583_00773-1	Cluster 2
s_008um_00143_00829-1	Cluster 1
s_008um_00098_00654-1	Cluster 2
s_008um_00016_00779-1	Cluster 1
s_008um_00160_00154-1	Cluster 1
s_008um_00058_00468-1	Cluster 1
s_008um_00762_00275-1	Cluster 3
s_008um_00710_00490-1	Cluster 1
s_008um_00736_00477-1	Cluster 1
s_008um_00339_00572-1	Cluster 1
s_008um_00095_00628-1	Cluster 1
s_008um_00502_00538-1	Cluster 2
s_008um_00239_00172-1	Cluster 1
s_008um_00076_00360-1	Cluster 1
s_008um_00653_00687-1	Cluster 1
s_008um_00399_00684-1	Cluster 2
s_008um_00114_00823-1	Cluster 1
s_008um_00139_00535-1	Cluster 1
s_008um_00650_00374-1	Cluster 1
s_008um_00670_00552-1	Cluster 1
s_008um_00827_00414-1	Cluster 3
s_008um_00269_00611-1	Cluster 1
s_008um_00599_00510-1	Cluster 2
s_008um_00075_00836-1	Cluster 2
s_008um_00686_00628-1	Cluster 1
s_008um_00724_00275-1	Cluster 1
s_008um_00682_00614-1	Cluster 1
s_008um_00168_00452-1	Cluster 1
s_008um_00370_00387-1	Cluster 1
s_008um_00088_00703-1	Cluster 1
s_008um_00615_00815-1	Cluster 2
s_008um_00091_00802-1	Cluster 1
s_008um_00687_00479-1	Cluster 1
s_008um_00792_00429-1	Cluster 3
s_008um_00240_00810-1	Cluster 1
s_008um_00428_00558-1	Cluster 2
s_008um_00366_00198-1	Cluster 1
s_008um_00502_00296-1	Cluster 3
s_008um_00685_00267-1	Cluster 2
s_008um_00133_00834-1	Cluster 1
s_008um_00296_00531-1	Cluster 1
s_008um_00068_00705-1	Cluster 1
s_008um_00536_00644-1	Cluster 2
s_008um_00343_00246-1	Cluster 3
s_008um_00460_00775-1	Cluster 2
s_008um_00236_00765-1	Cluster 1
s_008um_00096_00419-1	Cluster 1
s_008um_00322_00195-1	Cluster 1
s_008um_00745_00284-1	Cluster 3
s_008um_00722_00644-1	Cluster 1
s_008um_00262_00185-1	Cluster 1
s_008um_00199_00167-1	Cluster 1
s_008um_00195_00572-1	Cluster 1
s_008um_00393_00629-1	Cluster 1
s_008um_00690_00438-1	Cluster 1
s_008um_00131_00576-1	Cluster 1
s_008um_00383_00640-1	Cluster 1
s_008um_00190_00392-1	Cluster 1
s_008um_00538_00678-1	Cluster 1
s_008um_00776_00297-1	Cluster 3
s_008um_00115_00824-1	Cluster 1
s_008um_00149_00215-1	Cluster 1
s_008um_00689_00457-1	Cluster 1
s_008um_00786_00359-1	Cluster 1
s_008um_00295_00666-1	Cluster 1
s_008um_00380_00376-1	Cluster 1
s_008um_00153_00598-1	Cluster 1
s_008um_00422_00555-1	Cluster 1
s_008um_00162_00408-1	Cluster 1
s_008um_00718_00444-1	Cluster 1
s_008um_00754_00428-1	Cluster 1
s_008um_00350_00671-1	Cluster 1
s_008um_00589_00784-1	Cluster 2
s_008um_00080_00204-1	Cluster 3
s_008um_00756_00326-1	Cluster 1
s_008um_00564_00758-1	Cluster 2
s_008um_00000_00495-1	Cluster 1
s_008um_00675_00701-1	Cluster 1
s_008um_00739_00644-1	Cluster 1
s_008um_00278_00490-1	Cluster 1
s_008um_00569_00684-1	Cluster 2
s_008um_00150_00588-1	Cluster 2
s_008um_00384_00774-1	Cluster 2
s_008um_00500_00527-1	Cluster 1
s_008um_00533_00507-1	Cluster 2
s_008um_00433_00482-1	Cluster 2
s_008um_00799_00408-1	Cluster 3
s_008um_00008_00362-1	Cluster 3
s_008um_00500_00689-1	Cluster 2
s_008um_00115_00296-1	Cluster 1
s_008um_00209_00609-1	Cluster 1
s_008um_00112_00650-1	Cluster 2
s_008um_00373_00371-1	Cluster 1
s_008um_00681_00787-1	Cluster 1
s_008um_00745_00366-1	Cluster 1
s_008um_00465_00536-1	Cluster 2
s_008um_00363_00492-1	Cluster 1
s_008um_00766_00756-1	Cluster 1
s_008um_00155_00411-1	Cluster 1
s_008um_00584_00242-1	Cluster 1
s_008um_00780_00739-1	Cluster 1
s_008um_00223_00294-1	Cluster 3
s_008um_00329_00539-1	Cluster 1
s_008um_00560_00523-1	Cluster 2
s_008um_00532_00522-1	Cluster 2
s_008um_00137_00664-1	Cluster 1
s_008um_00121_00257-1	Cluster 1
s_008um_00068_00645-1	Cluster 1
s_008um_00282_00513-1	Cluster 1
s_008um_00083_00755-1	Cluster 1
s_008um_00305_00721-1	Cluster 1
s_008um_00764_00816-1	Cluster 1
s_008um_00298_00688-1	Cluster 1
s_008um_00379_00768-1	Cluster 2
s_008um_00227_00611-1	Cluster 1
s_008um_00723_00682-1	Cluster 1
s_008um_00439_00711-1	Cluster 2
s_008um_00059_00675-1	Cluster 1
s_008um_00125_00614-1	Cluster 1
s_008um_00353_00832-1	Cluster 2
s_008um_00127_00835-1	Cluster 1
s_008um_00572_00225-1	Cluster 3
s_008um_00194_00247-1	Cluster 1
s_008um_00837_00468-1	Cluster 3
s_008um_00103_00611-1	Cluster 1
s_008um_00372_00454-1	Cluster 1
s_008um_00314_00627-1	Cluster 1
s_008um_00774_00611-1	Cluster 1
s_008um_00432_00431-1	Cluster 1
s_008um_00423_00683-1	Cluster 2
s_008um_00264_00248-1	Cluster 1
s_008um_00105_00532-1	Cluster 1
s_008um_00136_00517-1	Cluster 1
s_008um_00572_00790-1	Cluster 2
s_008um_00183_00406-1	Cluster 1
s_008um_00622_00301-1	Cluster 1
s_008um_00314_00552-1	Cluster 1
s_008um_00298_00478-1	Cluster 1
s_008um_00716_00807-1	Cluster 1
s_008um_00205_00274-1	Cluster 1
s_008um_00399_00414-1	Cluster 1
s_008um_00246_00435-1	Cluster 1
s_008um_00083_00728-1	Cluster 1
s_008um_00500_00632-1	Cluster 2
s_008um_00361_00674-1	Cluster 1
s_008um_00002_00799-1	Cluster 1
s_008um_00676_00528-1	Cluster 1
s_008um_00436_00740-1	Cluster 2
s_008um_00482_00787-1	Cluster 2
s_008um_00582_00661-1	Cluster 2
s_008um_00693_00520-1	Cluster 1
s_008um_00274_00599-1	Cluster 1
s_008um_00612_00452-1	Cluster 1
s_008um_00179_00227-1	Cluster 1
s_008um_00255_00186-1	Cluster 1
s_008um_00837_00421-1	Cluster 1
s_008um_00427_00551-1	Cluster 2
s_008um_00213_00304-1	Cluster 1
s_008um_00654_00435-1	Cluster 1
s_008um_00751_00518-1	Cluster 1
s_008um_00750_00747-1	Cluster 1
s_008um_00411_00787-1	Cluster 2
s_008um_00602_00285-1	Cluster 1
s_008um_00211_00512-1	Cluster 1
s_008um_00174_00215-1	Cluster 1
s_008um_00236_00251-1	Cluster 1
s_008um_00677_00225-1	Cluster 3
s_008um_00063_00513-1	Cluster 1
s_008um_00426_00498-1	Cluster 2
s_008um_00545_00658-1	Cluster 2
s_008um_00651_00500-1	Cluster 1
s_008um_00581_00393-1	Cluster 1
s_008um_00223_00128-1	Cluster 1
s_008um_00210_00636-1	Cluster 1
s_008um_00704_00277-1	Cluster 1
s_008um_00084_00400-1	Cluster 1
s_008um_00069_00354-1	Cluster 1
s_008um_00322_00719-1	Cluster 1
s_008um_00120_00365-1	Cluster 1
s_008um_00131_00793-1	Cluster 1
s_008um_00163_00143-1	Cluster 3
s_008um_00026_00403-1	Cluster 1
s_008um_00450_00551-1	Cluster 2
s_008um_00312_00777-1	Cluster 2
s_008um_00573_00688-1	Cluster 2
s_008um_00464_00603-1	Cluster 1
s_008um_00396_00507-1	Cluster 2
s_008um_00244_00496-1	Cluster 1
s_008um_00223_00331-1	Cluster 1
s_008um_00396_00583-1	Cluster 1
s_008um_00540_00801-1	Cluster 1
s_008um_00590_00453-1	Cluster 1
s_008um_00597_00476-1	Cluster 1
s_008um_00345_00208-1	Cluster 1
s_008um_00222_00661-1	Cluster 1
s_008um_00414_00647-1	Cluster 2
s_008um_00236_00358-1	Cluster 1
s_008um_00124_00653-1	Cluster 1
s_008um_00422_00447-1	Cluster 2
s_008um_00089_00712-1	Cluster 1
s_008um_00737_00323-1	Cluster 1
s_008um_00289_00237-1	Cluster 3
s_008um_00489_00578-1	Cluster 2
s_008um_00271_00593-1	Cluster 1
s_008um_00193_00352-1	Cluster 1
s_008um_00199_00542-1	Cluster 1
s_008um_00629_00447-1	Cluster 1
s_008um_00706_00453-1	Cluster 1
s_008um_00584_00216-1	Cluster 1
s_008um_00309_00383-1	Cluster 1
s_008um_00632_00816-1	Cluster 1
s_008um_00148_00628-1	Cluster 1
s_008um_00055_00448-1	Cluster 1
s_008um_00189_00274-1	Cluster 1
s_008um_00537_00275-1	Cluster 1
s_008um_00305_00139-1	Cluster 1
s_008um_00686_00526-1	Cluster 1
s_008um_00149_00719-1	Cluster 1
s_008um_00747_00366-1	Cluster 1
s_008um_00326_00657-1	Cluster 1
s_008um_00624_00719-1	Cluster 1
s_008um_00083_00357-1	Cluster 1
s_008um_00693_00659-1	Cluster 1
s_008um_00174_00116-1	Cluster 3
s_008um_00618_00335-1	Cluster 1
s_008um_00103_00397-1	Cluster 1
s_008um_00456_00498-1	Cluster 2
s_008um_00494_00586-1	Cluster 1
s_008um_00584_00323-1	Cluster 1
s_008um_00147_00487-1	Cluster 1
s_008um_00686_00809-1	Cluster 1
s_008um_00722_00467-1	Cluster 1
s_008um_00237_00659-1	Cluster 1
s_008um_00387_00733-1	Cluster 2
s_008um_00492_00536-1	Cluster 2
s_008um_00246_00529-1	Cluster 1
s_008um_00139_00312-1	Cluster 1
s_008um_00659_00324-1	Cluster 1
s_008um_00578_00739-1	Cluster 1
s_008um_00786_00582-1	Cluster 1
s_008um_00622_00831-1	Cluster 2
s_008um_00816_00439-1	Cluster 3
s_008um_00670_00678-1	Cluster 1
s_008um_00156_00827-1	Cluster 1
s_008um_00027_00680-1	Cluster 1
s_008um_00537_00810-1	Cluster 2
s_008um_00191_00745-1	Cluster 1
s_008um_00742_00606-1	Cluster 1
s_008um_00570_00711-1	Cluster 1
s_008um_00687_00496-1	Cluster 1
s_008um_00626_00568-1	Cluster 1
s_008um_00295_00555-1	Cluster 1
s_008um_00287_00418-1	Cluster 1
s_008um_00563_00650-1	Cluster 2
s_008um_00573_00549-1	Cluster 2
s_008um_00325_00501-1	Cluster 1
s_008um_00321_00717-1	Cluster 1
s_008um_00129_00667-1	Cluster 1
s_008um_00075_00652-1	Cluster 1
s_008um_00061_00608-1	Cluster 1
s_008um_00570_00354-1	Cluster 3
s_008um_00643_00736-1	Cluster 1
s_008um_00650_00430-1	Cluster 1
s_008um_00640_00769-1	Cluster 2
s_008um_00263_00355-1	Cluster 1
s_008um_00229_00555-1	Cluster 1
s_008um_00050_00314-1	Cluster 3
s_008um_00054_00432-1	Cluster 1
s_008um_00316_00742-1	Cluster 1
s_008um_00582_00412-1	Cluster 1
s_008um_00089_00278-1	Cluster 1
s_008um_00767_00447-1	Cluster 1
s_008um_00549_00617-1	Cluster 2
s_008um_00048_00424-1	Cluster 1
s_008um_00026_00482-1	Cluster 1
s_008um_00232_00159-1	Cluster 1
s_008um_00448_00808-1	Cluster 2
s_008um_00671_00638-1	Cluster 1
s_008um_00644_00274-1	Cluster 1
s_008um_00394_00733-1	Cluster 1
s_008um_00639_00689-1	Cluster 1
s_008um_00037_00499-1	Cluster 1
s_008um_00038_00702-1	Cluster 3
s_008um_00824_00334-1	Cluster 1
s_008um_00143_00416-1	Cluster 1
s_008um_00339_00228-1	Cluster 3
s_008um_00666_00377-1	Cluster 1
s_008um_00198_00282-1	Cluster 1
s_008um_00054_00364-1	Cluster 1
s_008um_00036_00569-1	Cluster 1
s_008um_00675_00693-1	Cluster 1
s_008um_00468_00513-1	Cluster 2
s_008um_00158_00671-1	Cluster 1
s_008um_00461_00536-1	Cluster 2
s_008um_00127_00642-1	Cluster 1
s_008um_00225_00728-1	Cluster 2
s_008um_00099_00283-1	Cluster 1
s_008um_00296_00459-1	Cluster 1
s_008um_00102_00766-1	Cluster 1
s_008um_00680_00520-1	Cluster 1
s_008um_00508_00785-1	Cluster 1
s_008um_00413_00638-1	Cluster 2
s_008um_00421_00795-1	Cluster 2
s_008um_00184_00151-1	Cluster 1
s_008um_00755_00315-1	Cluster 2
s_008um_00474_00278-1	Cluster 3
s_008um_00084_00318-1	Cluster 1
s_008um_00195_00130-1	Cluster 1
s_008um_00287_00423-1	Cluster 1
s_008um_00020_00696-1	Cluster 1
s_008um_00690_00247-1	Cluster 3
s_008um_00338_00738-1	Cluster 1
s_008um_00218_00159-1	Cluster 1
s_008um_00102_00413-1	Cluster 1
s_008um_00010_00690-1	Cluster 1
s_008um_00541_00730-1	Cluster 2
s_008um_00565_00574-1	Cluster 2
s_008um_00335_00678-1	Cluster 1
s_008um_00708_00382-1	Cluster 1
s_008um_00127_00470-1	Cluster 1
s_008um_00231_00195-1	Cluster 1
s_008um_00614_00223-1	Cluster 3
s_008um_00062_00607-1	Cluster 1
s_008um_00151_00466-1	Cluster 1
s_008um_00487_00289-1	Cluster 1
s_008um_00283_00158-1	Cluster 1
s_008um_00347_00666-1	Cluster 1
s_008um_00007_00480-1	Cluster 1
s_008um_00181_00725-1	Cluster 1
s_008um_00281_00275-1	Cluster 1
s_008um_00192_00757-1	Cluster 1
s_008um_00790_00333-1	Cluster 1
s_008um_00276_00436-1	Cluster 1
s_008um_00219_00794-1	Cluster 1
s_008um_00147_00175-1	Cluster 3
s_008um_00295_00195-1	Cluster 1
s_008um_00354_00447-1	Cluster 2
s_008um_00288_00699-1	Cluster 1
s_008um_00475_00681-1	Cluster 2
s_008um_00196_00491-1	Cluster 1
s_008um_00202_00766-1	Cluster 1
s_008um_00227_00378-1	Cluster 1
s_008um_00471_00726-1	Cluster 2
s_008um_00773_00313-1	Cluster 3
s_008um_00647_00660-1	Cluster 1
s_008um_00836_00315-1	Cluster 3
s_008um_00304_00197-1	Cluster 1
s_008um_00177_00691-1	Cluster 1
s_008um_00685_00534-1	Cluster 1
s_008um_00049_00433-1	Cluster 1
s_008um_00294_00126-1	Cluster 3
s_008um_00030_00769-1	Cluster 1
s_008um_00825_00373-1	Cluster 1
s_008um_00321_00206-1	Cluster 1
s_008um_00090_00827-1	Cluster 1
s_008um_00363_00760-1	Cluster 2
s_008um_00679_00574-1	Cluster 1
s_008um_00041_00511-1	Cluster 1
s_008um_00336_00353-1	Cluster 1
s_008um_00538_00315-1	Cluster 1
s_008um_00409_00535-1	Cluster 2
s_008um_00159_00739-1	Cluster 1
s_008um_00316_00223-1	Cluster 1
s_008um_00528_00222-1	Cluster 1
s_008um_00090_00519-1	Cluster 1
s_008um_00051_00626-1	Cluster 1
s_008um_00613_00539-1	Cluster 1
s_008um_00032_00793-1	Cluster 1
s_008um_00150_00503-1	Cluster 1
s_008um_00570_00812-1	Cluster 2
s_008um_00570_00269-1	Cluster 1
s_008um_00181_00499-1	Cluster 1
s_008um_00346_00686-1	Cluster 1
s_008um_00069_00758-1	Cluster 1
s_008um_00344_00322-1	Cluster 1
s_008um_00090_00367-1	Cluster 1
s_008um_00202_00160-1	Cluster 1
s_008um_00227_00381-1	Cluster 1
s_008um_00338_00195-1	Cluster 1
s_008um_00702_00799-1	Cluster 1
s_008um_00588_00414-1	Cluster 1
s_008um_00312_00729-1	Cluster 1
s_008um_00143_00708-1	Cluster 1
s_008um_00774_00627-1	Cluster 1
s_008um_00437_00541-1	Cluster 2
s_008um_00710_00647-1	Cluster 1
s_008um_00599_00396-1	Cluster 1
s_008um_00242_00151-1	Cluster 1
s_008um_00235_00704-1	Cluster 1
s_008um_00717_00513-1	Cluster 1
s_008um_00544_00334-1	Cluster 3
s_008um_00549_00299-1	Cluster 1
s_008um_00489_00776-1	Cluster 2
s_008um_00733_00745-1	Cluster 1
s_008um_00397_00524-1	Cluster 2
s_008um_00407_00543-1	Cluster 2
s_008um_00268_00620-1	Cluster 1
s_008um_00611_00294-1	Cluster 1
s_008um_00253_00462-1	Cluster 1
s_008um_00000_00438-1	Cluster 3
s_008um_00646_00601-1	Cluster 1
s_008um_00493_00818-1	Cluster 2
s_008um_00016_00380-1	Cluster 3
s_008um_00331_00519-1	Cluster 1
s_008um_00264_00292-1	Cluster 1
s_008um_00154_00439-1	Cluster 1
s_008um_00390_00581-1	Cluster 1
s_008um_00289_00533-1	Cluster 1
s_008um_00201_00135-1	Cluster 1
s_008um_00007_00709-1	Cluster 1
s_008um_00358_00821-1	Cluster 2
s_008um_00137_00312-1	Cluster 1
s_008um_00029_00614-1	Cluster 1
s_008um_00044_00674-1	Cluster 1
s_008um_00029_00561-1	Cluster 1
s_008um_00084_00779-1	Cluster 1
s_008um_00591_00255-1	Cluster 1
s_008um_00077_00789-1	Cluster 1
s_008um_00267_00701-1	Cluster 1
s_008um_00762_00474-1	Cluster 1
s_008um_00551_00774-1	Cluster 2
s_008um_00008_00700-1	Cluster 1
s_008um_00721_00292-1	Cluster 1
s_008um_00113_00618-1	Cluster 1
s_008um_00011_00806-1	Cluster 1
s_008um_00052_00663-1	Cluster 1
s_008um_00726_00764-1	Cluster 1
s_008um_00169_00745-1	Cluster 1
s_008um_00409_00692-1	Cluster 2
s_008um_00480_00287-1	Cluster 3
s_008um_00797_00392-1	Cluster 1
s_008um_00252_00640-1	Cluster 1
s_008um_00582_00662-1	Cluster 2
s_008um_00682_00321-1	Cluster 1
s_008um_00325_00726-1	Cluster 1
s_008um_00365_00492-1	Cluster 1
s_008um_00312_00203-1	Cluster 2
s_008um_00383_00760-1	Cluster 2
s_008um_00538_00243-1	Cluster 2
s_008um_00230_00545-1	Cluster 1
s_008um_00398_00501-1	Cluster 2
s_008um_00238_00685-1	Cluster 1
s_008um_00087_00424-1	Cluster 1
s_008um_00728_00615-1	Cluster 1
s_008um_00659_00597-1	Cluster 1
s_008um_00358_00687-1	Cluster 2
s_008um_00581_00529-1	Cluster 1
s_008um_00201_00609-1	Cluster 1
s_008um_00330_00591-1	Cluster 1
s_008um_00440_00751-1	Cluster 2
s_008um_00650_00680-1	Cluster 1
s_008um_00118_00749-1	Cluster 1
s_008um_00700_00816-1	Cluster 1
s_008um_00761_00739-1	Cluster 1
s_008um_00755_00321-1	Cluster 1
s_008um_00193_00503-1	Cluster 1
s_008um_00568_00446-1	Cluster 1
s_008um_00412_00462-1	Cluster 2
s_008um_00195_00239-1	Cluster 1
s_008um_00031_00298-1	Cluster 3
s_008um_00125_00658-1	Cluster 1
s_008um_00252_00378-1	Cluster 1
s_008um_00083_00628-1	Cluster 1
s_008um_00200_00378-1	Cluster 1
s_008um_00374_00739-1	Cluster 2
s_008um_00364_00622-1	Cluster 1
s_008um_00511_00627-1	Cluster 2
s_008um_00291_00399-1	Cluster 1
s_008um_00517_00712-1	Cluster 1
s_008um_00219_00599-1	Cluster 1
s_008um_00491_00551-1	Cluster 2
s_008um_00589_00831-1	Cluster 2
s_008um_00255_00130-1	Cluster 1
s_008um_00060_00365-1	Cluster 3
s_008um_00635_00525-1	Cluster 1
s_008um_00109_00526-1	Cluster 1
s_008um_00520_00324-1	Cluster 3
s_008um_00498_00277-1	Cluster 1
s_008um_00676_00399-1	Cluster 1
s_008um_00140_00293-1	Cluster 1
s_008um_00817_00351-1	Cluster 1
s_008um_00535_00591-1	Cluster 2
s_008um_00241_00295-1	Cluster 1
s_008um_00076_00292-1	Cluster 1
s_008um_00199_00672-1	Cluster 1
s_008um_00145_00717-1	Cluster 1
s_008um_00138_00692-1	Cluster 1
s_008um_00060_00551-1	Cluster 1
s_008um_00179_00720-1	Cluster 1
s_008um_00244_00268-1	Cluster 1
s_008um_00318_00179-1	Cluster 1
s_008um_00218_00587-1	Cluster 1
s_008um_00766_00340-1	Cluster 1
s_008um_00658_00313-1	Cluster 1
s_008um_00713_00468-1	Cluster 1
s_008um_00163_00132-1	Cluster 3
s_008um_00698_00412-1	Cluster 1
s_008um_00740_00630-1	Cluster 1
s_008um_00801_00430-1	Cluster 3
s_008um_00521_00339-1	Cluster 3
s_008um_00174_00323-1	Cluster 1
s_008um_00592_00496-1	Cluster 1
s_008um_00711_00332-1	Cluster 1
s_008um_00540_00837-1	Cluster 1
s_008um_00633_00571-1	Cluster 1
s_008um_00400_00507-1	Cluster 2
s_008um_00370_00533-1	Cluster 1
s_008um_00294_00548-1	Cluster 1
s_008um_00764_00386-1	Cluster 1
s_008um_00154_00646-1	Cluster 1
s_008um_00750_00657-1	Cluster 1
s_008um_00474_00608-1	Cluster 2
s_008um_00784_00604-1	Cluster 1
s_008um_00668_00578-1	Cluster 1
s_008um_00284_00795-1	Cluster 1
s_008um_00115_00152-1	Cluster 3
s_008um_00423_00757-1	Cluster 2
s_008um_00422_00695-1	Cluster 2
s_008um_00302_00436-1	Cluster 1
s_008um_00195_00643-1	Cluster 1
s_008um_00263_00179-1	Cluster 1
s_008um_00341_00449-1	Cluster 1
s_008um_00216_00211-1	Cluster 1
s_008um_00679_00657-1	Cluster 1
s_008um_00610_00249-1	Cluster 1
s_008um_00519_00774-1	Cluster 2
s_008um_00525_00635-1	Cluster 2
s_008um_00122_00513-1	Cluster 1
s_008um_00447_00513-1	Cluster 2
s_008um_00549_00330-1	Cluster 3
s_008um_00053_00505-1	Cluster 1
s_008um_00040_00552-1	Cluster 1
s_008um_00307_00787-1	Cluster 2
s_008um_00233_00313-1	Cluster 1
s_008um_00090_00678-1	Cluster 1
s_008um_00671_00709-1	Cluster 1
s_008um_00235_00401-1	Cluster 1
s_008um_00749_00654-1	Cluster 1
s_008um_00511_00765-1	Cluster 2
s_008um_00405_00660-1	Cluster 2
s_008um_00437_00827-1	Cluster 2
s_008um_00294_00563-1	Cluster 1
s_008um_00065_00449-1	Cluster 1
s_008um_00624_00336-1	Cluster 1
s_008um_00185_00509-1	Cluster 1
s_008um_00081_00413-1	Cluster 3
s_008um_00225_00569-1	Cluster 1
s_008um_00469_00817-1	Cluster 2
s_008um_00693_00263-1	Cluster 3
s_008um_00098_00824-1	Cluster 1
s_008um_00585_00713-1	Cluster 1
s_008um_00505_00614-1	Cluster 1
s_008um_00334_00178-1	Cluster 1
s_008um_00214_00320-1	Cluster 1
s_008um_00583_00723-1	Cluster 2
s_008um_00489_00471-1	Cluster 2
s_008um_00777_00419-1	Cluster 1
s_008um_00360_00574-1	Cluster 1
s_008um_00485_00673-1	Cluster 2
s_008um_00553_00681-1	Cluster 2
s_008um_00725_00661-1	Cluster 1
s_008um_00441_00646-1	Cluster 2
s_008um_00130_00154-1	Cluster 3
s_008um_00058_00509-1	Cluster 1
s_008um_00823_00474-1	Cluster 3
s_008um_00644_00245-1	Cluster 1
s_008um_00030_00726-1	Cluster 1
s_008um_00761_00576-1	Cluster 1
s_008um_00199_00286-1	Cluster 1
s_008um_00337_00737-1	Cluster 1
s_008um_00701_00588-1	Cluster 1
s_008um_00220_00519-1	Cluster 1
s_008um_00393_00506-1	Cluster 1
s_008um_00461_00789-1	Cluster 2
s_008um_00282_00167-1	Cluster 1
s_008um_00499_00516-1	Cluster 2
s_008um_00028_00720-1	Cluster 1
s_008um_00105_00417-1	Cluster 1
s_008um_00425_00748-1	Cluster 2
s_008um_00359_00594-1	Cluster 1
s_008um_00084_00383-1	Cluster 1
s_008um_00239_00811-1	Cluster 1
s_008um_00152_00501-1	Cluster 1
s_008um_00114_00535-1	Cluster 1
s_008um_00523_00341-1	Cluster 3
s_008um_00641_00344-1	Cluster 1
s_008um_00065_00247-1	Cluster 3
s_008um_00602_00603-1	Cluster 1
s_008um_00664_00345-1	Cluster 1
s_008um_00666_00476-1	Cluster 1
s_008um_00289_00577-1	Cluster 1
s_008um_00042_00360-1	Cluster 1
s_008um_00725_00354-1	Cluster 1
s_008um_00637_00363-1	Cluster 1
s_008um_00049_00750-1	Cluster 1
s_008um_00268_00695-1	Cluster 1
s_008um_00234_00436-1	Cluster 1
s_008um_00076_00618-1	Cluster 1
s_008um_00727_00471-1	Cluster 1
s_008um_00446_00576-1	Cluster 1
s_008um_00267_00418-1	Cluster 1
s_008um_00398_00727-1	Cluster 2
s_008um_00147_00526-1	Cluster 1
s_008um_00479_00249-1	Cluster 3
s_008um_00329_00325-1	Cluster 1
s_008um_00210_00221-1	Cluster 1
s_008um_00312_00222-1	Cluster 3
s_008um_00156_00756-1	Cluster 1
s_008um_00398_00757-1	Cluster 2
s_008um_00515_00219-1	Cluster 1
s_008um_00359_00552-1	Cluster 1
s_008um_00444_00511-1	Cluster 2
s_008um_00327_00405-1	Cluster 1
s_008um_00068_00751-1	Cluster 1
s_008um_00428_00726-1	Cluster 2
s_008um_00686_00333-1	Cluster 1
s_008um_00302_00413-1	Cluster 1
s_008um_00592_00693-1	Cluster 2
s_008um_00721_00564-1	Cluster 1
s_008um_00779_00559-1	Cluster 1
s_008um_00289_00442-1	Cluster 1
s_008um_00196_00558-1	Cluster 1
s_008um_00063_00694-1	Cluster 1
s_008um_00397_00780-1	Cluster 2
s_008um_00738_00482-1	Cluster 1
s_008um_00130_00671-1	Cluster 1
s_008um_00672_00315-1	Cluster 1
s_008um_00528_00236-1	Cluster 3
s_008um_00704_00291-1	Cluster 1
s_008um_00417_00721-1	Cluster 2
s_008um_00051_00286-1	Cluster 1
s_008um_00694_00635-1	Cluster 1
s_008um_00701_00671-1	Cluster 1
s_008um_00351_00419-1	Cluster 1
s_008um_00698_00688-1	Cluster 1
s_008um_00172_00466-1	Cluster 1
s_008um_00642_00588-1	Cluster 1
s_008um_00061_00338-1	Cluster 1
s_008um_00357_00834-1	Cluster 2
s_008um_00484_00517-1	Cluster 2
s_008um_00602_00415-1	Cluster 1
s_008um_00046_00759-1	Cluster 1
s_008um_00356_00365-1	Cluster 1
s_008um_00329_00503-1	Cluster 1
s_008um_00401_00361-1	Cluster 1
s_008um_00543_00698-1	Cluster 2
s_008um_00697_00710-1	Cluster 1
s_008um_00281_00624-1	Cluster 1
s_008um_00760_00405-1	Cluster 2
s_008um_00358_00494-1	Cluster 1
s_008um_00270_00160-1	Cluster 1
s_008um_00043_00413-1	Cluster 1
s_008um_00180_00747-1	Cluster 1
s_008um_00560_00235-1	Cluster 3
s_008um_00161_00531-1	Cluster 1
s_008um_00232_00296-1	Cluster 1
s_008um_00831_00415-1	Cluster 3
s_008um_00682_00638-1	Cluster 1
s_008um_00647_00472-1	Cluster 1
s_008um_00256_00409-1	Cluster 1
s_008um_00133_00682-1	Cluster 1
s_008um_00349_00648-1	Cluster 1
s_008um_00678_00219-1	Cluster 3
s_008um_00672_00816-1	Cluster 1
s_008um_00417_00827-1	Cluster 2
s_008um_00154_00366-1	Cluster 1
s_008um_00738_00244-1	Cluster 3
s_008um_00583_00201-1	Cluster 1
s_008um_00722_00538-1	Cluster 1
s_008um_00513_00263-1	Cluster 1
s_008um_00645_00808-1	Cluster 2
s_008um_00334_00173-1	Cluster 1
s_008um_00209_00557-1	Cluster 1
s_008um_00048_00663-1	Cluster 1
s_008um_00271_00462-1	Cluster 1
s_008um_00084_00203-1	Cluster 3
s_008um_00251_00323-1	Cluster 1
s_008um_00439_00833-1	Cluster 2
s_008um_00535_00760-1	Cluster 2
s_008um_00456_00811-1	Cluster 1
s_008um_00235_00204-1	Cluster 1
s_008um_00407_00552-1	Cluster 2
s_008um_00284_00832-1	Cluster 1
s_008um_00464_00815-1	Cluster 2
s_008um_00203_00692-1	Cluster 1
s_008um_00530_00545-1	Cluster 2
s_008um_00117_00710-1	Cluster 1
s_008um_00783_00395-1	Cluster 2
s_008um_00028_00318-1	Cluster 1
s_008um_00268_00631-1	Cluster 1
s_008um_00385_00332-1	Cluster 1
s_008um_00461_00632-1	Cluster 2
s_008um_00378_00494-1	Cluster 2
s_008um_00478_00473-1	Cluster 2
s_008um_00116_00823-1	Cluster 1
s_008um_00093_00238-1	Cluster 1
s_008um_00291_00588-1	Cluster 1
s_008um_00266_00617-1	Cluster 1
s_008um_00204_00321-1	Cluster 1
s_008um_00016_00698-1	Cluster 1
s_008um_00240_00474-1	Cluster 1
s_008um_00424_00404-1	Cluster 1
s_008um_00632_00431-1	Cluster 1
s_008um_00168_00551-1	Cluster 1
s_008um_00472_00292-1	Cluster 3
s_008um_00425_00542-1	Cluster 1
s_008um_00095_00180-1	Cluster 3
s_008um_00244_00283-1	Cluster 1
s_008um_00114_00728-1	Cluster 1
s_008um_00015_00494-1	Cluster 1
s_008um_00805_00437-1	Cluster 1
s_008um_00318_00413-1	Cluster 1
s_008um_00685_00513-1	Cluster 1
s_008um_00225_00247-1	Cluster 1
s_008um_00645_00506-1	Cluster 1
s_008um_00575_00744-1	Cluster 2
s_008um_00642_00491-1	Cluster 1
s_008um_00153_00448-1	Cluster 3
s_008um_00576_00220-1	Cluster 1
s_008um_00324_00833-1	Cluster 2
s_008um_00713_00521-1	Cluster 1
s_008um_00171_00830-1	Cluster 1
s_008um_00390_00656-1	Cluster 1
s_008um_00237_00701-1	Cluster 1
s_008um_00199_00340-1	Cluster 1
s_008um_00163_00409-1	Cluster 1
s_008um_00447_00655-1	Cluster 2
s_008um_00412_00793-1	Cluster 2
s_008um_00106_00206-1	Cluster 1
s_008um_00067_00821-1	Cluster 1
s_008um_00655_00208-1	Cluster 3
s_008um_00065_00338-1	Cluster 1
s_008um_00403_00354-1	Cluster 1
s_008um_00609_00457-1	Cluster 1
s_008um_00058_00682-1	Cluster 3
s_008um_00634_00279-1	Cluster 1
s_008um_00252_00174-1	Cluster 1
s_008um_00013_00596-1	Cluster 3
s_008um_00712_00501-1	Cluster 1
s_008um_00330_00398-1	Cluster 1
s_008um_00627_00512-1	Cluster 1
s_008um_00281_00823-1	Cluster 2
s_008um_00235_00191-1	Cluster 1
s_008um_00470_00514-1	Cluster 2
s_008um_00730_00568-1	Cluster 1
s_008um_00709_00335-1	Cluster 1
s_008um_00148_00638-1	Cluster 1
s_008um_00560_00831-1	Cluster 2
s_008um_00160_00613-1	Cluster 1
s_008um_00766_00576-1	Cluster 1
s_008um_00061_00322-1	Cluster 1
s_008um_00003_00763-1	Cluster 1
s_008um_00337_00448-1	Cluster 1
s_008um_00371_00780-1	Cluster 2
s_008um_00651_00623-1	Cluster 1
s_008um_00116_00755-1	Cluster 1
s_008um_00367_00215-1	Cluster 1
s_008um_00678_00330-1	Cluster 1
s_008um_00281_00195-1	Cluster 1
s_008um_00652_00673-1	Cluster 1
s_008um_00108_00662-1	Cluster 1
s_008um_00188_00554-1	Cluster 1
s_008um_00240_00263-1	Cluster 1
s_008um_00502_00487-1	Cluster 2
s_008um_00212_00196-1	Cluster 1
s_008um_00333_00802-1	Cluster 2
s_008um_00221_00137-1	Cluster 1
s_008um_00215_00156-1	Cluster 1
s_008um_00733_00724-1	Cluster 1
s_008um_00196_00204-1	Cluster 1
s_008um_00681_00760-1	Cluster 1
s_008um_00729_00362-1	Cluster 1
s_008um_00255_00553-1	Cluster 1
s_008um_00352_00744-1	Cluster 2
s_008um_00779_00425-1	Cluster 1
s_008um_00117_00812-1	Cluster 1
s_008um_00239_00204-1	Cluster 1
s_008um_00513_00700-1	Cluster 1
s_008um_00700_00335-1	Cluster 1
s_008um_00249_00831-1	Cluster 1
s_008um_00090_00272-1	Cluster 2
s_008um_00332_00712-1	Cluster 1
s_008um_00413_00731-1	Cluster 2
s_008um_00632_00289-1	Cluster 1
s_008um_00386_00762-1	Cluster 1
s_008um_00460_00780-1	Cluster 2
s_008um_00651_00326-1	Cluster 1
s_008um_00628_00367-1	Cluster 1
s_008um_00328_00376-1	Cluster 1
s_008um_00723_00743-1	Cluster 1
s_008um_00751_00448-1	Cluster 1
s_008um_00587_00688-1	Cluster 2
s_008um_00624_00345-1	Cluster 1
s_008um_00149_00659-1	Cluster 1
s_008um_00111_00379-1	Cluster 1
s_008um_00079_00725-1	Cluster 1
s_008um_00725_00276-1	Cluster 1
s_008um_00037_00707-1	Cluster 1
s_008um_00308_00816-1	Cluster 2
s_008um_00059_00409-1	Cluster 1
s_008um_00336_00221-1	Cluster 1
s_008um_00183_00778-1	Cluster 1
s_008um_00009_00575-1	Cluster 1
s_008um_00479_00301-1	Cluster 3
s_008um_00143_00659-1	Cluster 1
s_008um_00137_00387-1	Cluster 1
s_008um_00229_00130-1	Cluster 1
s_008um_00647_00822-1	Cluster 2
s_008um_00109_00169-1	Cluster 3
s_008um_00053_00651-1	Cluster 3
s_008um_00127_00285-1	Cluster 1
s_008um_00655_00354-1	Cluster 1
s_008um_00818_00367-1	Cluster 3
s_008um_00114_00615-1	Cluster 1
s_008um_00139_00580-1	Cluster 1
s_008um_00123_00795-1	Cluster 1
s_008um_00121_00699-1	Cluster 1
s_008um_00569_00608-1	Cluster 1
s_008um_00361_00183-1	Cluster 3
s_008um_00362_00470-1	Cluster 1
s_008um_00614_00632-1	Cluster 1
s_008um_00456_00809-1	Cluster 1
s_008um_00508_00804-1	Cluster 2
s_008um_00251_00607-1	Cluster 1
s_008um_00712_00493-1	Cluster 1
s_008um_00489_00289-1	Cluster 3
s_008um_00151_00174-1	Cluster 3
s_008um_00749_00773-1	Cluster 1
s_008um_00271_00260-1	Cluster 1
s_008um_00413_00619-1	Cluster 2
s_008um_00458_00543-1	Cluster 2
s_008um_00717_00738-1	Cluster 1
s_008um_00800_00336-1	Cluster 1
s_008um_00676_00268-1	Cluster 1
s_008um_00216_00722-1	Cluster 1
s_008um_00505_00532-1	Cluster 2
s_008um_00361_00740-1	Cluster 2
s_008um_00218_00610-1	Cluster 1
s_008um_00038_00584-1	Cluster 1
s_008um_00609_00291-1	Cluster 1
s_008um_00074_00635-1	Cluster 1
s_008um_00058_00321-1	Cluster 2
s_008um_00334_00427-1	Cluster 1
s_008um_00246_00803-1	Cluster 1
s_008um_00729_00556-1	Cluster 1
s_008um_00421_00684-1	Cluster 2
s_008um_00083_00471-1	Cluster 1
s_008um_00114_00745-1	Cluster 1
s_008um_00556_00424-1	Cluster 1
s_008um_00146_00513-1	Cluster 1
s_008um_00337_00815-1	Cluster 2
s_008um_00101_00423-1	Cluster 1
s_008um_00120_00641-1	Cluster 1
s_008um_00726_00597-1	Cluster 1
s_008um_00392_00757-1	Cluster 2
s_008um_00214_00235-1	Cluster 2
s_008um_00826_00356-1	Cluster 3
s_008um_00787_00696-1	Cluster 1
s_008um_00195_00332-1	Cluster 1
s_008um_00263_00306-1	Cluster 1
s_008um_00587_00742-1	Cluster 2
s_008um_00230_00789-1	Cluster 1
s_008um_00130_00311-1	Cluster 1
s_008um_00569_00746-1	Cluster 2
s_008um_00609_00387-1	Cluster 1
s_008um_00750_00791-1	Cluster 1
s_008um_00200_00128-1	Cluster 3
s_008um_00029_00657-1	Cluster 1
s_008um_00629_00240-1	Cluster 2
s_008um_00581_00421-1	Cluster 1
s_008um_00175_00784-1	Cluster 1
s_008um_00489_00817-1	Cluster 2
s_008um_00743_00600-1	Cluster 1
s_008um_00398_00376-1	Cluster 1
s_008um_00140_00232-1	Cluster 1
s_008um_00209_00422-1	Cluster 1
s_008um_00054_00493-1	Cluster 1
s_008um_00580_00579-1	Cluster 2
s_008um_00227_00704-1	Cluster 1
s_008um_00816_00333-1	Cluster 3
s_008um_00365_00757-1	Cluster 2
s_008um_00187_00754-1	Cluster 1
s_008um_00169_00344-1	Cluster 1
s_008um_00159_00200-1	Cluster 1
s_008um_00453_00598-1	Cluster 2
s_008um_00604_00748-1	Cluster 2
s_008um_00422_00632-1	Cluster 1
s_008um_00313_00414-1	Cluster 1
s_008um_00781_00660-1	Cluster 1
s_008um_00224_00653-1	Cluster 1
s_008um_00061_00612-1	Cluster 1
s_008um_00676_00420-1	Cluster 1
s_008um_00584_00544-1	Cluster 2
s_008um_00797_00310-1	Cluster 3
s_008um_00458_00734-1	Cluster 2
s_008um_00203_00184-1	Cluster 1
s_008um_00146_00730-1	Cluster 1
s_008um_00007_00535-1	Cluster 1
s_008um_00149_00322-1	Cluster 1
s_008um_00136_00455-1	Cluster 1
s_008um_00454_00779-1	Cluster 2
s_008um_00454_00802-1	Cluster 2
s_008um_00624_00691-1	Cluster 1
s_008um_00193_00217-1	Cluster 1
s_008um_00128_00579-1	Cluster 1
s_008um_00155_00442-1	Cluster 1
s_008um_00494_00534-1	Cluster 2
s_008um_00376_00463-1	Cluster 2
s_008um_00642_00338-1	Cluster 1
s_008um_00551_00705-1	Cluster 2
s_008um_00751_00363-1	Cluster 1
s_008um_00381_00518-1	Cluster 2
s_008um_00369_00673-1	Cluster 1
s_008um_00080_00789-1	Cluster 1
s_008um_00127_00783-1	Cluster 1
s_008um_00529_00749-1	Cluster 2
s_008um_00073_00797-1	Cluster 1
s_008um_00329_00630-1	Cluster 1
s_008um_00696_00301-1	Cluster 1
s_008um_00627_00726-1	Cluster 2
s_008um_00668_00530-1	Cluster 1
s_008um_00066_00595-1	Cluster 1
s_008um_00409_00598-1	Cluster 2
s_008um_00752_00489-1	Cluster 1
s_008um_00333_00603-1	Cluster 1
s_008um_00674_00765-1	Cluster 1
s_008um_00758_00724-1	Cluster 1
s_008um_00230_00339-1	Cluster 1
s_008um_00139_00223-1	Cluster 2
s_008um_00114_00524-1	Cluster 1
s_008um_00742_00832-1	Cluster 1
s_008um_00130_00555-1	Cluster 1
s_008um_00456_00487-1	Cluster 2
s_008um_00357_00171-1	Cluster 3
s_008um_00318_00712-1	Cluster 1
s_008um_00587_00679-1	Cluster 2
s_008um_00024_00351-1	Cluster 3
s_008um_00406_00722-1	Cluster 2
s_008um_00289_00737-1	Cluster 1
s_008um_00154_00282-1	Cluster 1
s_008um_00254_00417-1	Cluster 1
s_008um_00165_00530-1	Cluster 2
s_008um_00269_00241-1	Cluster 1
s_008um_00651_00613-1	Cluster 1
s_008um_00685_00582-1	Cluster 1
s_008um_00325_00226-1	Cluster 1
s_008um_00274_00765-1	Cluster 1
s_008um_00778_00638-1	Cluster 1
s_008um_00484_00225-1	Cluster 3
s_008um_00258_00735-1	Cluster 1
s_008um_00640_00221-1	Cluster 1
s_008um_00057_00577-1	Cluster 1
s_008um_00702_00832-1	Cluster 1
s_008um_00072_00736-1	Cluster 1
s_008um_00643_00725-1	Cluster 1
s_008um_00726_00380-1	Cluster 1
s_008um_00636_00759-1	Cluster 1
s_008um_00591_00485-1	Cluster 1
s_008um_00448_00625-1	Cluster 1
s_008um_00276_00126-1	Cluster 1
s_008um_00360_00759-1	Cluster 2
s_008um_00652_00646-1	Cluster 1
s_008um_00214_00700-1	Cluster 1
s_008um_00315_00795-1	Cluster 2
s_008um_00755_00697-1	Cluster 1
s_008um_00191_00240-1	Cluster 1
s_008um_00694_00414-1	Cluster 1
s_008um_00549_00734-1	Cluster 2
s_008um_00481_00512-1	Cluster 2
s_008um_00652_00488-1	Cluster 1
s_008um_00612_00525-1	Cluster 1
s_008um_00464_00803-1	Cluster 2
s_008um_00106_00416-1	Cluster 1
s_008um_00434_00819-1	Cluster 2
s_008um_00328_00723-1	Cluster 1
s_008um_00423_00706-1	Cluster 2
s_008um_00603_00833-1	Cluster 2
s_008um_00236_00304-1	Cluster 1
s_008um_00173_00134-1	Cluster 1
s_008um_00776_00289-1	Cluster 1
s_008um_00154_00777-1	Cluster 1
s_008um_00022_00581-1	Cluster 1
s_008um_00078_00519-1	Cluster 1
s_008um_00749_00271-1	Cluster 3
s_008um_00108_00778-1	Cluster 1
s_008um_00168_00395-1	Cluster 1
s_008um_00268_00315-1	Cluster 1
s_008um_00006_00750-1	Cluster 1
s_008um_00112_00253-1	Cluster 1
s_008um_00169_00363-1	Cluster 1
s_008um_00167_00282-1	Cluster 1
s_008um_00200_00407-1	Cluster 1
s_008um_00240_00406-1	Cluster 1
s_008um_00103_00434-1	Cluster 1
s_008um_00200_00545-1	Cluster 1
s_008um_00258_00145-1	Cluster 3
s_008um_00070_00558-1	Cluster 1
s_008um_00081_00451-1	Cluster 1
s_008um_00164_00463-1	Cluster 1
s_008um_00071_00609-1	Cluster 1
s_008um_00228_00268-1	Cluster 1
s_008um_00211_00679-1	Cluster 1
s_008um_00498_00290-1	Cluster 3
s_008um_00638_00630-1	Cluster 1
s_008um_00813_00320-1	Cluster 3
s_008um_00276_00621-1	Cluster 1
s_008um_00441_00783-1	Cluster 2
s_008um_00175_00203-1	Cluster 1
s_008um_00612_00291-1	Cluster 1
s_008um_00132_00213-1	Cluster 1
s_008um_00710_00684-1	Cluster 1
s_008um_00238_00463-1	Cluster 1
s_008um_00399_00788-1	Cluster 2
s_008um_00571_00738-1	Cluster 2
s_008um_00524_00198-1	Cluster 3
s_008um_00263_00546-1	Cluster 1
s_008um_00723_00287-1	Cluster 1
s_008um_00269_00260-1	Cluster 1
s_008um_00461_00538-1	Cluster 2
s_008um_00675_00738-1	Cluster 1
s_008um_00518_00764-1	Cluster 2
s_008um_00433_00586-1	Cluster 2
s_008um_00631_00407-1	Cluster 1
s_008um_00394_00421-1	Cluster 2
s_008um_00777_00378-1	Cluster 1
s_008um_00501_00280-1	Cluster 1
s_008um_00339_00148-1	Cluster 3
s_008um_00759_00692-1	Cluster 1
s_008um_00189_00568-1	Cluster 1
s_008um_00499_00255-1	Cluster 1
s_008um_00191_00549-1	Cluster 1
s_008um_00292_00652-1	Cluster 1
s_008um_00189_00465-1	Cluster 1
s_008um_00176_00459-1	Cluster 1
s_008um_00380_00782-1	Cluster 2
s_008um_00564_00749-1	Cluster 2
s_008um_00163_00570-1	Cluster 1
s_008um_00831_00311-1	Cluster 3
s_008um_00118_00342-1	Cluster 1
s_008um_00761_00375-1	Cluster 1
s_008um_00334_00346-1	Cluster 1
s_008um_00391_00584-1	Cluster 1
s_008um_00684_00796-1	Cluster 1
s_008um_00210_00578-1	Cluster 1
s_008um_00384_00741-1	Cluster 2
s_008um_00126_00161-1	Cluster 3
s_008um_00124_00666-1	Cluster 1
s_008um_00305_00537-1	Cluster 1
s_008um_00305_00793-1	Cluster 2
s_008um_00432_00539-1	Cluster 2
s_008um_00125_00613-1	Cluster 1
s_008um_00103_00508-1	Cluster 1
s_008um_00062_00789-1	Cluster 1
s_008um_00161_00204-1	Cluster 1
s_008um_00057_00470-1	Cluster 1
s_008um_00256_00647-1	Cluster 1
s_008um_00043_00716-1	Cluster 1
s_008um_00404_00776-1	Cluster 2
s_008um_00603_00656-1	Cluster 1
s_008um_00492_00815-1	Cluster 2
s_008um_00704_00336-1	Cluster 1
s_008um_00717_00299-1	Cluster 1
s_008um_00147_00531-1	Cluster 1
s_008um_00084_00587-1	Cluster 1
s_008um_00037_00757-1	Cluster 1
s_008um_00768_00317-1	Cluster 1
s_008um_00680_00736-1	Cluster 1
s_008um_00076_00672-1	Cluster 1
s_008um_00546_00759-1	Cluster 2
s_008um_00079_00241-1	Cluster 3
s_008um_00161_00227-1	Cluster 1
s_008um_00339_00569-1	Cluster 1
s_008um_00595_00803-1	Cluster 2
s_008um_00147_00519-1	Cluster 1
s_008um_00101_00424-1	Cluster 1
s_008um_00091_00513-1	Cluster 1
s_008um_00311_00709-1	Cluster 1
s_008um_00645_00240-1	Cluster 1
s_008um_00288_00513-1	Cluster 1
s_008um_00639_00356-1	Cluster 1
s_008um_00101_00208-1	Cluster 3
s_008um_00245_00404-1	Cluster 1
s_008um_00322_00145-1	Cluster 1
s_008um_00755_00329-1	Cluster 1
s_008um_00409_00644-1	Cluster 2
s_008um_00040_00388-1	Cluster 3
s_008um_00283_00583-1	Cluster 1
s_008um_00573_00263-1	Cluster 1
s_008um_00511_00622-1	Cluster 2
s_008um_00495_00822-1	Cluster 2
s_008um_00545_00737-1	Cluster 2
s_008um_00705_00668-1	Cluster 1
s_008um_00433_00610-1	Cluster 2
s_008um_00659_00312-1	Cluster 1
s_008um_00085_00335-1	Cluster 1
s_008um_00445_00555-1	Cluster 2
s_008um_00584_00732-1	Cluster 2
s_008um_00666_00612-1	Cluster 1
s_008um_00178_00113-1	Cluster 3
s_008um_00470_00588-1	Cluster 1
s_008um_00593_00233-1	Cluster 1
s_008um_00510_00315-1	Cluster 3
s_008um_00483_00816-1	Cluster 2
s_008um_00133_00604-1	Cluster 1
s_008um_00317_00353-1	Cluster 1
s_008um_00242_00186-1	Cluster 1
s_008um_00560_00620-1	Cluster 2
s_008um_00409_00569-1	Cluster 2
s_008um_00593_00521-1	Cluster 2
s_008um_00698_00668-1	Cluster 1
s_008um_00070_00326-1	Cluster 1
s_008um_00049_00784-1	Cluster 1
s_008um_00746_00683-1	Cluster 1
s_008um_00161_00320-1	Cluster 1
s_008um_00224_00300-1	Cluster 1
s_008um_00202_00353-1	Cluster 1
s_008um_00549_00708-1	Cluster 2
s_008um_00491_00702-1	Cluster 2
s_008um_00334_00836-1	Cluster 2
s_008um_00264_00604-1	Cluster 1
s_008um_00073_00522-1	Cluster 1
s_008um_00224_00170-1	Cluster 1
s_008um_00733_00612-1	Cluster 1
s_008um_00168_00703-1	Cluster 1
s_008um_00034_00559-1	Cluster 1
s_008um_00480_00717-1	Cluster 1
s_008um_00282_00249-1	Cluster 1
s_008um_00776_00476-1	Cluster 1
s_008um_00251_00810-1	Cluster 1
s_008um_00141_00160-1	Cluster 3
s_008um_00017_00509-1	Cluster 1
s_008um_00336_00433-1	Cluster 1
s_008um_00278_00331-1	Cluster 1
s_008um_00047_00609-1	Cluster 1
s_008um_00425_00558-1	Cluster 2
s_008um_00489_00508-1	Cluster 2
s_008um_00696_00342-1	Cluster 1
s_008um_00053_00442-1	Cluster 1
s_008um_00177_00501-1	Cluster 1
s_008um_00284_00727-1	Cluster 1
s_008um_00460_00551-1	Cluster 2
s_008um_00011_00519-1	Cluster 1
s_008um_00297_00739-1	Cluster 1
s_008um_00353_00807-1	Cluster 1
s_008um_00036_00759-1	Cluster 1
s_008um_00436_00799-1	Cluster 2
s_008um_00290_00334-1	Cluster 1
s_008um_00523_00592-1	Cluster 2
s_008um_00046_00469-1	Cluster 1
s_008um_00684_00625-1	Cluster 1
s_008um_00614_00701-1	Cluster 1
s_008um_00161_00776-1	Cluster 1
s_008um_00119_00463-1	Cluster 1
s_008um_00179_00450-1	Cluster 1
s_008um_00244_00143-1	Cluster 3
s_008um_00714_00332-1	Cluster 1
s_008um_00617_00287-1	Cluster 1
s_008um_00203_00269-1	Cluster 1
s_008um_00282_00766-1	Cluster 1
s_008um_00384_00714-1	Cluster 2
s_008um_00056_00280-1	Cluster 3
s_008um_00586_00338-1	Cluster 3
s_008um_00298_00416-1	Cluster 1
s_008um_00535_00648-1	Cluster 2
s_008um_00520_00671-1	Cluster 2
s_008um_00145_00640-1	Cluster 1
s_008um_00186_00214-1	Cluster 1
s_008um_00125_00314-1	Cluster 1
s_008um_00828_00443-1	Cluster 3
s_008um_00055_00797-1	Cluster 1
s_008um_00750_00706-1	Cluster 1
s_008um_00766_00824-1	Cluster 1
s_008um_00818_00422-1	Cluster 1
s_008um_00166_00655-1	Cluster 1
s_008um_00354_00360-1	Cluster 1
s_008um_00683_00503-1	Cluster 1
s_008um_00599_00554-1	Cluster 1
s_008um_00264_00776-1	Cluster 1
s_008um_00685_00823-1	Cluster 1
s_008um_00102_00176-1	Cluster 3
s_008um_00468_00728-1	Cluster 2
s_008um_00676_00667-1	Cluster 1
s_008um_00113_00402-1	Cluster 1
s_008um_00062_00741-1	Cluster 1
s_008um_00746_00476-1	Cluster 1
s_008um_00237_00656-1	Cluster 1
s_008um_00326_00575-1	Cluster 1
s_008um_00253_00240-1	Cluster 1
s_008um_00264_00284-1	Cluster 1
s_008um_00303_00805-1	Cluster 2
s_008um_00018_00798-1	Cluster 1
s_008um_00511_00723-1	Cluster 2
s_008um_00262_00770-1	Cluster 1
s_008um_00136_00708-1	Cluster 1
s_008um_00779_00703-1	Cluster 1
s_008um_00026_00621-1	Cluster 1
s_008um_00612_00699-1	Cluster 2
s_008um_00279_00510-1	Cluster 1
s_008um_00217_00522-1	Cluster 1
s_008um_00628_00490-1	Cluster 2
s_008um_00611_00284-1	Cluster 1
s_008um_00502_00212-1	Cluster 3
s_008um_00778_00439-1	Cluster 1
s_008um_00197_00549-1	Cluster 1
s_008um_00376_00709-1	Cluster 2
s_008um_00552_00810-1	Cluster 2
s_008um_00169_00535-1	Cluster 1
s_008um_00300_00414-1	Cluster 1
s_008um_00007_00555-1	Cluster 1
s_008um_00793_00461-1	Cluster 1
s_008um_00256_00138-1	Cluster 1
s_008um_00093_00371-1	Cluster 1
s_008um_00357_00215-1	Cluster 3
s_008um_00385_00707-1	Cluster 2
s_008um_00076_00658-1	Cluster 1
s_008um_00183_00364-1	Cluster 1
s_008um_00320_00589-1	Cluster 1
s_008um_00388_00639-1	Cluster 1
s_008um_00572_00602-1	Cluster 2
s_008um_00011_00411-1	Cluster 3
s_008um_00028_00582-1	Cluster 1
s_008um_00433_00687-1	Cluster 2
s_008um_00455_00576-1	Cluster 2
s_008um_00414_00457-1	Cluster 2
s_008um_00521_00747-1	Cluster 1
s_008um_00200_00792-1	Cluster 1
s_008um_00187_00509-1	Cluster 1
s_008um_00009_00793-1	Cluster 1
s_008um_00580_00773-1	Cluster 2
s_008um_00233_00306-1	Cluster 1
s_008um_00137_00454-1	Cluster 1
s_008um_00639_00457-1	Cluster 1
s_008um_00110_00502-1	Cluster 1
s_008um_00623_00255-1	Cluster 1
s_008um_00506_00831-1	Cluster 2
s_008um_00001_00412-1	Cluster 3
s_008um_00410_00538-1	Cluster 2
s_008um_00661_00537-1	Cluster 1
s_008um_00296_00368-1	Cluster 1
s_008um_00228_00284-1	Cluster 1
s_008um_00280_00176-1	Cluster 1
s_008um_00092_00618-1	Cluster 1
s_008um_00125_00284-1	Cluster 1
s_008um_00044_00304-1	Cluster 3
s_008um_00538_00516-1	Cluster 2
s_008um_00508_00778-1	Cluster 2
s_008um_00454_00497-1	Cluster 2
s_008um_00755_00510-1	Cluster 1
s_008um_00263_00223-1	Cluster 1
s_008um_00254_00391-1	Cluster 1
s_008um_00349_00700-1	Cluster 1
s_008um_00254_00164-1	Cluster 1
s_008um_00251_00215-1	Cluster 1
s_008um_00147_00226-1	Cluster 1
s_008um_00132_00578-1	Cluster 1
s_008um_00619_00474-1	Cluster 1
s_008um_00552_00428-1	Cluster 1
s_008um_00252_00543-1	Cluster 1
s_008um_00305_00672-1	Cluster 1
s_008um_00487_00296-1	Cluster 3
s_008um_00036_00678-1	Cluster 1
s_008um_00397_00670-1	Cluster 2
s_008um_00080_00464-1	Cluster 1
s_008um_00599_00599-1	Cluster 1
s_008um_00434_00690-1	Cluster 2
s_008um_00616_00684-1	Cluster 1
s_008um_00281_00121-1	Cluster 3
s_008um_00077_00680-1	Cluster 1
s_008um_00651_00501-1	Cluster 1
s_008um_00375_00702-1	Cluster 1
s_008um_00765_00261-1	Cluster 3
s_008um_00631_00797-1	Cluster 2
s_008um_00092_00300-1	Cluster 1
s_008um_00337_00178-1	Cluster 1
s_008um_00287_00411-1	Cluster 1
s_008um_00133_00589-1	Cluster 1
s_008um_00744_00637-1	Cluster 1
s_008um_00236_00365-1	Cluster 1
s_008um_00039_00583-1	Cluster 1
s_008um_00654_00346-1	Cluster 1
s_008um_00145_00677-1	Cluster 1
s_008um_00353_00515-1	Cluster 1
s_008um_00354_00237-1	Cluster 3
s_008um_00608_00437-1	Cluster 1
s_008um_00369_00193-1	Cluster 3
s_008um_00150_00330-1	Cluster 1
s_008um_00078_00651-1	Cluster 1
s_008um_00098_00638-1	Cluster 3
s_008um_00080_00836-1	Cluster 1
s_008um_00152_00183-1	Cluster 1
s_008um_00588_00819-1	Cluster 2
s_008um_00414_00759-1	Cluster 2
s_008um_00069_00634-1	Cluster 1
s_008um_00661_00321-1	Cluster 1
s_008um_00612_00409-1	Cluster 1
s_008um_00472_00463-1	Cluster 2
s_008um_00061_00797-1	Cluster 1
s_008um_00178_00443-1	Cluster 1
s_008um_00619_00242-1	Cluster 1
s_008um_00758_00574-1	Cluster 1
s_008um_00179_00242-1	Cluster 1
s_008um_00469_00767-1	Cluster 2
s_008um_00402_00829-1	Cluster 2
s_008um_00658_00676-1	Cluster 1
s_008um_00662_00692-1	Cluster 1
s_008um_00187_00281-1	Cluster 1
s_008um_00751_00649-1	Cluster 1
s_008um_00277_00573-1	Cluster 1
s_008um_00011_00387-1	Cluster 3
s_008um_00512_00515-1	Cluster 2
s_008um_00679_00300-1	Cluster 2
s_008um_00194_00573-1	Cluster 1
s_008um_00087_00294-1	Cluster 1
s_008um_00439_00669-1	Cluster 2
s_008um_00678_00565-1	Cluster 1
s_008um_00496_00646-1	Cluster 1
s_008um_00208_00126-1	Cluster 1
s_008um_00574_00213-1	Cluster 3
s_008um_00339_00225-1	Cluster 3
s_008um_00615_00801-1	Cluster 2
s_008um_00597_00448-1	Cluster 1
s_008um_00334_00332-1	Cluster 1
s_008um_00219_00229-1	Cluster 1
s_008um_00817_00348-1	Cluster 1
s_008um_00004_00464-1	Cluster 3
s_008um_00337_00311-1	Cluster 1
s_008um_00560_00524-1	Cluster 2
s_008um_00130_00796-1	Cluster 1
s_008um_00616_00511-1	Cluster 1
s_008um_00197_00714-1	Cluster 1
s_008um_00763_00497-1	Cluster 1
s_008um_00390_00723-1	Cluster 1
s_008um_00537_00274-1	Cluster 1
s_008um_00611_00521-1	Cluster 2
s_008um_00547_00794-1	Cluster 1
s_008um_00101_00531-1	Cluster 1
s_008um_00765_00333-1	Cluster 1
s_008um_00225_00120-1	Cluster 3
s_008um_00713_00537-1	Cluster 1
s_008um_00434_00438-1	Cluster 1
s_008um_00161_00673-1	Cluster 1
s_008um_00589_00229-1	Cluster 1
s_008um_00663_00753-1	Cluster 1
s_008um_00079_00741-1	Cluster 1
s_008um_00151_00766-1	Cluster 1
s_008um_00358_00463-1	Cluster 1
s_008um_00663_00587-1	Cluster 1
s_008um_00038_00403-1	Cluster 1
s_008um_00561_00524-1	Cluster 2
s_008um_00154_00237-1	Cluster 1
s_008um_00490_00612-1	Cluster 2
s_008um_00621_00446-1	Cluster 1
s_008um_00268_00346-1	Cluster 1
s_008um_00036_00551-1	Cluster 1
s_008um_00150_00526-1	Cluster 1
s_008um_00014_00360-1	Cluster 1
s_008um_00292_00827-1	Cluster 2
s_008um_00029_00796-1	Cluster 1
s_008um_00405_00485-1	Cluster 2
s_008um_00257_00633-1	Cluster 1
s_008um_00476_00709-1	Cluster 2
s_008um_00749_00758-1	Cluster 1
s_008um_00082_00622-1	Cluster 1
s_008um_00421_00649-1	Cluster 2
s_008um_00597_00636-1	Cluster 1
s_008um_00325_00783-1	Cluster 2
s_008um_00446_00520-1	Cluster 2
s_008um_00527_00648-1	Cluster 2
s_008um_00429_00551-1	Cluster 2
s_008um_00512_00649-1	Cluster 1
s_008um_00611_00761-1	Cluster 2
s_008um_00225_00233-1	Cluster 1
s_008um_00200_00457-1	Cluster 1
s_008um_00237_00510-1	Cluster 1
s_008um_00251_00715-1	Cluster 1
s_008um_00576_00442-1	Cluster 1
s_008um_00682_00769-1	Cluster 1
s_008um_00408_00738-1	Cluster 2
s_008um_00136_00487-1	Cluster 1
s_008um_00373_00610-1	Cluster 1
s_008um_00651_00432-1	Cluster 1
s_008um_00323_00260-1	Cluster 3
s_008um_00596_00697-1	Cluster 2
s_008um_00103_00249-1	Cluster 3
s_008um_00476_00479-1	Cluster 2
s_008um_00054_00259-1	Cluster 1
s_008um_00014_00791-1	Cluster 1
s_008um_00602_00831-1	Cluster 2
s_008um_00563_00443-1	Cluster 1
s_008um_00403_00751-1	Cluster 2
s_008um_00178_00453-1	Cluster 1
s_008um_00101_00385-1	Cluster 1
s_008um_00227_00834-1	Cluster 2
s_008um_00546_00638-1	Cluster 2
s_008um_00355_00650-1	Cluster 1
s_008um_00811_00425-1	Cluster 1
s_008um_00519_00729-1	Cluster 2
s_008um_00590_00648-1	Cluster 1
s_008um_00287_00432-1	Cluster 1
s_008um_00313_00205-1	Cluster 1
s_008um_00010_00498-1	Cluster 1
s_008um_00169_00536-1	Cluster 1
s_008um_00176_00662-1	Cluster 1
s_008um_00744_00799-1	Cluster 1
s_008um_00758_00581-1	Cluster 1
s_008um_00692_00520-1	Cluster 1
s_008um_00712_00518-1	Cluster 1
s_008um_00509_00814-1	Cluster 2
s_008um_00345_00517-1	Cluster 1
s_008um_00756_00394-1	Cluster 1
s_008um_00424_00508-1	Cluster 2
s_008um_00033_00477-1	Cluster 1
s_008um_00104_00435-1	Cluster 1
s_008um_00337_00646-1	Cluster 1
s_008um_00459_00501-1	Cluster 2
s_008um_00747_00708-1	Cluster 1
s_008um_00382_00526-1	Cluster 2
s_008um_00010_00804-1	Cluster 1
s_008um_00242_00492-1	Cluster 1
s_008um_00514_00818-1	Cluster 2
s_008um_00492_00601-1	Cluster 2
s_008um_00426_00768-1	Cluster 1
s_008um_00460_00729-1	Cluster 2
s_008um_00205_00763-1	Cluster 1
s_008um_00180_00728-1	Cluster 1
s_008um_00205_00482-1	Cluster 1
s_008um_00619_00602-1	Cluster 1
s_008um_00724_00260-1	Cluster 1
s_008um_00320_00607-1	Cluster 1
s_008um_00525_00287-1	Cluster 1
s_008um_00291_00290-1	Cluster 1
s_008um_00719_00435-1	Cluster 1
s_008um_00647_00247-1	Cluster 2
s_008um_00527_00295-1	Cluster 1
s_008um_00353_00648-1	Cluster 1
s_008um_00621_00600-1	Cluster 1
s_008um_00058_00586-1	Cluster 1
s_008um_00181_00151-1	Cluster 1
s_008um_00447_00648-1	Cluster 2
s_008um_00032_00822-1	Cluster 1
s_008um_00195_00459-1	Cluster 1
s_008um_00263_00203-1	Cluster 1
s_008um_00226_00808-1	Cluster 1
s_008um_00330_00747-1	Cluster 2
s_008um_00544_00525-1	Cluster 2
s_008um_00333_00427-1	Cluster 1
s_008um_00371_00410-1	Cluster 2
s_008um_00652_00236-1	Cluster 3
s_008um_00272_00201-1	Cluster 1
s_008um_00537_00671-1	Cluster 2
s_008um_00468_00264-1	Cluster 3
s_008um_00267_00376-1	Cluster 1
s_008um_00301_00362-1	Cluster 1
s_008um_00158_00634-1	Cluster 1
s_008um_00624_00601-1	Cluster 1
s_008um_00750_00369-1	Cluster 1
s_008um_00545_00614-1	Cluster 2
s_008um_00371_00553-1	Cluster 1
s_008um_00811_00311-1	Cluster 3
s_008um_00379_00589-1	Cluster 1
s_008um_00019_00529-1	Cluster 1
s_008um_00279_00115-1	Cluster 3
s_008um_00752_00506-1	Cluster 1
s_008um_00705_00787-1	Cluster 1
s_008um_00148_00656-1	Cluster 1
s_008um_00207_00265-1	Cluster 2
s_008um_00027_00611-1	Cluster 1
s_008um_00425_00682-1	Cluster 2
s_008um_00271_00757-1	Cluster 1
s_008um_00606_00375-1	Cluster 1
s_008um_00564_00454-1	Cluster 1
s_008um_00221_00790-1	Cluster 1
s_008um_00284_00834-1	Cluster 1
s_008um_00237_00203-1	Cluster 1
s_008um_00338_00372-1	Cluster 1
s_008um_00399_00666-1	Cluster 2
s_008um_00477_00716-1	Cluster 2
s_008um_00575_00624-1	Cluster 2
s_008um_00535_00719-1	Cluster 2
s_008um_00482_00688-1	Cluster 2
s_008um_00148_00527-1	Cluster 1
s_008um_00098_00339-1	Cluster 1
s_008um_00545_00290-1	Cluster 1
s_008um_00187_00365-1	Cluster 1
s_008um_00054_00298-1	Cluster 3
s_008um_00655_00347-1	Cluster 1
s_008um_00618_00357-1	Cluster 1
s_008um_00599_00589-1	Cluster 1
s_008um_00242_00551-1	Cluster 1
s_008um_00418_00478-1	Cluster 2
s_008um_00565_00382-1	Cluster 1
s_008um_00384_00345-1	Cluster 1
s_008um_00188_00130-1	Cluster 3
s_008um_00132_00639-1	Cluster 1
s_008um_00421_00810-1	Cluster 2
s_008um_00599_00468-1	Cluster 1
s_008um_00156_00464-1	Cluster 3
s_008um_00521_00511-1	Cluster 2
s_008um_00103_00706-1	Cluster 1
s_008um_00572_00284-1	Cluster 1
s_008um_00595_00308-1	Cluster 1
s_008um_00184_00610-1	Cluster 1
s_008um_00161_00760-1	Cluster 1
s_008um_00746_00294-1	Cluster 3
s_008um_00037_00822-1	Cluster 1
s_008um_00277_00295-1	Cluster 1
s_008um_00057_00251-1	Cluster 1
s_008um_00084_00305-1	Cluster 1
s_008um_00494_00463-1	Cluster 1
s_008um_00524_00196-1	Cluster 1
s_008um_00735_00426-1	Cluster 1
s_008um_00067_00367-1	Cluster 1
s_008um_00541_00584-1	Cluster 2
s_008um_00666_00393-1	Cluster 1
s_008um_00384_00622-1	Cluster 1
s_008um_00649_00531-1	Cluster 1
s_008um_00456_00596-1	Cluster 2
s_008um_00727_00354-1	Cluster 3
s_008um_00602_00516-1	Cluster 2
s_008um_00209_00654-1	Cluster 1
s_008um_00285_00364-1	Cluster 1
s_008um_00268_00143-1	Cluster 1
s_008um_00053_00485-1	Cluster 1
s_008um_00825_00310-1	Cluster 3
s_008um_00569_00431-1	Cluster 1
s_008um_00772_00721-1	Cluster 3
s_008um_00121_00379-1	Cluster 1
s_008um_00089_00308-1	Cluster 1
s_008um_00582_00772-1	Cluster 2
s_008um_00310_00665-1	Cluster 1
s_008um_00331_00635-1	Cluster 1
s_008um_00685_00282-1	Cluster 1
s_008um_00178_00422-1	Cluster 1
s_008um_00596_00246-1	Cluster 1
s_008um_00238_00782-1	Cluster 1
s_008um_00776_00576-1	Cluster 1
s_008um_00125_00542-1	Cluster 1
s_008um_00633_00706-1	Cluster 1
s_008um_00193_00765-1	Cluster 1
s_008um_00423_00819-1	Cluster 2
s_008um_00247_00806-1	Cluster 1
s_008um_00625_00819-1	Cluster 1
s_008um_00053_00826-1	Cluster 1
s_008um_00153_00820-1	Cluster 1
s_008um_00136_00637-1	Cluster 1
s_008um_00060_00744-1	Cluster 1
s_008um_00492_00314-1	Cluster 3
s_008um_00685_00785-1	Cluster 1
s_008um_00416_00545-1	Cluster 2
s_008um_00174_00452-1	Cluster 1
s_008um_00591_00446-1	Cluster 1
s_008um_00411_00487-1	Cluster 2
s_008um_00766_00586-1	Cluster 1
s_008um_00560_00215-1	Cluster 3
s_008um_00410_00595-1	Cluster 2
s_008um_00086_00225-1	Cluster 3
s_008um_00422_00779-1	Cluster 2
s_008um_00613_00730-1	Cluster 2
s_008um_00785_00553-1	Cluster 1
s_008um_00664_00295-1	Cluster 1
s_008um_00665_00362-1	Cluster 1
s_008um_00338_00225-1	Cluster 3
s_008um_00316_00805-1	Cluster 2
s_008um_00183_00807-1	Cluster 1
s_008um_00759_00738-1	Cluster 1
s_008um_00690_00575-1	Cluster 1
s_008um_00112_00492-1	Cluster 1
s_008um_00085_00700-1	Cluster 1
s_008um_00095_00644-1	Cluster 1
s_008um_00299_00259-1	Cluster 3
s_008um_00512_00686-1	Cluster 1
s_008um_00678_00716-1	Cluster 1
s_008um_00542_00588-1	Cluster 1
s_008um_00266_00288-1	Cluster 1
s_008um_00312_00696-1	Cluster 1
s_008um_00286_00620-1	Cluster 1
s_008um_00636_00357-1	Cluster 1
s_008um_00392_00778-1	Cluster 2
s_008um_00656_00740-1	Cluster 2
s_008um_00196_00314-1	Cluster 1
s_008um_00279_00286-1	Cluster 1
s_008um_00470_00755-1	Cluster 2
s_008um_00046_00561-1	Cluster 1
s_008um_00585_00322-1	Cluster 1
s_008um_00747_00816-1	Cluster 1
s_008um_00020_00390-1	Cluster 1
s_008um_00092_00738-1	Cluster 1
s_008um_00407_00621-1	Cluster 2
s_008um_00678_00548-1	Cluster 1
s_008um_00520_00768-1	Cluster 2
s_008um_00687_00676-1	Cluster 1
s_008um_00670_00545-1	Cluster 1
s_008um_00363_00833-1	Cluster 2
s_008um_00659_00725-1	Cluster 1
s_008um_00573_00630-1	Cluster 1
s_008um_00059_00689-1	Cluster 1
s_008um_00577_00734-1	Cluster 1
s_008um_00510_00322-1	Cluster 1
s_008um_00475_00249-1	Cluster 1
s_008um_00652_00750-1	Cluster 1
s_008um_00570_00649-1	Cluster 1
s_008um_00109_00476-1	Cluster 1
s_008um_00663_00728-1	Cluster 1
s_008um_00395_00623-1	Cluster 1
s_008um_00734_00772-1	Cluster 1
s_008um_00314_00610-1	Cluster 1
s_008um_00031_00586-1	Cluster 1
s_008um_00553_00632-1	Cluster 2
s_008um_00497_00587-1	Cluster 1
s_008um_00035_00755-1	Cluster 1
s_008um_00009_00743-1	Cluster 1
s_008um_00364_00697-1	Cluster 2
s_008um_00241_00279-1	Cluster 1
s_008um_00411_00376-1	Cluster 1
s_008um_00044_00437-1	Cluster 1
s_008um_00280_00460-1	Cluster 1
s_008um_00346_00829-1	Cluster 2
s_008um_00012_00341-1	Cluster 3
s_008um_00150_00283-1	Cluster 1
s_008um_00486_00308-1	Cluster 3
s_008um_00082_00376-1	Cluster 1
s_008um_00114_00479-1	Cluster 1
s_008um_00404_00417-1	Cluster 1
s_008um_00227_00245-1	Cluster 1
s_008um_00675_00801-1	Cluster 1
s_008um_00617_00585-1	Cluster 1
s_008um_00251_00485-1	Cluster 1
s_008um_00577_00635-1	Cluster 1
s_008um_00697_00625-1	Cluster 1
s_008um_00696_00539-1	Cluster 1
s_008um_00144_00772-1	Cluster 1
s_008um_00108_00206-1	Cluster 1
s_008um_00195_00668-1	Cluster 1
s_008um_00495_00492-1	Cluster 2
s_008um_00191_00194-1	Cluster 1
s_008um_00168_00406-1	Cluster 1
s_008um_00556_00499-1	Cluster 2
s_008um_00210_00512-1	Cluster 1
s_008um_00303_00379-1	Cluster 1
s_008um_00207_00524-1	Cluster 1
s_008um_00718_00450-1	Cluster 1
s_008um_00109_00244-1	Cluster 2
s_008um_00497_00547-1	Cluster 2
s_008um_00562_00713-1	Cluster 2
s_008um_00044_00570-1	Cluster 1
s_008um_00148_00184-1	Cluster 1
s_008um_00060_00453-1	Cluster 1
s_008um_00447_00449-1	Cluster 1
s_008um_00293_00832-1	Cluster 2
s_008um_00525_00504-1	Cluster 2
s_008um_00609_00613-1	Cluster 1
s_008um_00188_00401-1	Cluster 1
s_008um_00611_00303-1	Cluster 1
s_008um_00229_00532-1	Cluster 1
s_008um_00442_00787-1	Cluster 2
s_008um_00051_00477-1	Cluster 1
s_008um_00388_00471-1	Cluster 2
s_008um_00628_00825-1	Cluster 2
s_008um_00348_00369-1	Cluster 1
s_008um_00240_00294-1	Cluster 1
s_008um_00691_00812-1	Cluster 1
s_008um_00697_00459-1	Cluster 1
s_008um_00668_00246-1	Cluster 3
s_008um_00736_00482-1	Cluster 1
s_008um_00738_00275-1	Cluster 3
s_008um_00021_00516-1	Cluster 1
s_008um_00580_00226-1	Cluster 3
s_008um_00221_00701-1	Cluster 1
s_008um_00327_00727-1	Cluster 1
s_008um_00578_00318-1	Cluster 1
s_008um_00717_00307-1	Cluster 1
s_008um_00555_00777-1	Cluster 2
s_008um_00548_00700-1	Cluster 2
s_008um_00076_00611-1	Cluster 1
s_008um_00576_00474-1	Cluster 1
s_008um_00243_00173-1	Cluster 1
s_008um_00524_00201-1	Cluster 3
s_008um_00121_00319-1	Cluster 1
s_008um_00325_00674-1	Cluster 1
s_008um_00460_00791-1	Cluster 2
s_008um_00348_00383-1	Cluster 1
s_008um_00690_00826-1	Cluster 1
s_008um_00124_00579-1	Cluster 1
s_008um_00128_00827-1	Cluster 1
s_008um_00347_00578-1	Cluster 1
s_008um_00438_00390-1	Cluster 1
s_008um_00705_00637-1	Cluster 1
s_008um_00715_00547-1	Cluster 1
s_008um_00471_00619-1	Cluster 2
s_008um_00140_00339-1	Cluster 1
s_008um_00075_00757-1	Cluster 1
s_008um_00651_00435-1	Cluster 1
s_008um_00530_00208-1	Cluster 3
s_008um_00254_00798-1	Cluster 1
s_008um_00573_00433-1	Cluster 1
s_008um_00105_00832-1	Cluster 1
s_008um_00676_00384-1	Cluster 1
s_008um_00213_00674-1	Cluster 1
s_008um_00442_00449-1	Cluster 1
s_008um_00380_00618-1	Cluster 1
s_008um_00412_00460-1	Cluster 2
s_008um_00317_00260-1	Cluster 3
s_008um_00648_00285-1	Cluster 1
s_008um_00163_00313-1	Cluster 1
s_008um_00775_00283-1	Cluster 3
s_008um_00703_00635-1	Cluster 1
s_008um_00826_00312-1	Cluster 3
s_008um_00617_00477-1	Cluster 1
s_008um_00212_00260-1	Cluster 1
s_008um_00654_00214-1	Cluster 3
s_008um_00598_00694-1	Cluster 2
s_008um_00276_00262-1	Cluster 1
s_008um_00229_00200-1	Cluster 1
s_008um_00823_00327-1	Cluster 1
s_008um_00130_00836-1	Cluster 1
s_008um_00011_00762-1	Cluster 1
s_008um_00534_00760-1	Cluster 2
s_008um_00598_00253-1	Cluster 1
s_008um_00266_00811-1	Cluster 1
s_008um_00763_00820-1	Cluster 1
s_008um_00300_00780-1	Cluster 2
s_008um_00685_00617-1	Cluster 1
s_008um_00412_00729-1	Cluster 1
s_008um_00337_00653-1	Cluster 1
s_008um_00305_00657-1	Cluster 1
s_008um_00134_00593-1	Cluster 1
s_008um_00043_00425-1	Cluster 1
s_008um_00180_00253-1	Cluster 1
s_008um_00751_00250-1	Cluster 3
s_008um_00395_00446-1	Cluster 1
s_008um_00025_00710-1	Cluster 1
s_008um_00598_00501-1	Cluster 1
s_008um_00301_00352-1	Cluster 1
s_008um_00412_00437-1	Cluster 2
s_008um_00632_00332-1	Cluster 1
s_008um_00412_00528-1	Cluster 2
s_008um_00408_00709-1	Cluster 2
s_008um_00067_00318-1	Cluster 1
s_008um_00753_00678-1	Cluster 1
s_008um_00119_00264-1	Cluster 1
s_008um_00074_00341-1	Cluster 1
s_008um_00196_00335-1	Cluster 1
s_008um_00701_00434-1	Cluster 1
s_008um_00114_00424-1	Cluster 1
s_008um_00601_00370-1	Cluster 1
s_008um_00155_00812-1	Cluster 1
s_008um_00294_00149-1	Cluster 1
s_008um_00048_00771-1	Cluster 2
s_008um_00827_00316-1	Cluster 1
s_008um_00718_00534-1	Cluster 1
s_008um_00236_00441-1	Cluster 1
s_008um_00028_00523-1	Cluster 1
s_008um_00802_00344-1	Cluster 3
s_008um_00589_00625-1	Cluster 1
s_008um_00615_00212-1	Cluster 3
s_008um_00071_00610-1	Cluster 1
s_008um_00619_00660-1	Cluster 1
s_008um_00010_00447-1	Cluster 3
s_008um_00139_00832-1	Cluster 1
s_008um_00305_00451-1	Cluster 1
s_008um_00700_00723-1	Cluster 1
s_008um_00259_00422-1	Cluster 1
s_008um_00514_00683-1	Cluster 1
s_008um_00439_00496-1	Cluster 2
s_008um_00407_00565-1	Cluster 2
s_008um_00012_00435-1	Cluster 3
s_008um_00526_00592-1	Cluster 2
s_008um_00440_00639-1	Cluster 2
s_008um_00242_00197-1	Cluster 1
s_008um_00336_00612-1	Cluster 1
s_008um_00189_00594-1	Cluster 1
s_008um_00557_00669-1	Cluster 2
s_008um_00747_00593-1	Cluster 1
s_008um_00077_00475-1	Cluster 1
s_008um_00729_00470-1	Cluster 1
s_008um_00366_00787-1	Cluster 2
s_008um_00233_00136-1	Cluster 1
s_008um_00647_00829-1	Cluster 2
s_008um_00361_00556-1	Cluster 1
s_008um_00209_00799-1	Cluster 1
s_008um_00453_00809-1	Cluster 2
s_008um_00450_00639-1	Cluster 1
s_008um_00727_00242-1	Cluster 3
s_008um_00191_00315-1	Cluster 1
s_008um_00021_00654-1	Cluster 1
s_008um_00384_00564-1	Cluster 1
s_008um_00160_00623-1	Cluster 1
s_008um_00065_00537-1	Cluster 2
s_008um_00460_00499-1	Cluster 2
s_008um_00513_00314-1	Cluster 3
s_008um_00027_00376-1	Cluster 3
s_008um_00398_00592-1	Cluster 1
s_008um_00190_00517-1	Cluster 1
s_008um_00470_00832-1	Cluster 2
s_008um_00068_00719-1	Cluster 1
s_008um_00473_00239-1	Cluster 3
s_008um_00329_00835-1	Cluster 2
s_008um_00489_00687-1	Cluster 2
s_008um_00031_00451-1	Cluster 1
s_008um_00235_00703-1	Cluster 1
s_008um_00097_00663-1	Cluster 2
s_008um_00248_00459-1	Cluster 1
s_008um_00524_00579-1	Cluster 2
s_008um_00140_00759-1	Cluster 1
s_008um_00379_00553-1	Cluster 1
s_008um_00162_00703-1	Cluster 1
s_008um_00118_00508-1	Cluster 1
s_008um_00400_00509-1	Cluster 2
s_008um_00569_00234-1	Cluster 1
s_008um_00213_00744-1	Cluster 1
s_008um_00132_00248-1	Cluster 1
s_008um_00484_00307-1	Cluster 3
s_008um_00540_00600-1	Cluster 1
s_008um_00636_00829-1	Cluster 2
s_008um_00438_00802-1	Cluster 2
s_008um_00243_00618-1	Cluster 1
s_008um_00670_00689-1	Cluster 1
s_008um_00392_00534-1	Cluster 1
s_008um_00578_00765-1	Cluster 2
s_008um_00748_00505-1	Cluster 1
s_008um_00384_00798-1	Cluster 2
s_008um_00227_00492-1	Cluster 1
s_008um_00518_00682-1	Cluster 2
s_008um_00781_00609-1	Cluster 1
s_008um_00557_00325-1	Cluster 1
s_008um_00664_00446-1	Cluster 1
s_008um_00273_00331-1	Cluster 1
s_008um_00454_00608-1	Cluster 2
s_008um_00412_00375-1	Cluster 1
s_008um_00115_00427-1	Cluster 3
s_008um_00224_00551-1	Cluster 1
s_008um_00349_00627-1	Cluster 1
s_008um_00757_00617-1	Cluster 1
s_008um_00185_00543-1	Cluster 1
s_008um_00307_00707-1	Cluster 1
s_008um_00312_00131-1	Cluster 3
s_008um_00175_00600-1	Cluster 1
s_008um_00044_00585-1	Cluster 1
s_008um_00564_00708-1	Cluster 2
s_008um_00348_00245-1	Cluster 3
s_008um_00468_00708-1	Cluster 2
s_008um_00018_00439-1	Cluster 1
s_008um_00641_00245-1	Cluster 2
s_008um_00416_00383-1	Cluster 1
s_008um_00016_00565-1	Cluster 1
s_008um_00653_00471-1	Cluster 1
s_008um_00528_00310-1	Cluster 3
s_008um_00828_00442-1	Cluster 3
s_008um_00590_00628-1	Cluster 1
s_008um_00304_00568-1	Cluster 1
s_008um_00822_00471-1	Cluster 1
s_008um_00091_00546-1	Cluster 1
s_008um_00342_00395-1	Cluster 1
s_008um_00176_00286-1	Cluster 1
s_008um_00596_00507-1	Cluster 2
s_008um_00499_00806-1	Cluster 2
s_008um_00586_00395-1	Cluster 1
s_008um_00208_00663-1	Cluster 1
s_008um_00137_00235-1	Cluster 1
s_008um_00439_00763-1	Cluster 2
s_008um_00206_00584-1	Cluster 1
s_008um_00264_00571-1	Cluster 1
s_008um_00300_00130-1	Cluster 1
s_008um_00313_00688-1	Cluster 1
s_008um_00741_00444-1	Cluster 1
s_008um_00744_00609-1	Cluster 1
s_008um_00162_00611-1	Cluster 1
s_008um_00547_00819-1	Cluster 2
s_008um_00312_00554-1	Cluster 1
s_008um_00279_00228-1	Cluster 1
s_008um_00629_00616-1	Cluster 1
s_008um_00617_00498-1	Cluster 1
s_008um_00074_00595-1	Cluster 1
s_008um_00246_00484-1	Cluster 1
s_008um_00429_00603-1	Cluster 2
s_008um_00450_00677-1	Cluster 1
s_008um_00472_00526-1	Cluster 2
s_008um_00732_00787-1	Cluster 1
s_008um_00526_00628-1	Cluster 2
s_008um_00734_00293-1	Cluster 3
s_008um_00350_00160-1	Cluster 3
s_008um_00591_00314-1	Cluster 1
s_008um_00038_00775-1	Cluster 1
s_008um_00149_00449-1	Cluster 1
s_008um_00156_00637-1	Cluster 1
s_008um_00121_00424-1	Cluster 1
s_008um_00425_00498-1	Cluster 2
s_008um_00823_00351-1	Cluster 3
s_008um_00322_00823-1	Cluster 2
s_008um_00403_00448-1	Cluster 1
s_008um_00471_00623-1	Cluster 2
s_008um_00329_00812-1	Cluster 2
s_008um_00421_00505-1	Cluster 2
s_008um_00031_00358-1	Cluster 3
s_008um_00726_00756-1	Cluster 1
s_008um_00634_00705-1	Cluster 1
s_008um_00605_00348-1	Cluster 1
s_008um_00499_00568-1	Cluster 2
s_008um_00566_00656-1	Cluster 2
s_008um_00298_00375-1	Cluster 1
s_008um_00651_00218-1	Cluster 3
s_008um_00128_00694-1	Cluster 1
s_008um_00045_00426-1	Cluster 1
s_008um_00540_00657-1	Cluster 2
s_008um_00483_00619-1	Cluster 2
s_008um_00381_00616-1	Cluster 1
s_008um_00251_00581-1	Cluster 1
s_008um_00660_00707-1	Cluster 1
s_008um_00294_00612-1	Cluster 1
s_008um_00544_00303-1	Cluster 1
s_008um_00657_00404-1	Cluster 1
s_008um_00815_00468-1	Cluster 3
s_008um_00064_00654-1	Cluster 1
s_008um_00206_00409-1	Cluster 1
s_008um_00363_00710-1	Cluster 2
s_008um_00318_00433-1	Cluster 1
s_008um_00592_00638-1	Cluster 1
s_008um_00416_00649-1	Cluster 2
s_008um_00267_00342-1	Cluster 1
s_008um_00756_00589-1	Cluster 1
s_008um_00439_00486-1	Cluster 2
s_008um_00233_00326-1	Cluster 1
s_008um_00049_00772-1	Cluster 1
s_008um_00318_00798-1	Cluster 2
s_008um_00639_00418-1	Cluster 1
s_008um_00298_00446-1	Cluster 1
s_008um_00006_00795-1	Cluster 2
s_008um_00345_00648-1	Cluster 1
s_008um_00393_00661-1	Cluster 1
s_008um_00334_00359-1	Cluster 1
s_008um_00292_00288-1	Cluster 1
s_008um_00437_00608-1	Cluster 2
s_008um_00376_00641-1	Cluster 1
s_008um_00053_00800-1	Cluster 2
s_008um_00259_00465-1	Cluster 1
s_008um_00742_00295-1	Cluster 1
s_008um_00515_00510-1	Cluster 2
s_008um_00833_00450-1	Cluster 3
s_008um_00704_00322-1	Cluster 1
s_008um_00038_00563-1	Cluster 1
s_008um_00693_00358-1	Cluster 1
s_008um_00170_00775-1	Cluster 1
s_008um_00494_00273-1	Cluster 3
s_008um_00009_00394-1	Cluster 3
s_008um_00401_00434-1	Cluster 1
s_008um_00548_00706-1	Cluster 2
s_008um_00186_00244-1	Cluster 1
s_008um_00712_00299-1	Cluster 1
s_008um_00581_00338-1	Cluster 3
s_008um_00473_00526-1	Cluster 2
s_008um_00425_00739-1	Cluster 2
s_008um_00731_00508-1	Cluster 1
s_008um_00123_00329-1	Cluster 1
s_008um_00243_00682-1	Cluster 1
s_008um_00551_00811-1	Cluster 2
s_008um_00030_00782-1	Cluster 1
s_008um_00075_00553-1	Cluster 2
s_008um_00117_00303-1	Cluster 1
s_008um_00182_00759-1	Cluster 1
s_008um_00238_00602-1	Cluster 1
s_008um_00145_00300-1	Cluster 1
s_008um_00259_00402-1	Cluster 1
s_008um_00201_00709-1	Cluster 1
s_008um_00668_00365-1	Cluster 1
s_008um_00150_00681-1	Cluster 1
s_008um_00005_00750-1	Cluster 1
s_008um_00122_00675-1	Cluster 1
s_008um_00536_00806-1	Cluster 2
s_008um_00310_00317-1	Cluster 1
s_008um_00134_00495-1	Cluster 1
s_008um_00038_00758-1	Cluster 1
s_008um_00532_00501-1	Cluster 1
s_008um_00120_00474-1	Cluster 1
s_008um_00566_00419-1	Cluster 1
s_008um_00213_00233-1	Cluster 1
s_008um_00049_00779-1	Cluster 1
s_008um_00338_00812-1	Cluster 1
s_008um_00779_00383-1	Cluster 1
s_008um_00423_00440-1	Cluster 2
s_008um_00726_00667-1	Cluster 1
s_008um_00178_00401-1	Cluster 1
s_008um_00675_00812-1	Cluster 1
s_008um_00566_00655-1	Cluster 2
