## Supplementary material for "The U-method: Leveraging expression probability for robust biological marker detection": Loupe Browser K-means spatial annotations. (part 16 of 81)

### Sheet: NAT3 (continued)
Barcode	Cluster
s_008um_00002_00573-1	Cluster 1
s_008um_00600_00594-1	Cluster 1
s_008um_00531_00508-1	Cluster 2
s_008um_00279_00448-1	Cluster 1
s_008um_00311_00478-1	Cluster 1
s_008um_00077_00698-1	Cluster 1
s_008um_00315_00313-1	Cluster 1
s_008um_00056_00378-1	Cluster 1
s_008um_00062_00243-1	Cluster 3
s_008um_00236_00277-1	Cluster 1
s_008um_00203_00234-1	Cluster 1
s_008um_00255_00642-1	Cluster 1
s_008um_00331_00772-1	Cluster 2
s_008um_00293_00229-1	Cluster 3
s_008um_00522_00637-1	Cluster 2
s_008um_00646_00521-1	Cluster 1
s_008um_00428_00442-1	Cluster 1
s_008um_00573_00505-1	Cluster 1
s_008um_00312_00477-1	Cluster 1
s_008um_00187_00836-1	Cluster 1
s_008um_00350_00657-1	Cluster 1
s_008um_00210_00709-1	Cluster 1
s_008um_00514_00679-1	Cluster 2
s_008um_00409_00382-1	Cluster 1
s_008um_00326_00444-1	Cluster 1
s_008um_00009_00341-1	Cluster 3
s_008um_00219_00534-1	Cluster 1
s_008um_00569_00722-1	Cluster 2
s_008um_00265_00453-1	Cluster 1
s_008um_00305_00550-1	Cluster 1
s_008um_00153_00364-1	Cluster 1
s_008um_00287_00457-1	Cluster 1
s_008um_00161_00509-1	Cluster 3
s_008um_00155_00528-1	Cluster 1
s_008um_00234_00268-1	Cluster 1
s_008um_00307_00788-1	Cluster 2
s_008um_00582_00328-1	Cluster 1
s_008um_00482_00711-1	Cluster 2
s_008um_00649_00368-1	Cluster 1
s_008um_00234_00315-1	Cluster 1
s_008um_00224_00586-1	Cluster 1
s_008um_00356_00199-1	Cluster 3
s_008um_00315_00428-1	Cluster 1
s_008um_00251_00699-1	Cluster 1
s_008um_00355_00429-1	Cluster 1
s_008um_00215_00784-1	Cluster 1
s_008um_00459_00584-1	Cluster 2
s_008um_00467_00477-1	Cluster 2
s_008um_00308_00350-1	Cluster 1
s_008um_00285_00221-1	Cluster 1
s_008um_00278_00541-1	Cluster 1
s_008um_00477_00549-1	Cluster 2
s_008um_00551_00239-1	Cluster 1
s_008um_00097_00588-1	Cluster 1
s_008um_00288_00399-1	Cluster 1
s_008um_00491_00564-1	Cluster 2
s_008um_00695_00441-1	Cluster 1
s_008um_00684_00382-1	Cluster 1
s_008um_00768_00270-1	Cluster 3
s_008um_00798_00338-1	Cluster 3
s_008um_00147_00828-1	Cluster 2
s_008um_00066_00256-1	Cluster 1
s_008um_00602_00753-1	Cluster 2
s_008um_00774_00289-1	Cluster 3
s_008um_00160_00146-1	Cluster 3
s_008um_00149_00564-1	Cluster 1
s_008um_00702_00537-1	Cluster 2
s_008um_00281_00184-1	Cluster 1
s_008um_00656_00606-1	Cluster 1
s_008um_00184_00697-1	Cluster 2
s_008um_00669_00610-1	Cluster 1
s_008um_00311_00836-1	Cluster 2
s_008um_00279_00654-1	Cluster 1
s_008um_00710_00344-1	Cluster 1
s_008um_00304_00811-1	Cluster 2
s_008um_00775_00637-1	Cluster 1
s_008um_00262_00152-1	Cluster 2
s_008um_00047_00547-1	Cluster 1
s_008um_00546_00333-1	Cluster 1
s_008um_00580_00312-1	Cluster 1
s_008um_00553_00424-1	Cluster 1
s_008um_00552_00828-1	Cluster 2
s_008um_00815_00327-1	Cluster 1
s_008um_00041_00671-1	Cluster 1
s_008um_00232_00253-1	Cluster 1
s_008um_00203_00374-1	Cluster 1
s_008um_00533_00786-1	Cluster 2
s_008um_00478_00819-1	Cluster 2
s_008um_00348_00588-1	Cluster 1
s_008um_00218_00601-1	Cluster 1
s_008um_00586_00201-1	Cluster 3
s_008um_00041_00383-1	Cluster 1
s_008um_00338_00414-1	Cluster 1
s_008um_00205_00407-1	Cluster 1
s_008um_00636_00585-1	Cluster 1
s_008um_00195_00639-1	Cluster 1
s_008um_00607_00284-1	Cluster 1
s_008um_00223_00599-1	Cluster 1
s_008um_00568_00631-1	Cluster 1
s_008um_00257_00773-1	Cluster 1
s_008um_00266_00383-1	Cluster 1
s_008um_00158_00510-1	Cluster 1
s_008um_00154_00568-1	Cluster 1
s_008um_00056_00486-1	Cluster 1
s_008um_00419_00446-1	Cluster 2
s_008um_00055_00484-1	Cluster 1
s_008um_00278_00250-1	Cluster 1
s_008um_00352_00411-1	Cluster 1
s_008um_00096_00488-1	Cluster 1
s_008um_00361_00647-1	Cluster 1
s_008um_00204_00516-1	Cluster 1
s_008um_00433_00659-1	Cluster 1
s_008um_00106_00782-1	Cluster 1
s_008um_00661_00665-1	Cluster 1
s_008um_00041_00468-1	Cluster 1
s_008um_00733_00263-1	Cluster 3
s_008um_00498_00259-1	Cluster 1
s_008um_00000_00534-1	Cluster 1
s_008um_00117_00447-1	Cluster 1
s_008um_00821_00413-1	Cluster 3
s_008um_00261_00402-1	Cluster 1
s_008um_00060_00314-1	Cluster 1
s_008um_00013_00463-1	Cluster 1
s_008um_00197_00356-1	Cluster 3
s_008um_00162_00558-1	Cluster 1
s_008um_00751_00630-1	Cluster 1
s_008um_00441_00582-1	Cluster 2
s_008um_00224_00615-1	Cluster 1
s_008um_00540_00685-1	Cluster 2
s_008um_00231_00590-1	Cluster 1
s_008um_00770_00332-1	Cluster 1
s_008um_00376_00714-1	Cluster 2
s_008um_00612_00477-1	Cluster 1
s_008um_00204_00699-1	Cluster 1
s_008um_00438_00621-1	Cluster 2
s_008um_00663_00803-1	Cluster 1
s_008um_00219_00816-1	Cluster 1
s_008um_00332_00616-1	Cluster 1
s_008um_00174_00736-1	Cluster 1
s_008um_00740_00782-1	Cluster 1
s_008um_00257_00389-1	Cluster 1
s_008um_00311_00611-1	Cluster 1
s_008um_00328_00823-1	Cluster 2
s_008um_00047_00769-1	Cluster 1
s_008um_00701_00799-1	Cluster 1
s_008um_00400_00627-1	Cluster 1
s_008um_00660_00240-1	Cluster 3
s_008um_00506_00512-1	Cluster 2
s_008um_00290_00585-1	Cluster 1
s_008um_00619_00815-1	Cluster 2
s_008um_00418_00752-1	Cluster 2
s_008um_00106_00341-1	Cluster 1
s_008um_00070_00229-1	Cluster 3
s_008um_00129_00244-1	Cluster 1
s_008um_00119_00679-1	Cluster 1
s_008um_00187_00699-1	Cluster 2
s_008um_00355_00421-1	Cluster 1
s_008um_00713_00239-1	Cluster 3
s_008um_00488_00835-1	Cluster 2
s_008um_00091_00421-1	Cluster 1
s_008um_00227_00762-1	Cluster 1
s_008um_00478_00719-1	Cluster 2
s_008um_00183_00195-1	Cluster 1
s_008um_00291_00516-1	Cluster 1
s_008um_00011_00683-1	Cluster 3
s_008um_00017_00601-1	Cluster 1
s_008um_00709_00506-1	Cluster 1
s_008um_00822_00468-1	Cluster 3
s_008um_00685_00772-1	Cluster 1
s_008um_00301_00219-1	Cluster 1
s_008um_00084_00315-1	Cluster 1
s_008um_00068_00703-1	Cluster 1
s_008um_00079_00738-1	Cluster 1
s_008um_00602_00357-1	Cluster 1
s_008um_00233_00627-1	Cluster 1
s_008um_00093_00568-1	Cluster 1
s_008um_00541_00696-1	Cluster 2
s_008um_00007_00795-1	Cluster 1
s_008um_00469_00825-1	Cluster 2
s_008um_00807_00410-1	Cluster 3
s_008um_00744_00404-1	Cluster 1
s_008um_00758_00440-1	Cluster 1
s_008um_00404_00793-1	Cluster 2
s_008um_00419_00767-1	Cluster 2
s_008um_00767_00388-1	Cluster 1
s_008um_00716_00381-1	Cluster 1
s_008um_00369_00426-1	Cluster 2
s_008um_00044_00340-1	Cluster 1
s_008um_00023_00655-1	Cluster 3
s_008um_00102_00466-1	Cluster 1
s_008um_00033_00381-1	Cluster 3
s_008um_00575_00441-1	Cluster 1
s_008um_00051_00382-1	Cluster 1
s_008um_00640_00321-1	Cluster 1
s_008um_00536_00827-1	Cluster 2
s_008um_00136_00278-1	Cluster 1
s_008um_00115_00710-1	Cluster 1
s_008um_00761_00705-1	Cluster 1
s_008um_00047_00396-1	Cluster 1
s_008um_00253_00248-1	Cluster 1
s_008um_00409_00435-1	Cluster 2
s_008um_00377_00455-1	Cluster 2
s_008um_00253_00645-1	Cluster 1
s_008um_00089_00482-1	Cluster 1
s_008um_00552_00297-1	Cluster 1
s_008um_00569_00193-1	Cluster 3
s_008um_00676_00551-1	Cluster 1
s_008um_00173_00654-1	Cluster 1
s_008um_00603_00732-1	Cluster 1
s_008um_00274_00630-1	Cluster 1
s_008um_00246_00705-1	Cluster 1
s_008um_00408_00708-1	Cluster 2
s_008um_00605_00533-1	Cluster 2
s_008um_00319_00596-1	Cluster 1
s_008um_00137_00720-1	Cluster 1
s_008um_00111_00728-1	Cluster 1
s_008um_00646_00317-1	Cluster 1
s_008um_00390_00815-1	Cluster 2
s_008um_00427_00414-1	Cluster 1
s_008um_00346_00676-1	Cluster 1
s_008um_00260_00159-1	Cluster 1
s_008um_00737_00417-1	Cluster 1
s_008um_00755_00679-1	Cluster 1
s_008um_00215_00230-1	Cluster 1
s_008um_00196_00606-1	Cluster 1
s_008um_00169_00160-1	Cluster 3
s_008um_00697_00647-1	Cluster 1
s_008um_00591_00439-1	Cluster 1
s_008um_00199_00631-1	Cluster 1
s_008um_00472_00767-1	Cluster 2
s_008um_00001_00456-1	Cluster 3
s_008um_00305_00588-1	Cluster 1
s_008um_00055_00299-1	Cluster 3
s_008um_00158_00826-1	Cluster 1
s_008um_00452_00825-1	Cluster 2
s_008um_00273_00695-1	Cluster 1
s_008um_00487_00276-1	Cluster 3
s_008um_00703_00491-1	Cluster 1
s_008um_00349_00834-1	Cluster 2
s_008um_00192_00156-1	Cluster 1
s_008um_00075_00721-1	Cluster 1
s_008um_00469_00720-1	Cluster 2
s_008um_00257_00788-1	Cluster 1
s_008um_00736_00367-1	Cluster 1
s_008um_00711_00734-1	Cluster 1
s_008um_00237_00806-1	Cluster 1
s_008um_00634_00468-1	Cluster 1
s_008um_00489_00653-1	Cluster 2
s_008um_00453_00724-1	Cluster 2
s_008um_00142_00166-1	Cluster 3
s_008um_00243_00653-1	Cluster 1
s_008um_00362_00401-1	Cluster 1
s_008um_00469_00780-1	Cluster 2
s_008um_00207_00444-1	Cluster 1
s_008um_00140_00225-1	Cluster 1
s_008um_00304_00162-1	Cluster 3
s_008um_00261_00829-1	Cluster 1
s_008um_00128_00289-1	Cluster 1
s_008um_00740_00304-1	Cluster 1
s_008um_00836_00409-1	Cluster 3
s_008um_00166_00763-1	Cluster 1
s_008um_00053_00273-1	Cluster 3
s_008um_00462_00670-1	Cluster 1
s_008um_00527_00262-1	Cluster 1
s_008um_00343_00462-1	Cluster 1
s_008um_00061_00469-1	Cluster 1
s_008um_00019_00484-1	Cluster 1
s_008um_00428_00772-1	Cluster 2
s_008um_00443_00823-1	Cluster 2
s_008um_00112_00604-1	Cluster 1
s_008um_00055_00572-1	Cluster 1
s_008um_00338_00510-1	Cluster 1
s_008um_00733_00507-1	Cluster 1
s_008um_00112_00677-1	Cluster 1
s_008um_00190_00724-1	Cluster 1
s_008um_00132_00811-1	Cluster 1
s_008um_00579_00325-1	Cluster 1
s_008um_00208_00132-1	Cluster 3
s_008um_00109_00622-1	Cluster 1
s_008um_00253_00710-1	Cluster 1
s_008um_00739_00550-1	Cluster 1
s_008um_00276_00203-1	Cluster 1
s_008um_00224_00632-1	Cluster 1
s_008um_00813_00399-1	Cluster 3
s_008um_00464_00636-1	Cluster 2
s_008um_00368_00526-1	Cluster 1
s_008um_00668_00372-1	Cluster 1
s_008um_00404_00384-1	Cluster 1
s_008um_00168_00721-1	Cluster 1
s_008um_00557_00617-1	Cluster 2
s_008um_00613_00667-1	Cluster 1
s_008um_00606_00426-1	Cluster 1
s_008um_00424_00567-1	Cluster 2
s_008um_00377_00599-1	Cluster 1
s_008um_00336_00214-1	Cluster 1
s_008um_00511_00475-1	Cluster 2
s_008um_00377_00684-1	Cluster 2
s_008um_00116_00437-1	Cluster 1
s_008um_00105_00450-1	Cluster 1
s_008um_00488_00753-1	Cluster 2
s_008um_00588_00547-1	Cluster 1
s_008um_00405_00733-1	Cluster 2
s_008um_00051_00487-1	Cluster 1
s_008um_00413_00389-1	Cluster 1
s_008um_00054_00305-1	Cluster 3
s_008um_00107_00596-1	Cluster 1
s_008um_00218_00699-1	Cluster 1
s_008um_00109_00751-1	Cluster 1
s_008um_00814_00466-1	Cluster 1
s_008um_00351_00632-1	Cluster 1
s_008um_00080_00483-1	Cluster 1
s_008um_00776_00547-1	Cluster 1
s_008um_00007_00483-1	Cluster 1
s_008um_00109_00349-1	Cluster 1
s_008um_00485_00527-1	Cluster 2
s_008um_00586_00637-1	Cluster 1
s_008um_00274_00219-1	Cluster 1
s_008um_00128_00744-1	Cluster 1
s_008um_00390_00672-1	Cluster 1
s_008um_00587_00368-1	Cluster 1
s_008um_00159_00573-1	Cluster 1
s_008um_00308_00238-1	Cluster 3
s_008um_00504_00832-1	Cluster 2
s_008um_00478_00704-1	Cluster 2
s_008um_00624_00679-1	Cluster 1
s_008um_00323_00330-1	Cluster 1
s_008um_00667_00478-1	Cluster 1
s_008um_00188_00385-1	Cluster 1
s_008um_00567_00421-1	Cluster 1
s_008um_00182_00768-1	Cluster 1
s_008um_00130_00746-1	Cluster 1
s_008um_00521_00262-1	Cluster 2
s_008um_00217_00379-1	Cluster 1
s_008um_00559_00595-1	Cluster 2
s_008um_00719_00799-1	Cluster 1
s_008um_00124_00775-1	Cluster 1
s_008um_00225_00176-1	Cluster 1
s_008um_00813_00342-1	Cluster 3
s_008um_00017_00758-1	Cluster 1
s_008um_00270_00213-1	Cluster 1
s_008um_00335_00723-1	Cluster 1
s_008um_00180_00399-1	Cluster 1
s_008um_00684_00449-1	Cluster 1
s_008um_00527_00695-1	Cluster 2
s_008um_00592_00423-1	Cluster 1
s_008um_00072_00789-1	Cluster 1
s_008um_00162_00688-1	Cluster 1
s_008um_00550_00346-1	Cluster 1
s_008um_00391_00792-1	Cluster 2
s_008um_00544_00351-1	Cluster 3
s_008um_00205_00721-1	Cluster 1
s_008um_00455_00818-1	Cluster 2
s_008um_00500_00746-1	Cluster 1
s_008um_00707_00743-1	Cluster 1
s_008um_00350_00572-1	Cluster 1
s_008um_00637_00610-1	Cluster 1
s_008um_00287_00709-1	Cluster 1
s_008um_00173_00713-1	Cluster 1
s_008um_00333_00601-1	Cluster 1
s_008um_00327_00713-1	Cluster 1
s_008um_00681_00829-1	Cluster 1
s_008um_00012_00837-1	Cluster 1
s_008um_00633_00341-1	Cluster 1
s_008um_00473_00791-1	Cluster 2
s_008um_00753_00354-1	Cluster 3
s_008um_00351_00536-1	Cluster 1
s_008um_00111_00603-1	Cluster 1
s_008um_00673_00650-1	Cluster 1
s_008um_00043_00807-1	Cluster 1
s_008um_00229_00140-1	Cluster 3
s_008um_00089_00343-1	Cluster 1
s_008um_00152_00657-1	Cluster 1
s_008um_00483_00519-1	Cluster 2
s_008um_00644_00322-1	Cluster 1
s_008um_00214_00760-1	Cluster 1
s_008um_00142_00736-1	Cluster 1
s_008um_00312_00474-1	Cluster 1
s_008um_00350_00320-1	Cluster 1
s_008um_00238_00538-1	Cluster 1
s_008um_00286_00353-1	Cluster 1
s_008um_00257_00760-1	Cluster 1
s_008um_00673_00318-1	Cluster 1
s_008um_00150_00646-1	Cluster 1
s_008um_00346_00602-1	Cluster 1
s_008um_00077_00552-1	Cluster 1
s_008um_00196_00474-1	Cluster 1
s_008um_00307_00409-1	Cluster 1
s_008um_00541_00661-1	Cluster 2
s_008um_00497_00754-1	Cluster 2
s_008um_00249_00347-1	Cluster 1
s_008um_00650_00694-1	Cluster 1
s_008um_00589_00445-1	Cluster 1
s_008um_00562_00307-1	Cluster 1
s_008um_00062_00766-1	Cluster 1
s_008um_00279_00138-1	Cluster 3
s_008um_00561_00605-1	Cluster 1
s_008um_00661_00381-1	Cluster 1
s_008um_00276_00601-1	Cluster 1
s_008um_00166_00152-1	Cluster 1
s_008um_00643_00799-1	Cluster 2
s_008um_00190_00494-1	Cluster 1
s_008um_00691_00791-1	Cluster 1
s_008um_00077_00835-1	Cluster 1
s_008um_00331_00807-1	Cluster 2
s_008um_00465_00759-1	Cluster 2
s_008um_00130_00348-1	Cluster 1
s_008um_00107_00406-1	Cluster 1
s_008um_00704_00823-1	Cluster 1
s_008um_00696_00804-1	Cluster 1
s_008um_00217_00380-1	Cluster 1
s_008um_00823_00466-1	Cluster 1
s_008um_00590_00810-1	Cluster 2
s_008um_00168_00750-1	Cluster 1
s_008um_00550_00221-1	Cluster 3
s_008um_00238_00689-1	Cluster 1
s_008um_00252_00354-1	Cluster 1
s_008um_00260_00182-1	Cluster 1
s_008um_00505_00289-1	Cluster 3
s_008um_00543_00299-1	Cluster 1
s_008um_00305_00702-1	Cluster 1
s_008um_00723_00495-1	Cluster 1
s_008um_00188_00752-1	Cluster 1
s_008um_00328_00222-1	Cluster 3
s_008um_00336_00224-1	Cluster 3
s_008um_00042_00461-1	Cluster 1
s_008um_00608_00505-1	Cluster 1
s_008um_00233_00488-1	Cluster 1
s_008um_00143_00316-1	Cluster 1
s_008um_00248_00159-1	Cluster 1
s_008um_00389_00756-1	Cluster 2
s_008um_00415_00434-1	Cluster 2
s_008um_00621_00766-1	Cluster 2
s_008um_00430_00402-1	Cluster 1
s_008um_00325_00155-1	Cluster 3
s_008um_00342_00179-1	Cluster 3
s_008um_00616_00269-1	Cluster 1
s_008um_00102_00580-1	Cluster 1
s_008um_00258_00265-1	Cluster 1
s_008um_00021_00584-1	Cluster 1
s_008um_00275_00266-1	Cluster 1
s_008um_00293_00172-1	Cluster 1
s_008um_00410_00735-1	Cluster 2
s_008um_00012_00502-1	Cluster 1
s_008um_00602_00370-1	Cluster 1
s_008um_00308_00617-1	Cluster 1
s_008um_00313_00401-1	Cluster 1
s_008um_00229_00254-1	Cluster 1
s_008um_00153_00811-1	Cluster 2
s_008um_00378_00734-1	Cluster 2
s_008um_00686_00804-1	Cluster 1
s_008um_00238_00362-1	Cluster 1
s_008um_00656_00503-1	Cluster 1
s_008um_00230_00660-1	Cluster 1
s_008um_00569_00743-1	Cluster 2
s_008um_00353_00573-1	Cluster 1
s_008um_00220_00132-1	Cluster 1
s_008um_00563_00206-1	Cluster 1
s_008um_00288_00695-1	Cluster 1
s_008um_00570_00551-1	Cluster 2
s_008um_00040_00414-1	Cluster 1
s_008um_00629_00204-1	Cluster 3
s_008um_00385_00483-1	Cluster 2
s_008um_00233_00165-1	Cluster 1
s_008um_00701_00702-1	Cluster 1
s_008um_00454_00825-1	Cluster 2
s_008um_00043_00298-1	Cluster 1
s_008um_00005_00790-1	Cluster 1
s_008um_00050_00431-1	Cluster 1
s_008um_00574_00271-1	Cluster 1
s_008um_00519_00795-1	Cluster 2
s_008um_00292_00678-1	Cluster 1
s_008um_00143_00384-1	Cluster 1
s_008um_00306_00705-1	Cluster 1
s_008um_00300_00453-1	Cluster 1
s_008um_00647_00401-1	Cluster 1
s_008um_00256_00709-1	Cluster 1
s_008um_00094_00630-1	Cluster 1
s_008um_00671_00610-1	Cluster 1
s_008um_00606_00619-1	Cluster 1
s_008um_00281_00821-1	Cluster 2
s_008um_00417_00817-1	Cluster 2
s_008um_00291_00522-1	Cluster 1
s_008um_00116_00363-1	Cluster 3
s_008um_00312_00488-1	Cluster 1
s_008um_00200_00653-1	Cluster 1
s_008um_00204_00815-1	Cluster 1
s_008um_00338_00428-1	Cluster 1
s_008um_00093_00213-1	Cluster 3
s_008um_00774_00588-1	Cluster 1
s_008um_00076_00302-1	Cluster 1
s_008um_00670_00415-1	Cluster 1
s_008um_00305_00818-1	Cluster 2
s_008um_00584_00231-1	Cluster 1
s_008um_00696_00454-1	Cluster 1
s_008um_00090_00445-1	Cluster 1
s_008um_00113_00606-1	Cluster 1
s_008um_00180_00111-1	Cluster 3
s_008um_00462_00592-1	Cluster 2
s_008um_00709_00297-1	Cluster 1
s_008um_00728_00341-1	Cluster 1
s_008um_00106_00739-1	Cluster 1
s_008um_00177_00630-1	Cluster 1
s_008um_00690_00672-1	Cluster 1
s_008um_00599_00451-1	Cluster 1
s_008um_00120_00237-1	Cluster 1
s_008um_00774_00694-1	Cluster 1
s_008um_00813_00308-1	Cluster 3
s_008um_00243_00139-1	Cluster 3
s_008um_00197_00735-1	Cluster 1
s_008um_00045_00741-1	Cluster 1
s_008um_00032_00563-1	Cluster 1
s_008um_00106_00400-1	Cluster 1
s_008um_00477_00307-1	Cluster 1
s_008um_00349_00593-1	Cluster 1
s_008um_00051_00755-1	Cluster 1
s_008um_00495_00599-1	Cluster 2
s_008um_00073_00767-1	Cluster 1
s_008um_00140_00391-1	Cluster 3
s_008um_00068_00776-1	Cluster 1
s_008um_00245_00453-1	Cluster 1
s_008um_00521_00518-1	Cluster 2
s_008um_00246_00135-1	Cluster 3
s_008um_00212_00132-1	Cluster 1
s_008um_00701_00427-1	Cluster 1
s_008um_00087_00771-1	Cluster 1
s_008um_00367_00639-1	Cluster 1
s_008um_00119_00358-1	Cluster 1
s_008um_00380_00631-1	Cluster 2
s_008um_00247_00258-1	Cluster 1
s_008um_00824_00355-1	Cluster 1
s_008um_00565_00376-1	Cluster 1
s_008um_00375_00598-1	Cluster 1
s_008um_00308_00343-1	Cluster 1
s_008um_00704_00357-1	Cluster 1
s_008um_00054_00659-1	Cluster 1
s_008um_00634_00211-1	Cluster 3
s_008um_00267_00437-1	Cluster 1
s_008um_00243_00441-1	Cluster 1
s_008um_00616_00681-1	Cluster 1
s_008um_00251_00782-1	Cluster 1
s_008um_00189_00253-1	Cluster 1
s_008um_00008_00442-1	Cluster 3
s_008um_00071_00313-1	Cluster 1
s_008um_00510_00333-1	Cluster 3
s_008um_00683_00360-1	Cluster 1
s_008um_00576_00613-1	Cluster 2
s_008um_00738_00450-1	Cluster 1
s_008um_00237_00709-1	Cluster 1
s_008um_00171_00580-1	Cluster 1
s_008um_00753_00511-1	Cluster 1
s_008um_00587_00632-1	Cluster 1
s_008um_00635_00591-1	Cluster 1
s_008um_00633_00554-1	Cluster 1
s_008um_00038_00339-1	Cluster 3
s_008um_00025_00470-1	Cluster 1
s_008um_00270_00181-1	Cluster 1
s_008um_00218_00292-1	Cluster 1
s_008um_00632_00725-1	Cluster 1
s_008um_00738_00755-1	Cluster 1
s_008um_00006_00355-1	Cluster 3
s_008um_00758_00662-1	Cluster 1
s_008um_00148_00214-1	Cluster 1
s_008um_00423_00396-1	Cluster 1
s_008um_00321_00423-1	Cluster 1
s_008um_00270_00485-1	Cluster 1
s_008um_00528_00756-1	Cluster 2
s_008um_00421_00793-1	Cluster 2
s_008um_00213_00320-1	Cluster 1
s_008um_00697_00671-1	Cluster 1
s_008um_00388_00523-1	Cluster 1
s_008um_00044_00666-1	Cluster 1
s_008um_00564_00239-1	Cluster 2
s_008um_00215_00659-1	Cluster 1
s_008um_00526_00649-1	Cluster 2
s_008um_00716_00277-1	Cluster 1
s_008um_00490_00505-1	Cluster 2
s_008um_00260_00690-1	Cluster 1
s_008um_00143_00523-1	Cluster 1
s_008um_00188_00662-1	Cluster 1
s_008um_00200_00353-1	Cluster 1
s_008um_00156_00359-1	Cluster 1
s_008um_00361_00783-1	Cluster 1
s_008um_00009_00636-1	Cluster 1
s_008um_00172_00586-1	Cluster 1
s_008um_00025_00633-1	Cluster 1
s_008um_00100_00241-1	Cluster 1
s_008um_00400_00427-1	Cluster 1
s_008um_00382_00723-1	Cluster 1
s_008um_00688_00511-1	Cluster 1
s_008um_00268_00119-1	Cluster 3
s_008um_00738_00358-1	Cluster 1
s_008um_00123_00506-1	Cluster 1
s_008um_00836_00444-1	Cluster 1
s_008um_00603_00702-1	Cluster 2
s_008um_00117_00646-1	Cluster 1
s_008um_00183_00660-1	Cluster 1
s_008um_00628_00451-1	Cluster 1
s_008um_00349_00712-1	Cluster 2
s_008um_00207_00496-1	Cluster 1
s_008um_00634_00562-1	Cluster 1
s_008um_00136_00450-1	Cluster 1
s_008um_00443_00719-1	Cluster 2
s_008um_00390_00383-1	Cluster 1
s_008um_00154_00445-1	Cluster 1
s_008um_00114_00258-1	Cluster 1
s_008um_00571_00265-1	Cluster 1
s_008um_00585_00197-1	Cluster 3
s_008um_00505_00706-1	Cluster 2
s_008um_00348_00815-1	Cluster 2
s_008um_00392_00707-1	Cluster 2
s_008um_00427_00413-1	Cluster 1
s_008um_00411_00416-1	Cluster 1
s_008um_00070_00703-1	Cluster 1
s_008um_00135_00288-1	Cluster 1
s_008um_00576_00634-1	Cluster 1
s_008um_00288_00591-1	Cluster 1
s_008um_00018_00374-1	Cluster 3
s_008um_00031_00684-1	Cluster 1
s_008um_00390_00637-1	Cluster 1
s_008um_00074_00765-1	Cluster 1
s_008um_00306_00691-1	Cluster 1
s_008um_00773_00567-1	Cluster 1
s_008um_00102_00436-1	Cluster 1
s_008um_00712_00713-1	Cluster 1
s_008um_00098_00611-1	Cluster 1
s_008um_00725_00436-1	Cluster 1
s_008um_00716_00696-1	Cluster 1
s_008um_00147_00247-1	Cluster 1
s_008um_00248_00435-1	Cluster 1
s_008um_00264_00348-1	Cluster 1
s_008um_00554_00629-1	Cluster 2
s_008um_00245_00441-1	Cluster 1
s_008um_00335_00172-1	Cluster 1
s_008um_00537_00785-1	Cluster 1
s_008um_00271_00746-1	Cluster 1
s_008um_00081_00731-1	Cluster 1
s_008um_00498_00323-1	Cluster 3
s_008um_00522_00815-1	Cluster 2
s_008um_00743_00514-1	Cluster 1
s_008um_00228_00207-1	Cluster 1
s_008um_00602_00674-1	Cluster 1
s_008um_00124_00587-1	Cluster 1
s_008um_00293_00414-1	Cluster 1
s_008um_00019_00767-1	Cluster 1
s_008um_00273_00303-1	Cluster 1
s_008um_00588_00821-1	Cluster 2
s_008um_00618_00640-1	Cluster 1
s_008um_00559_00426-1	Cluster 1
s_008um_00497_00221-1	Cluster 3
s_008um_00519_00298-1	Cluster 3
s_008um_00407_00625-1	Cluster 2
s_008um_00599_00358-1	Cluster 1
s_008um_00233_00293-1	Cluster 1
s_008um_00590_00270-1	Cluster 1
s_008um_00738_00633-1	Cluster 1
s_008um_00305_00730-1	Cluster 1
s_008um_00618_00360-1	Cluster 1
s_008um_00481_00710-1	Cluster 2
s_008um_00507_00285-1	Cluster 1
s_008um_00333_00724-1	Cluster 1
s_008um_00319_00206-1	Cluster 1
s_008um_00678_00647-1	Cluster 1
s_008um_00160_00244-1	Cluster 1
s_008um_00048_00410-1	Cluster 1
s_008um_00549_00233-1	Cluster 1
s_008um_00109_00780-1	Cluster 1
s_008um_00162_00199-1	Cluster 1
s_008um_00729_00489-1	Cluster 1
s_008um_00138_00379-1	Cluster 1
s_008um_00687_00231-1	Cluster 1
s_008um_00083_00377-1	Cluster 1
s_008um_00451_00808-1	Cluster 1
s_008um_00819_00336-1	Cluster 3
s_008um_00198_00548-1	Cluster 1
s_008um_00200_00525-1	Cluster 1
s_008um_00336_00167-1	Cluster 3
s_008um_00086_00346-1	Cluster 1
s_008um_00448_00580-1	Cluster 2
s_008um_00033_00709-1	Cluster 1
s_008um_00401_00621-1	Cluster 1
s_008um_00737_00434-1	Cluster 1
s_008um_00054_00440-1	Cluster 1
s_008um_00496_00545-1	Cluster 2
s_008um_00105_00173-1	Cluster 3
s_008um_00368_00324-1	Cluster 1
s_008um_00070_00722-1	Cluster 1
s_008um_00335_00680-1	Cluster 1
s_008um_00549_00534-1	Cluster 2
s_008um_00331_00761-1	Cluster 2
s_008um_00248_00173-1	Cluster 1
s_008um_00783_00475-1	Cluster 3
s_008um_00248_00456-1	Cluster 1
s_008um_00271_00282-1	Cluster 1
s_008um_00351_00246-1	Cluster 3
s_008um_00212_00722-1	Cluster 1
s_008um_00717_00793-1	Cluster 1
s_008um_00461_00455-1	Cluster 1
s_008um_00778_00433-1	Cluster 1
s_008um_00000_00720-1	Cluster 1
s_008um_00528_00307-1	Cluster 3
s_008um_00679_00364-1	Cluster 1
s_008um_00383_00480-1	Cluster 2
s_008um_00605_00487-1	Cluster 1
s_008um_00639_00461-1	Cluster 1
s_008um_00141_00310-1	Cluster 1
s_008um_00414_00622-1	Cluster 2
s_008um_00709_00237-1	Cluster 3
s_008um_00311_00475-1	Cluster 1
s_008um_00027_00646-1	Cluster 1
s_008um_00578_00343-1	Cluster 3
s_008um_00825_00365-1	Cluster 3
s_008um_00425_00786-1	Cluster 2
s_008um_00656_00267-1	Cluster 1
s_008um_00226_00812-1	Cluster 1
s_008um_00628_00335-1	Cluster 1
s_008um_00175_00200-1	Cluster 1
s_008um_00194_00602-1	Cluster 1
s_008um_00162_00398-1	Cluster 1
s_008um_00333_00451-1	Cluster 1
s_008um_00337_00327-1	Cluster 1
s_008um_00572_00329-1	Cluster 1
s_008um_00769_00578-1	Cluster 1
s_008um_00640_00615-1	Cluster 1
s_008um_00417_00376-1	Cluster 1
s_008um_00459_00500-1	Cluster 2
s_008um_00561_00370-1	Cluster 3
s_008um_00159_00798-1	Cluster 1
s_008um_00234_00681-1	Cluster 1
s_008um_00607_00289-1	Cluster 1
s_008um_00611_00595-1	Cluster 1
s_008um_00648_00637-1	Cluster 1
s_008um_00230_00822-1	Cluster 1
s_008um_00068_00401-1	Cluster 1
s_008um_00627_00240-1	Cluster 1
s_008um_00480_00829-1	Cluster 2
s_008um_00668_00420-1	Cluster 1
s_008um_00254_00650-1	Cluster 1
s_008um_00616_00469-1	Cluster 1
s_008um_00436_00401-1	Cluster 1
s_008um_00743_00781-1	Cluster 2
s_008um_00348_00779-1	Cluster 2
s_008um_00667_00359-1	Cluster 1
s_008um_00188_00369-1	Cluster 1
s_008um_00280_00677-1	Cluster 1
s_008um_00215_00135-1	Cluster 1
s_008um_00183_00738-1	Cluster 1
s_008um_00585_00750-1	Cluster 2
s_008um_00485_00259-1	Cluster 1
s_008um_00291_00234-1	Cluster 1
s_008um_00364_00707-1	Cluster 2
s_008um_00362_00478-1	Cluster 1
s_008um_00681_00725-1	Cluster 1
s_008um_00002_00613-1	Cluster 1
s_008um_00710_00659-1	Cluster 1
s_008um_00552_00731-1	Cluster 2
s_008um_00790_00600-1	Cluster 1
s_008um_00047_00616-1	Cluster 1
s_008um_00756_00500-1	Cluster 1
s_008um_00001_00829-1	Cluster 1
s_008um_00358_00222-1	Cluster 1
s_008um_00606_00618-1	Cluster 1
s_008um_00228_00177-1	Cluster 1
s_008um_00617_00532-1	Cluster 1
s_008um_00205_00668-1	Cluster 1
s_008um_00820_00411-1	Cluster 3
s_008um_00668_00817-1	Cluster 1
s_008um_00813_00296-1	Cluster 3
s_008um_00580_00411-1	Cluster 1
s_008um_00807_00400-1	Cluster 3
s_008um_00156_00814-1	Cluster 1
s_008um_00207_00383-1	Cluster 1
s_008um_00679_00805-1	Cluster 1
s_008um_00242_00188-1	Cluster 1
s_008um_00269_00263-1	Cluster 1
s_008um_00416_00832-1	Cluster 2
s_008um_00242_00667-1	Cluster 1
s_008um_00053_00436-1	Cluster 1
s_008um_00032_00782-1	Cluster 1
s_008um_00581_00259-1	Cluster 1
s_008um_00749_00552-1	Cluster 1
s_008um_00077_00664-1	Cluster 1
s_008um_00582_00467-1	Cluster 1
s_008um_00581_00830-1	Cluster 2
s_008um_00257_00731-1	Cluster 1
s_008um_00087_00384-1	Cluster 1
s_008um_00140_00492-1	Cluster 1
s_008um_00277_00200-1	Cluster 1
s_008um_00632_00760-1	Cluster 2
s_008um_00008_00837-1	Cluster 1
s_008um_00796_00367-1	Cluster 1
s_008um_00741_00500-1	Cluster 1
s_008um_00680_00533-1	Cluster 1
s_008um_00089_00491-1	Cluster 1
s_008um_00061_00512-1	Cluster 1
s_008um_00712_00349-1	Cluster 1
s_008um_00566_00691-1	Cluster 2
s_008um_00410_00719-1	Cluster 2
s_008um_00079_00366-1	Cluster 1
s_008um_00527_00580-1	Cluster 1
s_008um_00763_00349-1	Cluster 1
s_008um_00380_00350-1	Cluster 1
s_008um_00449_00512-1	Cluster 2
s_008um_00095_00827-1	Cluster 1
s_008um_00567_00301-1	Cluster 1
s_008um_00034_00406-1	Cluster 3
s_008um_00721_00236-1	Cluster 3
s_008um_00211_00535-1	Cluster 1
s_008um_00753_00338-1	Cluster 1
s_008um_00498_00658-1	Cluster 2
s_008um_00642_00333-1	Cluster 1
s_008um_00292_00273-1	Cluster 1
s_008um_00611_00617-1	Cluster 1
s_008um_00289_00652-1	Cluster 1
s_008um_00093_00829-1	Cluster 1
s_008um_00550_00267-1	Cluster 1
s_008um_00222_00286-1	Cluster 1
s_008um_00488_00579-1	Cluster 2
s_008um_00601_00656-1	Cluster 1
s_008um_00335_00252-1	Cluster 3
s_008um_00577_00367-1	Cluster 1
s_008um_00683_00746-1	Cluster 1
s_008um_00249_00171-1	Cluster 1
s_008um_00544_00318-1	Cluster 3
s_008um_00328_00370-1	Cluster 1
s_008um_00633_00748-1	Cluster 2
s_008um_00568_00540-1	Cluster 2
s_008um_00074_00632-1	Cluster 1
s_008um_00013_00585-1	Cluster 1
s_008um_00200_00136-1	Cluster 3
s_008um_00174_00389-1	Cluster 1
s_008um_00644_00801-1	Cluster 2
s_008um_00201_00414-1	Cluster 1
s_008um_00067_00702-1	Cluster 1
s_008um_00304_00200-1	Cluster 1
s_008um_00027_00431-1	Cluster 3
s_008um_00092_00722-1	Cluster 1
s_008um_00740_00747-1	Cluster 2
s_008um_00099_00221-1	Cluster 1
s_008um_00131_00743-1	Cluster 1
s_008um_00518_00644-1	Cluster 2
s_008um_00278_00357-1	Cluster 1
s_008um_00703_00324-1	Cluster 1
s_008um_00146_00409-1	Cluster 1
s_008um_00444_00751-1	Cluster 1
s_008um_00728_00376-1	Cluster 1
s_008um_00526_00325-1	Cluster 3
s_008um_00501_00833-1	Cluster 2
s_008um_00613_00785-1	Cluster 2
s_008um_00302_00593-1	Cluster 1
s_008um_00583_00760-1	Cluster 2
s_008um_00763_00318-1	Cluster 1
s_008um_00299_00806-1	Cluster 2
s_008um_00558_00740-1	Cluster 2
s_008um_00203_00693-1	Cluster 1
s_008um_00199_00695-1	Cluster 2
s_008um_00546_00706-1	Cluster 2
s_008um_00391_00636-1	Cluster 1
s_008um_00280_00689-1	Cluster 1
s_008um_00184_00568-1	Cluster 1
s_008um_00205_00337-1	Cluster 1
s_008um_00185_00204-1	Cluster 1
s_008um_00633_00791-1	Cluster 2
s_008um_00044_00333-1	Cluster 3
s_008um_00464_00707-1	Cluster 2
s_008um_00562_00534-1	Cluster 2
s_008um_00449_00546-1	Cluster 2
s_008um_00092_00482-1	Cluster 1
s_008um_00503_00672-1	Cluster 1
s_008um_00368_00360-1	Cluster 1
s_008um_00773_00438-1	Cluster 1
s_008um_00758_00710-1	Cluster 1
s_008um_00322_00535-1	Cluster 1
s_008um_00790_00554-1	Cluster 1
s_008um_00510_00686-1	Cluster 2
s_008um_00283_00676-1	Cluster 1
s_008um_00706_00466-1	Cluster 1
s_008um_00705_00545-1	Cluster 1
s_008um_00776_00443-1	Cluster 1
s_008um_00802_00456-1	Cluster 1
s_008um_00076_00491-1	Cluster 1
s_008um_00582_00614-1	Cluster 1
s_008um_00650_00491-1	Cluster 1
s_008um_00099_00231-1	Cluster 1
s_008um_00265_00438-1	Cluster 1
s_008um_00288_00667-1	Cluster 1
s_008um_00389_00507-1	Cluster 1
s_008um_00364_00509-1	Cluster 1
s_008um_00364_00209-1	Cluster 1
s_008um_00104_00611-1	Cluster 1
s_008um_00290_00426-1	Cluster 1
s_008um_00112_00323-1	Cluster 3
s_008um_00465_00532-1	Cluster 2
s_008um_00003_00730-1	Cluster 2
s_008um_00230_00530-1	Cluster 1
s_008um_00146_00519-1	Cluster 1
s_008um_00534_00340-1	Cluster 1
s_008um_00222_00418-1	Cluster 1
s_008um_00695_00516-1	Cluster 1
s_008um_00475_00754-1	Cluster 2
s_008um_00534_00565-1	Cluster 2
s_008um_00402_00708-1	Cluster 2
s_008um_00246_00550-1	Cluster 1
s_008um_00399_00777-1	Cluster 2
s_008um_00106_00399-1	Cluster 1
s_008um_00334_00183-1	Cluster 1
s_008um_00669_00588-1	Cluster 1
s_008um_00544_00733-1	Cluster 1
s_008um_00766_00658-1	Cluster 1
s_008um_00680_00806-1	Cluster 1
s_008um_00021_00722-1	Cluster 1
s_008um_00433_00824-1	Cluster 2
s_008um_00341_00193-1	Cluster 3
s_008um_00246_00342-1	Cluster 1
s_008um_00768_00376-1	Cluster 1
s_008um_00099_00415-1	Cluster 1
s_008um_00090_00344-1	Cluster 1
s_008um_00585_00330-1	Cluster 3
s_008um_00051_00666-1	Cluster 1
s_008um_00673_00490-1	Cluster 1
s_008um_00112_00192-1	Cluster 3
s_008um_00369_00716-1	Cluster 2
s_008um_00093_00738-1	Cluster 1
s_008um_00742_00778-1	Cluster 1
s_008um_00406_00761-1	Cluster 2
s_008um_00098_00545-1	Cluster 1
s_008um_00564_00237-1	Cluster 1
s_008um_00298_00249-1	Cluster 3
s_008um_00761_00434-1	Cluster 1
s_008um_00198_00266-1	Cluster 1
s_008um_00760_00427-1	Cluster 1
s_008um_00549_00764-1	Cluster 2
s_008um_00518_00555-1	Cluster 2
s_008um_00184_00438-1	Cluster 1
s_008um_00780_00667-1	Cluster 1
s_008um_00441_00767-1	Cluster 2
s_008um_00183_00221-1	Cluster 1
s_008um_00307_00458-1	Cluster 1
s_008um_00707_00370-1	Cluster 1
s_008um_00353_00249-1	Cluster 3
s_008um_00710_00281-1	Cluster 1
s_008um_00188_00679-1	Cluster 1
s_008um_00092_00802-1	Cluster 1
s_008um_00198_00186-1	Cluster 1
s_008um_00715_00565-1	Cluster 1
s_008um_00239_00704-1	Cluster 1
s_008um_00547_00787-1	Cluster 2
s_008um_00120_00363-1	Cluster 1
s_008um_00608_00480-1	Cluster 1
s_008um_00501_00748-1	Cluster 1
s_008um_00589_00517-1	Cluster 1
s_008um_00797_00333-1	Cluster 3
s_008um_00123_00363-1	Cluster 1
s_008um_00732_00754-1	Cluster 1
s_008um_00172_00487-1	Cluster 1
s_008um_00416_00531-1	Cluster 2
s_008um_00053_00678-1	Cluster 1
s_008um_00041_00352-1	Cluster 1
s_008um_00298_00341-1	Cluster 1
s_008um_00266_00307-1	Cluster 1
s_008um_00720_00808-1	Cluster 1
s_008um_00118_00262-1	Cluster 1
s_008um_00802_00310-1	Cluster 3
s_008um_00538_00814-1	Cluster 2
s_008um_00687_00279-1	Cluster 1
s_008um_00669_00279-1	Cluster 1
s_008um_00014_00380-1	Cluster 3
s_008um_00205_00210-1	Cluster 1
s_008um_00007_00818-1	Cluster 2
s_008um_00598_00529-1	Cluster 1
s_008um_00612_00762-1	Cluster 2
s_008um_00238_00145-1	Cluster 1
s_008um_00311_00679-1	Cluster 1
s_008um_00242_00311-1	Cluster 1
s_008um_00138_00319-1	Cluster 1
s_008um_00262_00439-1	Cluster 1
s_008um_00036_00589-1	Cluster 1
s_008um_00333_00768-1	Cluster 2
s_008um_00245_00131-1	Cluster 3
s_008um_00709_00562-1	Cluster 1
s_008um_00708_00480-1	Cluster 1
s_008um_00778_00491-1	Cluster 1
s_008um_00476_00760-1	Cluster 2
s_008um_00024_00507-1	Cluster 1
s_008um_00693_00806-1	Cluster 1
s_008um_00020_00653-1	Cluster 1
s_008um_00147_00373-1	Cluster 1
s_008um_00453_00455-1	Cluster 2
s_008um_00402_00430-1	Cluster 2
s_008um_00767_00583-1	Cluster 1
s_008um_00035_00558-1	Cluster 1
s_008um_00054_00707-1	Cluster 1
s_008um_00077_00408-1	Cluster 1
s_008um_00637_00788-1	Cluster 1
s_008um_00277_00506-1	Cluster 1
s_008um_00424_00514-1	Cluster 2
s_008um_00134_00160-1	Cluster 3
s_008um_00772_00657-1	Cluster 1
s_008um_00690_00746-1	Cluster 1
s_008um_00360_00349-1	Cluster 1
s_008um_00374_00199-1	Cluster 3
s_008um_00758_00697-1	Cluster 1
s_008um_00522_00302-1	Cluster 3
s_008um_00665_00556-1	Cluster 1
s_008um_00240_00194-1	Cluster 1
s_008um_00354_00716-1	Cluster 2
s_008um_00571_00434-1	Cluster 1
s_008um_00224_00766-1	Cluster 1
s_008um_00423_00572-1	Cluster 1
s_008um_00658_00379-1	Cluster 1
s_008um_00705_00415-1	Cluster 1
s_008um_00192_00593-1	Cluster 1
s_008um_00157_00259-1	Cluster 1
s_008um_00025_00504-1	Cluster 1
s_008um_00353_00507-1	Cluster 1
s_008um_00183_00672-1	Cluster 1
s_008um_00196_00398-1	Cluster 1
s_008um_00433_00729-1	Cluster 2
s_008um_00725_00604-1	Cluster 1
s_008um_00282_00632-1	Cluster 1
s_008um_00638_00709-1	Cluster 1
s_008um_00665_00383-1	Cluster 1
s_008um_00258_00536-1	Cluster 1
s_008um_00085_00348-1	Cluster 1
s_008um_00534_00232-1	Cluster 1
s_008um_00599_00466-1	Cluster 1
s_008um_00780_00271-1	Cluster 3
s_008um_00481_00643-1	Cluster 2
s_008um_00528_00340-1	Cluster 3
s_008um_00118_00239-1	Cluster 1
s_008um_00731_00423-1	Cluster 1
s_008um_00777_00441-1	Cluster 1
s_008um_00589_00503-1	Cluster 1
s_008um_00617_00569-1	Cluster 1
s_008um_00424_00583-1	Cluster 2
s_008um_00489_00293-1	Cluster 3
s_008um_00644_00819-1	Cluster 2
s_008um_00207_00168-1	Cluster 1
s_008um_00197_00315-1	Cluster 1
s_008um_00355_00764-1	Cluster 2
s_008um_00316_00832-1	Cluster 2
s_008um_00578_00508-1	Cluster 2
s_008um_00392_00547-1	Cluster 1
s_008um_00032_00417-1	Cluster 3
s_008um_00427_00643-1	Cluster 2
s_008um_00330_00811-1	Cluster 2
s_008um_00213_00481-1	Cluster 1
s_008um_00550_00560-1	Cluster 2
s_008um_00376_00834-1	Cluster 2
s_008um_00522_00807-1	Cluster 2
s_008um_00630_00522-1	Cluster 1
s_008um_00738_00667-1	Cluster 1
s_008um_00191_00787-1	Cluster 1
s_008um_00641_00304-1	Cluster 1
s_008um_00783_00347-1	Cluster 3
s_008um_00336_00258-1	Cluster 3
s_008um_00093_00194-1	Cluster 1
s_008um_00756_00765-1	Cluster 1
s_008um_00602_00527-1	Cluster 2
s_008um_00046_00717-1	Cluster 1
s_008um_00258_00526-1	Cluster 1
s_008um_00057_00435-1	Cluster 1
s_008um_00384_00514-1	Cluster 2
s_008um_00226_00477-1	Cluster 1
s_008um_00700_00708-1	Cluster 1
s_008um_00195_00757-1	Cluster 1
s_008um_00531_00200-1	Cluster 3
s_008um_00369_00760-1	Cluster 2
s_008um_00196_00450-1	Cluster 1
s_008um_00077_00768-1	Cluster 1
s_008um_00199_00818-1	Cluster 1
s_008um_00644_00279-1	Cluster 1
s_008um_00577_00211-1	Cluster 3
s_008um_00048_00622-1	Cluster 1
s_008um_00627_00679-1	Cluster 1
s_008um_00247_00762-1	Cluster 1
s_008um_00189_00754-1	Cluster 1
s_008um_00270_00347-1	Cluster 1
s_008um_00427_00385-1	Cluster 1
s_008um_00568_00783-1	Cluster 1
s_008um_00269_00280-1	Cluster 1
s_008um_00620_00496-1	Cluster 1
s_008um_00316_00249-1	Cluster 1
s_008um_00668_00813-1	Cluster 1
s_008um_00358_00644-1	Cluster 1
s_008um_00487_00625-1	Cluster 2
s_008um_00239_00805-1	Cluster 1
s_008um_00426_00834-1	Cluster 2
s_008um_00635_00196-1	Cluster 3
s_008um_00323_00626-1	Cluster 1
s_008um_00588_00644-1	Cluster 1
s_008um_00719_00710-1	Cluster 1
s_008um_00687_00820-1	Cluster 1
s_008um_00162_00681-1	Cluster 1
s_008um_00707_00544-1	Cluster 1
s_008um_00637_00543-1	Cluster 1
s_008um_00207_00244-1	Cluster 1
s_008um_00717_00615-1	Cluster 1
s_008um_00411_00485-1	Cluster 2
s_008um_00743_00695-1	Cluster 1
s_008um_00317_00314-1	Cluster 1
s_008um_00820_00416-1	Cluster 3
s_008um_00682_00750-1	Cluster 1
s_008um_00157_00618-1	Cluster 1
s_008um_00516_00766-1	Cluster 2
s_008um_00403_00831-1	Cluster 2
s_008um_00476_00301-1	Cluster 3
s_008um_00644_00210-1	Cluster 3
s_008um_00202_00679-1	Cluster 1
s_008um_00377_00632-1	Cluster 1
s_008um_00536_00548-1	Cluster 2
s_008um_00221_00287-1	Cluster 1
s_008um_00393_00512-1	Cluster 1
s_008um_00579_00724-1	Cluster 2
s_008um_00112_00335-1	Cluster 1
s_008um_00469_00775-1	Cluster 2
s_008um_00368_00699-1	Cluster 2
s_008um_00144_00479-1	Cluster 3
s_008um_00414_00517-1	Cluster 2
s_008um_00287_00286-1	Cluster 1
s_008um_00280_00300-1	Cluster 1
s_008um_00418_00476-1	Cluster 2
s_008um_00082_00562-1	Cluster 1
s_008um_00205_00431-1	Cluster 1
s_008um_00295_00171-1	Cluster 2
s_008um_00790_00488-1	Cluster 3
s_008um_00155_00450-1	Cluster 1
s_008um_00323_00463-1	Cluster 1
s_008um_00666_00582-1	Cluster 1
s_008um_00279_00697-1	Cluster 1
s_008um_00015_00426-1	Cluster 1
s_008um_00780_00381-1	Cluster 1
s_008um_00423_00763-1	Cluster 2
s_008um_00412_00380-1	Cluster 1
s_008um_00375_00427-1	Cluster 2
s_008um_00706_00740-1	Cluster 1
s_008um_00761_00277-1	Cluster 3
s_008um_00215_00544-1	Cluster 1
s_008um_00698_00517-1	Cluster 1
s_008um_00136_00544-1	Cluster 1
s_008um_00186_00267-1	Cluster 1
s_008um_00740_00307-1	Cluster 1
s_008um_00094_00338-1	Cluster 1
s_008um_00408_00805-1	Cluster 2
s_008um_00276_00420-1	Cluster 1
s_008um_00432_00806-1	Cluster 2
s_008um_00564_00370-1	Cluster 1
s_008um_00212_00708-1	Cluster 1
s_008um_00398_00557-1	Cluster 2
s_008um_00067_00382-1	Cluster 1
s_008um_00641_00390-1	Cluster 1
s_008um_00533_00733-1	Cluster 2
s_008um_00746_00620-1	Cluster 1
s_008um_00119_00392-1	Cluster 1
s_008um_00448_00529-1	Cluster 2
s_008um_00615_00739-1	Cluster 2
s_008um_00412_00657-1	Cluster 2
s_008um_00324_00708-1	Cluster 1
s_008um_00425_00600-1	Cluster 2
s_008um_00822_00365-1	Cluster 1
s_008um_00636_00583-1	Cluster 1
s_008um_00583_00591-1	Cluster 2
s_008um_00054_00330-1	Cluster 2
s_008um_00542_00196-1	Cluster 3
s_008um_00565_00756-1	Cluster 2
s_008um_00399_00476-1	Cluster 2
s_008um_00053_00362-1	Cluster 1
s_008um_00206_00490-1	Cluster 1
s_008um_00442_00562-1	Cluster 1
s_008um_00190_00505-1	Cluster 1
s_008um_00538_00744-1	Cluster 2
s_008um_00318_00322-1	Cluster 1
s_008um_00071_00760-1	Cluster 1
s_008um_00621_00679-1	Cluster 1
s_008um_00758_00712-1	Cluster 1
s_008um_00236_00748-1	Cluster 1
s_008um_00194_00667-1	Cluster 1
s_008um_00340_00430-1	Cluster 2
s_008um_00140_00669-1	Cluster 1
s_008um_00533_00797-1	Cluster 2
s_008um_00392_00583-1	Cluster 1
s_008um_00206_00282-1	Cluster 1
s_008um_00718_00447-1	Cluster 1
s_008um_00052_00319-1	Cluster 3
s_008um_00627_00309-1	Cluster 1
s_008um_00250_00527-1	Cluster 1
s_008um_00446_00482-1	Cluster 2
s_008um_00415_00441-1	Cluster 2
s_008um_00622_00445-1	Cluster 1
s_008um_00674_00460-1	Cluster 1
s_008um_00129_00791-1	Cluster 1
s_008um_00715_00273-1	Cluster 3
s_008um_00356_00345-1	Cluster 1
s_008um_00732_00250-1	Cluster 3
s_008um_00451_00691-1	Cluster 2
s_008um_00320_00382-1	Cluster 1
s_008um_00762_00491-1	Cluster 1
s_008um_00351_00809-1	Cluster 2
s_008um_00231_00644-1	Cluster 1
s_008um_00253_00111-1	Cluster 3
s_008um_00615_00833-1	Cluster 2
s_008um_00702_00784-1	Cluster 1
s_008um_00740_00284-1	Cluster 3
s_008um_00248_00302-1	Cluster 1
s_008um_00743_00341-1	Cluster 1
s_008um_00620_00502-1	Cluster 1
s_008um_00734_00718-1	Cluster 1
s_008um_00733_00480-1	Cluster 1
s_008um_00551_00531-1	Cluster 2
s_008um_00206_00197-1	Cluster 1
s_008um_00021_00741-1	Cluster 1
s_008um_00252_00191-1	Cluster 1
s_008um_00285_00283-1	Cluster 1
s_008um_00115_00292-1	Cluster 1
s_008um_00072_00522-1	Cluster 1
s_008um_00232_00427-1	Cluster 1
s_008um_00175_00117-1	Cluster 3
s_008um_00152_00566-1	Cluster 2
s_008um_00197_00467-1	Cluster 1
s_008um_00296_00805-1	Cluster 2
s_008um_00096_00635-1	Cluster 1
s_008um_00341_00687-1	Cluster 1
s_008um_00687_00620-1	Cluster 1
s_008um_00109_00428-1	Cluster 1
s_008um_00721_00536-1	Cluster 1
s_008um_00625_00324-1	Cluster 1
s_008um_00708_00581-1	Cluster 1
s_008um_00278_00807-1	Cluster 1
s_008um_00463_00783-1	Cluster 2
s_008um_00250_00808-1	Cluster 1
s_008um_00487_00593-1	Cluster 2
s_008um_00582_00676-1	Cluster 2
s_008um_00505_00555-1	Cluster 1
s_008um_00802_00376-1	Cluster 3
s_008um_00163_00603-1	Cluster 1
s_008um_00476_00610-1	Cluster 2
s_008um_00463_00807-1	Cluster 2
s_008um_00657_00754-1	Cluster 1
s_008um_00617_00770-1	Cluster 2
s_008um_00586_00545-1	Cluster 2
s_008um_00684_00654-1	Cluster 1
s_008um_00629_00634-1	Cluster 1
s_008um_00569_00254-1	Cluster 1
s_008um_00631_00810-1	Cluster 2
s_008um_00649_00761-1	Cluster 1
s_008um_00358_00711-1	Cluster 2
s_008um_00427_00456-1	Cluster 2
s_008um_00384_00671-1	Cluster 1
s_008um_00306_00698-1	Cluster 1
s_008um_00340_00562-1	Cluster 1
s_008um_00308_00348-1	Cluster 1
s_008um_00289_00711-1	Cluster 1
s_008um_00534_00833-1	Cluster 2
s_008um_00728_00653-1	Cluster 1
s_008um_00133_00238-1	Cluster 1
s_008um_00524_00197-1	Cluster 1
s_008um_00517_00309-1	Cluster 1
s_008um_00534_00677-1	Cluster 2
s_008um_00694_00388-1	Cluster 1
s_008um_00114_00411-1	Cluster 1
s_008um_00231_00629-1	Cluster 1
s_008um_00688_00382-1	Cluster 1
s_008um_00652_00465-1	Cluster 1
s_008um_00198_00347-1	Cluster 1
s_008um_00551_00313-1	Cluster 2
s_008um_00168_00621-1	Cluster 1
s_008um_00702_00311-1	Cluster 1
s_008um_00173_00663-1	Cluster 1
s_008um_00119_00620-1	Cluster 1
s_008um_00379_00825-1	Cluster 2
s_008um_00070_00802-1	Cluster 1
s_008um_00204_00471-1	Cluster 1
s_008um_00715_00343-1	Cluster 1
s_008um_00478_00519-1	Cluster 2
s_008um_00147_00810-1	Cluster 2
s_008um_00345_00318-1	Cluster 1
s_008um_00061_00419-1	Cluster 1
s_008um_00043_00805-1	Cluster 1
s_008um_00083_00569-1	Cluster 1
s_008um_00718_00402-1	Cluster 1
s_008um_00705_00711-1	Cluster 1
s_008um_00413_00438-1	Cluster 2
s_008um_00165_00212-1	Cluster 1
s_008um_00125_00388-1	Cluster 2
s_008um_00434_00531-1	Cluster 2
s_008um_00667_00753-1	Cluster 1
s_008um_00218_00622-1	Cluster 1
s_008um_00070_00317-1	Cluster 1
s_008um_00093_00342-1	Cluster 1
s_008um_00717_00631-1	Cluster 1
s_008um_00186_00393-1	Cluster 1
s_008um_00725_00580-1	Cluster 1
s_008um_00459_00707-1	Cluster 2
s_008um_00569_00425-1	Cluster 1
s_008um_00303_00241-1	Cluster 3
s_008um_00122_00225-1	Cluster 1
s_008um_00672_00348-1	Cluster 1
s_008um_00346_00743-1	Cluster 2
s_008um_00474_00796-1	Cluster 2
s_008um_00683_00802-1	Cluster 1
s_008um_00583_00400-1	Cluster 1
s_008um_00821_00359-1	Cluster 3
s_008um_00580_00651-1	Cluster 2
s_008um_00168_00643-1	Cluster 1
s_008um_00156_00726-1	Cluster 1
s_008um_00757_00796-1	Cluster 1
s_008um_00658_00803-1	Cluster 1
s_008um_00300_00564-1	Cluster 1
s_008um_00763_00496-1	Cluster 1
s_008um_00254_00807-1	Cluster 1
s_008um_00612_00748-1	Cluster 2
s_008um_00725_00333-1	Cluster 1
s_008um_00484_00823-1	Cluster 2
s_008um_00087_00451-1	Cluster 1
s_008um_00224_00457-1	Cluster 1
s_008um_00568_00576-1	Cluster 2
s_008um_00212_00167-1	Cluster 1
s_008um_00335_00836-1	Cluster 2
s_008um_00213_00265-1	Cluster 1
s_008um_00662_00456-1	Cluster 1
s_008um_00314_00139-1	Cluster 3
s_008um_00250_00286-1	Cluster 3
s_008um_00199_00184-1	Cluster 1
s_008um_00550_00621-1	Cluster 2
s_008um_00482_00584-1	Cluster 2
s_008um_00471_00828-1	Cluster 2
s_008um_00715_00337-1	Cluster 1
s_008um_00107_00271-1	Cluster 1
s_008um_00065_00488-1	Cluster 1
s_008um_00081_00351-1	Cluster 1
s_008um_00479_00247-1	Cluster 3
s_008um_00563_00528-1	Cluster 2
s_008um_00341_00427-1	Cluster 1
s_008um_00377_00380-1	Cluster 1
s_008um_00190_00324-1	Cluster 1
s_008um_00303_00571-1	Cluster 1
s_008um_00280_00265-1	Cluster 1
s_008um_00399_00677-1	Cluster 2
s_008um_00090_00747-1	Cluster 1
s_008um_00549_00298-1	Cluster 1
s_008um_00181_00455-1	Cluster 1
s_008um_00158_00155-1	Cluster 1
s_008um_00224_00804-1	Cluster 1
s_008um_00156_00806-1	Cluster 2
s_008um_00287_00300-1	Cluster 1
s_008um_00261_00517-1	Cluster 1
s_008um_00038_00390-1	Cluster 3
s_008um_00260_00550-1	Cluster 1
s_008um_00183_00495-1	Cluster 1
s_008um_00376_00397-1	Cluster 1
s_008um_00085_00362-1	Cluster 1
s_008um_00408_00535-1	Cluster 2
s_008um_00657_00421-1	Cluster 1
s_008um_00321_00767-1	Cluster 2
s_008um_00164_00834-1	Cluster 1
s_008um_00005_00748-1	Cluster 1
s_008um_00177_00319-1	Cluster 1
s_008um_00312_00326-1	Cluster 1
s_008um_00606_00443-1	Cluster 1
s_008um_00689_00461-1	Cluster 1
s_008um_00716_00562-1	Cluster 1
s_008um_00418_00375-1	Cluster 1
s_008um_00705_00645-1	Cluster 1
s_008um_00181_00302-1	Cluster 1
s_008um_00592_00705-1	Cluster 2
s_008um_00287_00205-1	Cluster 1
s_008um_00479_00523-1	Cluster 2
s_008um_00068_00445-1	Cluster 1
s_008um_00217_00205-1	Cluster 1
s_008um_00224_00568-1	Cluster 1
s_008um_00533_00561-1	Cluster 2
s_008um_00557_00606-1	Cluster 1
s_008um_00515_00733-1	Cluster 1
s_008um_00096_00461-1	Cluster 1
s_008um_00279_00820-1	Cluster 2
s_008um_00465_00772-1	Cluster 2
s_008um_00675_00573-1	Cluster 1
s_008um_00436_00750-1	Cluster 2
s_008um_00341_00541-1	Cluster 1
s_008um_00195_00299-1	Cluster 1
s_008um_00295_00543-1	Cluster 1
s_008um_00595_00228-1	Cluster 1
s_008um_00592_00366-1	Cluster 1
s_008um_00239_00264-1	Cluster 1
s_008um_00126_00371-1	Cluster 1
s_008um_00326_00774-1	Cluster 2
s_008um_00758_00705-1	Cluster 1
s_008um_00649_00567-1	Cluster 1
s_008um_00192_00624-1	Cluster 1
s_008um_00682_00470-1	Cluster 2
s_008um_00304_00411-1	Cluster 1
s_008um_00039_00358-1	Cluster 3
s_008um_00504_00511-1	Cluster 1
s_008um_00168_00809-1	Cluster 1
s_008um_00584_00755-1	Cluster 2
s_008um_00513_00558-1	Cluster 1
s_008um_00153_00482-1	Cluster 1
s_008um_00682_00661-1	Cluster 1
s_008um_00560_00810-1	Cluster 2
s_008um_00149_00765-1	Cluster 1
s_008um_00304_00528-1	Cluster 1
s_008um_00585_00829-1	Cluster 2
s_008um_00106_00647-1	Cluster 2
s_008um_00206_00169-1	Cluster 1
s_008um_00153_00428-1	Cluster 1
s_008um_00203_00626-1	Cluster 1
s_008um_00693_00765-1	Cluster 1
s_008um_00586_00562-1	Cluster 2
s_008um_00215_00319-1	Cluster 1
s_008um_00369_00747-1	Cluster 2
s_008um_00752_00788-1	Cluster 1
s_008um_00421_00487-1	Cluster 2
s_008um_00618_00805-1	Cluster 2
s_008um_00012_00466-1	Cluster 1
s_008um_00200_00500-1	Cluster 1
s_008um_00484_00470-1	Cluster 2
s_008um_00116_00592-1	Cluster 1
s_008um_00719_00693-1	Cluster 1
s_008um_00034_00771-1	Cluster 1
s_008um_00201_00804-1	Cluster 1
s_008um_00269_00664-1	Cluster 1
s_008um_00308_00237-1	Cluster 3
s_008um_00687_00484-1	Cluster 1
s_008um_00374_00656-1	Cluster 1
s_008um_00383_00774-1	Cluster 2
s_008um_00409_00826-1	Cluster 2
s_008um_00055_00685-1	Cluster 1
s_008um_00669_00302-1	Cluster 1
s_008um_00053_00416-1	Cluster 1
s_008um_00167_00439-1	Cluster 1
s_008um_00274_00482-1	Cluster 1
s_008um_00520_00588-1	Cluster 2
s_008um_00122_00160-1	Cluster 1
s_008um_00394_00778-1	Cluster 2
s_008um_00318_00525-1	Cluster 1
s_008um_00697_00564-1	Cluster 1
s_008um_00594_00444-1	Cluster 1
s_008um_00173_00549-1	Cluster 1
s_008um_00173_00816-1	Cluster 2
s_008um_00447_00806-1	Cluster 2
s_008um_00291_00797-1	Cluster 2
s_008um_00129_00526-1	Cluster 1
s_008um_00086_00197-1	Cluster 3
s_008um_00438_00653-1	Cluster 2
s_008um_00470_00609-1	Cluster 2
s_008um_00692_00402-1	Cluster 1
s_008um_00045_00490-1	Cluster 1
s_008um_00232_00727-1	Cluster 1
s_008um_00740_00251-1	Cluster 3
s_008um_00168_00646-1	Cluster 1
s_008um_00468_00620-1	Cluster 2
s_008um_00073_00674-1	Cluster 1
s_008um_00439_00782-1	Cluster 2
s_008um_00733_00632-1	Cluster 1
s_008um_00249_00607-1	Cluster 1
s_008um_00048_00619-1	Cluster 1
s_008um_00557_00264-1	Cluster 1
s_008um_00735_00821-1	Cluster 1
s_008um_00557_00727-1	Cluster 2
s_008um_00738_00483-1	Cluster 1
s_008um_00163_00718-1	Cluster 1
s_008um_00578_00679-1	Cluster 1
s_008um_00097_00716-1	Cluster 1
s_008um_00293_00575-1	Cluster 1
s_008um_00416_00759-1	Cluster 2
s_008um_00637_00617-1	Cluster 1
s_008um_00532_00579-1	Cluster 2
s_008um_00062_00486-1	Cluster 1
s_008um_00723_00724-1	Cluster 1
s_008um_00203_00824-1	Cluster 1
s_008um_00193_00760-1	Cluster 1
s_008um_00046_00607-1	Cluster 1
s_008um_00255_00404-1	Cluster 1
s_008um_00729_00781-1	Cluster 1
s_008um_00278_00768-1	Cluster 1
s_008um_00326_00689-1	Cluster 1
s_008um_00224_00690-1	Cluster 1
s_008um_00736_00623-1	Cluster 1
s_008um_00656_00330-1	Cluster 1
s_008um_00643_00629-1	Cluster 1
s_008um_00760_00747-1	Cluster 1
s_008um_00738_00410-1	Cluster 1
s_008um_00358_00657-1	Cluster 1
s_008um_00256_00432-1	Cluster 1
s_008um_00180_00792-1	Cluster 1
s_008um_00799_00317-1	Cluster 1
s_008um_00231_00535-1	Cluster 1
s_008um_00601_00572-1	Cluster 1
s_008um_00284_00148-1	Cluster 1
s_008um_00331_00619-1	Cluster 1
s_008um_00179_00432-1	Cluster 1
s_008um_00694_00233-1	Cluster 3
s_008um_00104_00608-1	Cluster 1
s_008um_00393_00820-1	Cluster 2
s_008um_00653_00207-1	Cluster 3
s_008um_00144_00567-1	Cluster 1
s_008um_00602_00362-1	Cluster 1
s_008um_00374_00742-1	Cluster 2
s_008um_00701_00346-1	Cluster 1
s_008um_00598_00787-1	Cluster 2
s_008um_00095_00177-1	Cluster 1
s_008um_00774_00727-1	Cluster 1
s_008um_00374_00522-1	Cluster 1
s_008um_00339_00485-1	Cluster 1
s_008um_00279_00752-1	Cluster 1
s_008um_00041_00499-1	Cluster 1
s_008um_00723_00828-1	Cluster 1
s_008um_00358_00771-1	Cluster 2
s_008um_00498_00317-1	Cluster 3
s_008um_00492_00462-1	Cluster 1
s_008um_00628_00819-1	Cluster 2
s_008um_00329_00816-1	Cluster 2
s_008um_00639_00278-1	Cluster 1
s_008um_00085_00324-1	Cluster 1
s_008um_00596_00632-1	Cluster 1
s_008um_00263_00570-1	Cluster 1
s_008um_00721_00653-1	Cluster 1
s_008um_00617_00437-1	Cluster 1
s_008um_00313_00340-1	Cluster 1
s_008um_00737_00327-1	Cluster 1
s_008um_00274_00110-1	Cluster 3
s_008um_00649_00618-1	Cluster 1
s_008um_00105_00209-1	Cluster 3
s_008um_00557_00469-1	Cluster 1
s_008um_00418_00558-1	Cluster 2
s_008um_00464_00668-1	Cluster 2
s_008um_00330_00836-1	Cluster 2
s_008um_00373_00732-1	Cluster 2
s_008um_00670_00409-1	Cluster 1
s_008um_00106_00658-1	Cluster 1
s_008um_00286_00689-1	Cluster 1
s_008um_00498_00705-1	Cluster 2
s_008um_00262_00314-1	Cluster 1
s_008um_00170_00650-1	Cluster 1
s_008um_00361_00568-1	Cluster 1
s_008um_00491_00727-1	Cluster 2
s_008um_00193_00543-1	Cluster 1
s_008um_00678_00229-1	Cluster 3
s_008um_00563_00440-1	Cluster 1
s_008um_00247_00581-1	Cluster 1
s_008um_00114_00317-1	Cluster 1
s_008um_00772_00433-1	Cluster 1
s_008um_00355_00475-1	Cluster 1
s_008um_00348_00596-1	Cluster 1
s_008um_00460_00713-1	Cluster 2
s_008um_00162_00255-1	Cluster 1
s_008um_00616_00666-1	Cluster 1
s_008um_00077_00452-1	Cluster 1
s_008um_00213_00312-1	Cluster 1
s_008um_00311_00322-1	Cluster 3
s_008um_00660_00646-1	Cluster 1
s_008um_00530_00783-1	Cluster 2
s_008um_00333_00591-1	Cluster 1
s_008um_00586_00722-1	Cluster 2
s_008um_00052_00375-1	Cluster 1
s_008um_00356_00213-1	Cluster 1
s_008um_00413_00390-1	Cluster 1
s_008um_00107_00161-1	Cluster 3
s_008um_00616_00236-1	Cluster 1
s_008um_00700_00515-1	Cluster 1
s_008um_00781_00551-1	Cluster 1
s_008um_00034_00534-1	Cluster 1
s_008um_00221_00510-1	Cluster 1
s_008um_00532_00307-1	Cluster 1
s_008um_00127_00555-1	Cluster 1
s_008um_00770_00434-1	Cluster 1
s_008um_00415_00801-1	Cluster 2
s_008um_00380_00445-1	Cluster 2
s_008um_00566_00718-1	Cluster 2
s_008um_00373_00518-1	Cluster 1
s_008um_00665_00720-1	Cluster 1
s_008um_00279_00761-1	Cluster 1
s_008um_00090_00778-1	Cluster 1
s_008um_00689_00708-1	Cluster 1
s_008um_00467_00708-1	Cluster 2
s_008um_00633_00293-1	Cluster 1
s_008um_00084_00252-1	Cluster 1
s_008um_00746_00643-1	Cluster 1
s_008um_00681_00810-1	Cluster 1
s_008um_00265_00759-1	Cluster 1
s_008um_00080_00711-1	Cluster 1
s_008um_00352_00595-1	Cluster 1
s_008um_00351_00811-1	Cluster 2
s_008um_00124_00772-1	Cluster 1
s_008um_00086_00491-1	Cluster 1
s_008um_00419_00630-1	Cluster 2
s_008um_00517_00470-1	Cluster 1
s_008um_00095_00590-1	Cluster 1
s_008um_00590_00503-1	Cluster 1
s_008um_00347_00610-1	Cluster 1
s_008um_00771_00265-1	Cluster 3
s_008um_00163_00572-1	Cluster 1
s_008um_00565_00706-1	Cluster 2
s_008um_00081_00358-1	Cluster 1
s_008um_00091_00298-1	Cluster 1
s_008um_00104_00713-1	Cluster 1
s_008um_00136_00831-1	Cluster 1
s_008um_00612_00364-1	Cluster 1
s_008um_00316_00609-1	Cluster 1
s_008um_00699_00610-1	Cluster 1
s_008um_00198_00536-1	Cluster 1
s_008um_00208_00781-1	Cluster 1
s_008um_00278_00751-1	Cluster 1
s_008um_00274_00523-1	Cluster 1
s_008um_00242_00343-1	Cluster 1
s_008um_00458_00689-1	Cluster 2
s_008um_00019_00773-1	Cluster 2
s_008um_00141_00561-1	Cluster 1
s_008um_00693_00298-1	Cluster 1
s_008um_00418_00377-1	Cluster 1
s_008um_00021_00561-1	Cluster 1
s_008um_00738_00680-1	Cluster 1
s_008um_00686_00418-1	Cluster 1
s_008um_00084_00522-1	Cluster 1
s_008um_00125_00515-1	Cluster 1
s_008um_00205_00285-1	Cluster 1
s_008um_00661_00310-1	Cluster 1
s_008um_00316_00781-1	Cluster 2
s_008um_00186_00573-1	Cluster 1
s_008um_00405_00700-1	Cluster 2
s_008um_00300_00365-1	Cluster 1
s_008um_00723_00633-1	Cluster 1
s_008um_00298_00653-1	Cluster 1
s_008um_00123_00497-1	Cluster 1
s_008um_00424_00719-1	Cluster 2
s_008um_00253_00819-1	Cluster 1
s_008um_00135_00745-1	Cluster 1
s_008um_00642_00786-1	Cluster 2
s_008um_00313_00457-1	Cluster 1
s_008um_00553_00803-1	Cluster 2
s_008um_00633_00274-1	Cluster 1
s_008um_00623_00262-1	Cluster 1
s_008um_00465_00789-1	Cluster 2
s_008um_00523_00306-1	Cluster 3
s_008um_00164_00748-1	Cluster 1
s_008um_00480_00522-1	Cluster 2
s_008um_00719_00275-1	Cluster 1
s_008um_00158_00521-1	Cluster 1
s_008um_00205_00555-1	Cluster 1
s_008um_00569_00362-1	Cluster 3
s_008um_00034_00607-1	Cluster 1
s_008um_00293_00789-1	Cluster 1
s_008um_00650_00277-1	Cluster 1
s_008um_00716_00313-1	Cluster 2
s_008um_00344_00606-1	Cluster 1
s_008um_00055_00666-1	Cluster 1
s_008um_00304_00143-1	Cluster 1
s_008um_00408_00581-1	Cluster 2
s_008um_00192_00262-1	Cluster 1
s_008um_00097_00360-1	Cluster 1
s_008um_00648_00710-1	Cluster 1
s_008um_00631_00270-1	Cluster 1
s_008um_00232_00260-1	Cluster 1
s_008um_00160_00385-1	Cluster 1
s_008um_00053_00342-1	Cluster 1
s_008um_00441_00484-1	Cluster 2
s_008um_00343_00633-1	Cluster 1
s_008um_00740_00657-1	Cluster 1
s_008um_00793_00290-1	Cluster 3
s_008um_00705_00291-1	Cluster 1
s_008um_00233_00195-1	Cluster 1
s_008um_00009_00619-1	Cluster 1
s_008um_00607_00194-1	Cluster 3
s_008um_00121_00601-1	Cluster 1
s_008um_00776_00571-1	Cluster 1
s_008um_00513_00216-1	Cluster 3
s_008um_00607_00470-1	Cluster 1
s_008um_00059_00309-1	Cluster 1
s_008um_00004_00673-1	Cluster 3
s_008um_00062_00657-1	Cluster 1
s_008um_00259_00199-1	Cluster 1
s_008um_00656_00262-1	Cluster 1
s_008um_00356_00525-1	Cluster 1
s_008um_00504_00604-1	Cluster 2
s_008um_00463_00653-1	Cluster 2
s_008um_00269_00552-1	Cluster 1
s_008um_00010_00357-1	Cluster 3
s_008um_00284_00155-1	Cluster 3
s_008um_00050_00427-1	Cluster 1
s_008um_00659_00430-1	Cluster 1
s_008um_00775_00332-1	Cluster 1
s_008um_00334_00416-1	Cluster 1
s_008um_00492_00234-1	Cluster 3
s_008um_00218_00137-1	Cluster 3
s_008um_00148_00508-1	Cluster 1
s_008um_00182_00657-1	Cluster 1
s_008um_00659_00689-1	Cluster 1
s_008um_00590_00455-1	Cluster 1
s_008um_00059_00466-1	Cluster 1
s_008um_00595_00373-1	Cluster 1
s_008um_00088_00332-1	Cluster 1
s_008um_00737_00817-1	Cluster 1
s_008um_00451_00602-1	Cluster 2
s_008um_00343_00639-1	Cluster 1
s_008um_00176_00398-1	Cluster 1
s_008um_00570_00260-1	Cluster 1
s_008um_00581_00831-1	Cluster 2
s_008um_00644_00477-1	Cluster 1
s_008um_00056_00283-1	Cluster 3
s_008um_00748_00394-1	Cluster 1
s_008um_00078_00801-1	Cluster 1
s_008um_00340_00725-1	Cluster 1
s_008um_00622_00650-1	Cluster 1
s_008um_00031_00614-1	Cluster 1
s_008um_00351_00727-1	Cluster 2
s_008um_00048_00496-1	Cluster 1
s_008um_00055_00682-1	Cluster 1
s_008um_00591_00471-1	Cluster 1
s_008um_00517_00604-1	Cluster 2
s_008um_00555_00693-1	Cluster 2
s_008um_00551_00755-1	Cluster 2
s_008um_00192_00145-1	Cluster 3
s_008um_00519_00554-1	Cluster 2
s_008um_00071_00591-1	Cluster 1
s_008um_00594_00303-1	Cluster 1
s_008um_00167_00143-1	Cluster 1
s_008um_00468_00596-1	Cluster 2
s_008um_00571_00701-1	Cluster 2
s_008um_00659_00261-1	Cluster 1
s_008um_00357_00550-1	Cluster 1
s_008um_00340_00479-1	Cluster 1
s_008um_00184_00109-1	Cluster 3
s_008um_00446_00758-1	Cluster 1
s_008um_00508_00588-1	Cluster 2
s_008um_00039_00405-1	Cluster 1
s_008um_00052_00701-1	Cluster 3
s_008um_00703_00695-1	Cluster 1
s_008um_00434_00606-1	Cluster 2
s_008um_00071_00541-1	Cluster 1
s_008um_00736_00289-1	Cluster 3
s_008um_00776_00643-1	Cluster 1
s_008um_00202_00345-1	Cluster 1
s_008um_00667_00415-1	Cluster 1
s_008um_00000_00813-1	Cluster 1
s_008um_00581_00820-1	Cluster 2
s_008um_00300_00625-1	Cluster 1
s_008um_00708_00292-1	Cluster 1
s_008um_00552_00537-1	Cluster 2
s_008um_00507_00744-1	Cluster 2
s_008um_00268_00192-1	Cluster 1
s_008um_00077_00654-1	Cluster 1
s_008um_00472_00267-1	Cluster 3
s_008um_00732_00772-1	Cluster 1
s_008um_00284_00712-1	Cluster 1
s_008um_00015_00493-1	Cluster 1
s_008um_00491_00261-1	Cluster 3
s_008um_00452_00772-1	Cluster 2
s_008um_00472_00669-1	Cluster 1
s_008um_00596_00571-1	Cluster 1
s_008um_00124_00547-1	Cluster 1
s_008um_00586_00350-1	Cluster 1
s_008um_00439_00717-1	Cluster 2
s_008um_00221_00366-1	Cluster 1
s_008um_00743_00328-1	Cluster 1
s_008um_00393_00492-1	Cluster 1
s_008um_00060_00627-1	Cluster 1
s_008um_00366_00569-1	Cluster 1
s_008um_00171_00349-1	Cluster 1
s_008um_00544_00599-1	Cluster 2
s_008um_00819_00361-1	Cluster 1
s_008um_00473_00557-1	Cluster 2
s_008um_00099_00328-1	Cluster 1
s_008um_00244_00242-1	Cluster 1
s_008um_00074_00751-1	Cluster 1
s_008um_00387_00634-1	Cluster 1
s_008um_00414_00465-1	Cluster 2
s_008um_00252_00663-1	Cluster 1
s_008um_00453_00594-1	Cluster 2
s_008um_00177_00241-1	Cluster 1
s_008um_00599_00350-1	Cluster 1
s_008um_00144_00811-1	Cluster 1
s_008um_00687_00422-1	Cluster 1
s_008um_00708_00526-1	Cluster 1
s_008um_00422_00686-1	Cluster 1
s_008um_00018_00792-1	Cluster 2
s_008um_00529_00620-1	Cluster 2
s_008um_00732_00509-1	Cluster 1
s_008um_00210_00605-1	Cluster 1
s_008um_00627_00231-1	Cluster 3
s_008um_00555_00268-1	Cluster 1
s_008um_00162_00192-1	Cluster 1
s_008um_00423_00632-1	Cluster 2
s_008um_00069_00725-1	Cluster 1
s_008um_00631_00820-1	Cluster 2
s_008um_00051_00307-1	Cluster 3
s_008um_00080_00323-1	Cluster 1
s_008um_00077_00307-1	Cluster 1
s_008um_00344_00791-1	Cluster 2
s_008um_00440_00787-1	Cluster 2
s_008um_00352_00644-1	Cluster 1
s_008um_00598_00623-1	Cluster 1
s_008um_00209_00205-1	Cluster 1
s_008um_00166_00304-1	Cluster 1
s_008um_00757_00773-1	Cluster 1
s_008um_00308_00124-1	Cluster 3
s_008um_00431_00622-1	Cluster 2
s_008um_00569_00729-1	Cluster 2
s_008um_00103_00716-1	Cluster 1
s_008um_00422_00416-1	Cluster 1
s_008um_00747_00508-1	Cluster 1
s_008um_00647_00334-1	Cluster 1
s_008um_00100_00692-1	Cluster 1
s_008um_00439_00742-1	Cluster 2
s_008um_00083_00572-1	Cluster 1
s_008um_00216_00192-1	Cluster 1
s_008um_00158_00159-1	Cluster 3
s_008um_00238_00304-1	Cluster 1
s_008um_00551_00278-1	Cluster 1
s_008um_00413_00776-1	Cluster 2
s_008um_00424_00748-1	Cluster 2
s_008um_00726_00359-1	Cluster 1
s_008um_00102_00383-1	Cluster 1
s_008um_00510_00622-1	Cluster 2
s_008um_00774_00312-1	Cluster 3
s_008um_00610_00284-1	Cluster 1
s_008um_00307_00506-1	Cluster 1
s_008um_00402_00699-1	Cluster 2
s_008um_00731_00764-1	Cluster 1
s_008um_00567_00613-1	Cluster 1
s_008um_00007_00648-1	Cluster 1
s_008um_00000_00431-1	Cluster 3
s_008um_00188_00216-1	Cluster 1
s_008um_00187_00223-1	Cluster 1
s_008um_00270_00185-1	Cluster 1
s_008um_00277_00118-1	Cluster 1
s_008um_00306_00302-1	Cluster 1
s_008um_00682_00611-1	Cluster 1
s_008um_00373_00757-1	Cluster 2
s_008um_00830_00363-1	Cluster 1
s_008um_00422_00489-1	Cluster 2
s_008um_00181_00189-1	Cluster 1
s_008um_00331_00468-1	Cluster 1
s_008um_00616_00732-1	Cluster 2
s_008um_00013_00644-1	Cluster 1
s_008um_00751_00459-1	Cluster 1
s_008um_00516_00597-1	Cluster 2
s_008um_00827_00392-1	Cluster 3
s_008um_00627_00760-1	Cluster 2
s_008um_00047_00331-1	Cluster 3
s_008um_00009_00580-1	Cluster 1
s_008um_00292_00502-1	Cluster 1
s_008um_00493_00584-1	Cluster 2
s_008um_00253_00830-1	Cluster 1
s_008um_00076_00514-1	Cluster 1
s_008um_00081_00202-1	Cluster 3
s_008um_00761_00326-1	Cluster 1
s_008um_00430_00656-1	Cluster 2
s_008um_00698_00670-1	Cluster 1
s_008um_00216_00223-1	Cluster 1
s_008um_00710_00740-1	Cluster 1
s_008um_00038_00400-1	Cluster 3
s_008um_00255_00286-1	Cluster 1
s_008um_00695_00376-1	Cluster 1
s_008um_00353_00795-1	Cluster 1
s_008um_00195_00733-1	Cluster 1
s_008um_00654_00659-1	Cluster 1
s_008um_00086_00207-1	Cluster 1
s_008um_00620_00692-1	Cluster 1
s_008um_00776_00596-1	Cluster 1
s_008um_00531_00228-1	Cluster 1
s_008um_00621_00797-1	Cluster 2
s_008um_00801_00412-1	Cluster 1
s_008um_00375_00740-1	Cluster 2
s_008um_00556_00221-1	Cluster 3
s_008um_00403_00424-1	Cluster 1
s_008um_00737_00690-1	Cluster 1
s_008um_00306_00724-1	Cluster 1
s_008um_00240_00376-1	Cluster 1
s_008um_00466_00454-1	Cluster 1
s_008um_00367_00438-1	Cluster 2
s_008um_00735_00668-1	Cluster 1
s_008um_00179_00478-1	Cluster 1
s_008um_00211_00379-1	Cluster 1
s_008um_00188_00200-1	Cluster 1
s_008um_00563_00274-1	Cluster 1
s_008um_00737_00831-1	Cluster 1
s_008um_00192_00536-1	Cluster 1
s_008um_00699_00474-1	Cluster 1
s_008um_00066_00608-1	Cluster 1
s_008um_00719_00449-1	Cluster 1
s_008um_00622_00729-1	Cluster 2
s_008um_00594_00448-1	Cluster 1
s_008um_00728_00524-1	Cluster 1
s_008um_00148_00247-1	Cluster 1
s_008um_00348_00661-1	Cluster 1
s_008um_00478_00237-1	Cluster 3
s_008um_00076_00272-1	Cluster 1
s_008um_00454_00717-1	Cluster 2
s_008um_00665_00595-1	Cluster 1
s_008um_00482_00487-1	Cluster 2
s_008um_00124_00508-1	Cluster 1
s_008um_00451_00675-1	Cluster 2
s_008um_00694_00766-1	Cluster 1
s_008um_00530_00305-1	Cluster 3
s_008um_00655_00507-1	Cluster 1
s_008um_00137_00786-1	Cluster 2
s_008um_00579_00304-1	Cluster 1
s_008um_00039_00681-1	Cluster 1
s_008um_00019_00610-1	Cluster 1
s_008um_00555_00327-1	Cluster 3
s_008um_00022_00787-1	Cluster 1
s_008um_00620_00478-1	Cluster 1
s_008um_00327_00681-1	Cluster 1
s_008um_00178_00585-1	Cluster 1
s_008um_00566_00652-1	Cluster 2
s_008um_00220_00799-1	Cluster 1
s_008um_00275_00678-1	Cluster 1
s_008um_00245_00582-1	Cluster 1
s_008um_00137_00270-1	Cluster 1
s_008um_00499_00536-1	Cluster 2
s_008um_00103_00835-1	Cluster 1
s_008um_00472_00243-1	Cluster 3
s_008um_00778_00350-1	Cluster 1
s_008um_00271_00510-1	Cluster 1
s_008um_00049_00403-1	Cluster 1
s_008um_00118_00737-1	Cluster 1
s_008um_00273_00707-1	Cluster 1
s_008um_00602_00714-1	Cluster 2
s_008um_00597_00582-1	Cluster 1
s_008um_00302_00789-1	Cluster 2
s_008um_00330_00564-1	Cluster 1
s_008um_00644_00365-1	Cluster 1
s_008um_00023_00787-1	Cluster 1
s_008um_00108_00799-1	Cluster 1
s_008um_00252_00760-1	Cluster 1
s_008um_00128_00784-1	Cluster 1
s_008um_00590_00796-1	Cluster 2
s_008um_00488_00314-1	Cluster 3
s_008um_00651_00792-1	Cluster 1
s_008um_00704_00374-1	Cluster 1
s_008um_00561_00248-1	Cluster 1
s_008um_00071_00719-1	Cluster 1
s_008um_00315_00778-1	Cluster 1
s_008um_00652_00260-1	Cluster 1
s_008um_00278_00167-1	Cluster 1
s_008um_00075_00628-1	Cluster 1
s_008um_00680_00330-1	Cluster 1
s_008um_00166_00750-1	Cluster 1
s_008um_00024_00379-1	Cluster 3
s_008um_00240_00197-1	Cluster 1
s_008um_00659_00579-1	Cluster 1
s_008um_00710_00617-1	Cluster 1
s_008um_00767_00831-1	Cluster 1
s_008um_00267_00362-1	Cluster 1
s_008um_00283_00634-1	Cluster 1
s_008um_00174_00776-1	Cluster 1
s_008um_00721_00436-1	Cluster 1
s_008um_00055_00737-1	Cluster 1
s_008um_00479_00571-1	Cluster 2
s_008um_00715_00267-1	Cluster 3
s_008um_00616_00616-1	Cluster 1
s_008um_00291_00688-1	Cluster 1
s_008um_00624_00746-1	Cluster 2
s_008um_00107_00372-1	Cluster 1
s_008um_00327_00627-1	Cluster 1
s_008um_00515_00224-1	Cluster 3
s_008um_00252_00341-1	Cluster 1
s_008um_00093_00658-1	Cluster 1
s_008um_00644_00397-1	Cluster 1
s_008um_00087_00709-1	Cluster 1
s_008um_00274_00331-1	Cluster 1
s_008um_00636_00502-1	Cluster 1
s_008um_00190_00646-1	Cluster 1
s_008um_00231_00526-1	Cluster 1
s_008um_00419_00693-1	Cluster 2
s_008um_00216_00232-1	Cluster 1
s_008um_00239_00439-1	Cluster 1
s_008um_00662_00239-1	Cluster 3
s_008um_00096_00227-1	Cluster 1
s_008um_00679_00252-1	Cluster 1
s_008um_00412_00547-1	Cluster 2
s_008um_00449_00612-1	Cluster 1
s_008um_00485_00622-1	Cluster 2
s_008um_00616_00405-1	Cluster 1
s_008um_00726_00397-1	Cluster 1
s_008um_00046_00438-1	Cluster 1
s_008um_00248_00481-1	Cluster 1
s_008um_00214_00614-1	Cluster 1
s_008um_00412_00494-1	Cluster 2
s_008um_00153_00557-1	Cluster 1
s_008um_00260_00348-1	Cluster 1
s_008um_00338_00326-1	Cluster 1
s_008um_00789_00557-1	Cluster 1
s_008um_00527_00710-1	Cluster 2
s_008um_00547_00202-1	Cluster 3
s_008um_00133_00469-1	Cluster 1
s_008um_00083_00466-1	Cluster 1
s_008um_00572_00311-1	Cluster 1
s_008um_00439_00713-1	Cluster 2
s_008um_00471_00762-1	Cluster 2
s_008um_00225_00643-1	Cluster 1
s_008um_00233_00394-1	Cluster 1
s_008um_00406_00594-1	Cluster 2
s_008um_00292_00630-1	Cluster 1
s_008um_00072_00593-1	Cluster 1
s_008um_00417_00726-1	Cluster 2
s_008um_00117_00334-1	Cluster 1
s_008um_00640_00517-1	Cluster 1
s_008um_00254_00815-1	Cluster 1
s_008um_00530_00591-1	Cluster 2
s_008um_00334_00629-1	Cluster 1
s_008um_00584_00418-1	Cluster 1
s_008um_00278_00110-1	Cluster 3
s_008um_00479_00719-1	Cluster 2
s_008um_00190_00535-1	Cluster 1
s_008um_00696_00426-1	Cluster 1
s_008um_00586_00529-1	Cluster 2
s_008um_00062_00632-1	Cluster 1
s_008um_00402_00590-1	Cluster 2
s_008um_00557_00661-1	Cluster 2
s_008um_00574_00473-1	Cluster 1
s_008um_00625_00754-1	Cluster 2
s_008um_00233_00405-1	Cluster 1
s_008um_00663_00499-1	Cluster 1
s_008um_00169_00136-1	Cluster 1
s_008um_00027_00338-1	Cluster 1
s_008um_00527_00690-1	Cluster 1
s_008um_00027_00741-1	Cluster 1
s_008um_00134_00355-1	Cluster 1
s_008um_00536_00218-1	Cluster 3
s_008um_00193_00680-1	Cluster 1
s_008um_00635_00471-1	Cluster 1
s_008um_00791_00464-1	Cluster 3
s_008um_00099_00254-1	Cluster 1
s_008um_00209_00471-1	Cluster 1
s_008um_00310_00817-1	Cluster 2
s_008um_00171_00266-1	Cluster 1
s_008um_00023_00534-1	Cluster 1
s_008um_00123_00721-1	Cluster 1
s_008um_00647_00204-1	Cluster 3
s_008um_00142_00292-1	Cluster 1
s_008um_00447_00579-1	Cluster 1
s_008um_00626_00256-1	Cluster 1
s_008um_00305_00726-1	Cluster 1
s_008um_00462_00676-1	Cluster 2
s_008um_00172_00731-1	Cluster 1
s_008um_00320_00519-1	Cluster 1
s_008um_00665_00447-1	Cluster 1
s_008um_00326_00464-1	Cluster 1
s_008um_00639_00655-1	Cluster 1
s_008um_00412_00565-1	Cluster 2
s_008um_00344_00831-1	Cluster 2
s_008um_00067_00519-1	Cluster 1
s_008um_00005_00769-1	Cluster 1
s_008um_00175_00224-1	Cluster 1
s_008um_00257_00116-1	Cluster 1
s_008um_00073_00744-1	Cluster 1
s_008um_00566_00615-1	Cluster 2
s_008um_00693_00673-1	Cluster 1
s_008um_00185_00583-1	Cluster 1
s_008um_00737_00626-1	Cluster 1
s_008um_00009_00720-1	Cluster 1
s_008um_00665_00294-1	Cluster 1
s_008um_00550_00744-1	Cluster 2
s_008um_00001_00647-1	Cluster 1
s_008um_00620_00195-1	Cluster 3
s_008um_00565_00515-1	Cluster 2
s_008um_00307_00385-1	Cluster 1
s_008um_00269_00138-1	Cluster 1
s_008um_00604_00442-1	Cluster 1
s_008um_00625_00611-1	Cluster 1
s_008um_00565_00767-1	Cluster 2
s_008um_00343_00248-1	Cluster 3
s_008um_00130_00776-1	Cluster 1
s_008um_00760_00630-1	Cluster 1
s_008um_00553_00513-1	Cluster 2
s_008um_00239_00762-1	Cluster 1
s_008um_00514_00237-1	Cluster 1
s_008um_00776_00613-1	Cluster 1
s_008um_00593_00824-1	Cluster 2
s_008um_00657_00628-1	Cluster 1
s_008um_00337_00358-1	Cluster 1
s_008um_00038_00466-1	Cluster 1
s_008um_00175_00396-1	Cluster 1
s_008um_00695_00583-1	Cluster 1
s_008um_00505_00307-1	Cluster 3
s_008um_00008_00636-1	Cluster 1
s_008um_00446_00803-1	Cluster 2
s_008um_00354_00515-1	Cluster 1
s_008um_00158_00506-1	Cluster 1
s_008um_00007_00358-1	Cluster 3
s_008um_00632_00584-1	Cluster 1
s_008um_00145_00518-1	Cluster 1
s_008um_00667_00490-1	Cluster 1
s_008um_00665_00346-1	Cluster 1
s_008um_00680_00310-1	Cluster 1
s_008um_00644_00538-1	Cluster 1
s_008um_00129_00502-1	Cluster 1
s_008um_00406_00443-1	Cluster 2
s_008um_00546_00765-1	Cluster 2
s_008um_00475_00707-1	Cluster 2
s_008um_00274_00480-1	Cluster 1
s_008um_00370_00716-1	Cluster 2
s_008um_00152_00724-1	Cluster 1
s_008um_00624_00320-1	Cluster 1
s_008um_00688_00325-1	Cluster 1
s_008um_00608_00633-1	Cluster 1
s_008um_00382_00352-1	Cluster 1
s_008um_00140_00384-1	Cluster 1
s_008um_00566_00260-1	Cluster 1
s_008um_00640_00670-1	Cluster 1
s_008um_00581_00234-1	Cluster 1
s_008um_00269_00419-1	Cluster 1
s_008um_00757_00690-1	Cluster 1
s_008um_00571_00385-1	Cluster 1
s_008um_00160_00734-1	Cluster 1
s_008um_00258_00221-1	Cluster 1
s_008um_00690_00637-1	Cluster 1
s_008um_00319_00163-1	Cluster 3
s_008um_00616_00399-1	Cluster 1
s_008um_00054_00350-1	Cluster 1
s_008um_00710_00313-1	Cluster 1
s_008um_00162_00483-1	Cluster 1
s_008um_00247_00390-1	Cluster 1
s_008um_00623_00210-1	Cluster 3
s_008um_00683_00370-1	Cluster 1
s_008um_00077_00465-1	Cluster 1
s_008um_00486_00617-1	Cluster 2
s_008um_00196_00486-1	Cluster 1
s_008um_00022_00680-1	Cluster 1
s_008um_00335_00525-1	Cluster 1
s_008um_00047_00718-1	Cluster 1
s_008um_00148_00348-1	Cluster 1
s_008um_00233_00735-1	Cluster 1
s_008um_00607_00308-1	Cluster 1
s_008um_00594_00438-1	Cluster 1
s_008um_00024_00677-1	Cluster 1
s_008um_00627_00489-1	Cluster 1
s_008um_00257_00390-1	Cluster 1
s_008um_00654_00576-1	Cluster 1
s_008um_00209_00132-1	Cluster 1
s_008um_00348_00547-1	Cluster 1
s_008um_00398_00400-1	Cluster 1
s_008um_00710_00577-1	Cluster 1
s_008um_00229_00792-1	Cluster 1
s_008um_00281_00243-1	Cluster 3
s_008um_00572_00716-1	Cluster 2
s_008um_00400_00531-1	Cluster 2
s_008um_00159_00682-1	Cluster 1
s_008um_00134_00787-1	Cluster 1
s_008um_00048_00736-1	Cluster 1
s_008um_00649_00275-1	Cluster 1
s_008um_00150_00638-1	Cluster 1
s_008um_00590_00650-1	Cluster 2
s_008um_00692_00245-1	Cluster 3
s_008um_00694_00814-1	Cluster 1
s_008um_00710_00636-1	Cluster 1
s_008um_00662_00605-1	Cluster 1
s_008um_00303_00787-1	Cluster 2
s_008um_00596_00754-1	Cluster 2
s_008um_00694_00272-1	Cluster 1
s_008um_00262_00604-1	Cluster 1
s_008um_00234_00675-1	Cluster 1
s_008um_00279_00775-1	Cluster 1
s_008um_00485_00619-1	Cluster 2
s_008um_00215_00642-1	Cluster 1
s_008um_00179_00598-1	Cluster 1
s_008um_00131_00812-1	Cluster 1
s_008um_00102_00655-1	Cluster 1
s_008um_00314_00452-1	Cluster 1
s_008um_00317_00837-1	Cluster 2
s_008um_00619_00472-1	Cluster 1
s_008um_00508_00710-1	Cluster 2
s_008um_00469_00629-1	Cluster 2
s_008um_00341_00361-1	Cluster 1
s_008um_00097_00200-1	Cluster 3
s_008um_00342_00664-1	Cluster 1
s_008um_00597_00731-1	Cluster 2
s_008um_00158_00578-1	Cluster 1
s_008um_00196_00724-1	Cluster 1
s_008um_00744_00695-1	Cluster 1
s_008um_00026_00536-1	Cluster 1
s_008um_00346_00160-1	Cluster 3
s_008um_00241_00494-1	Cluster 1
s_008um_00205_00375-1	Cluster 1
s_008um_00348_00608-1	Cluster 1
s_008um_00134_00504-1	Cluster 1
s_008um_00520_00598-1	Cluster 1
s_008um_00244_00187-1	Cluster 1
s_008um_00489_00667-1	Cluster 2
s_008um_00685_00222-1	Cluster 3
s_008um_00587_00784-1	Cluster 2
s_008um_00321_00782-1	Cluster 2
s_008um_00113_00353-1	Cluster 1
s_008um_00184_00267-1	Cluster 1
s_008um_00267_00157-1	Cluster 1
s_008um_00620_00558-1	Cluster 1
s_008um_00177_00244-1	Cluster 1
s_008um_00333_00375-1	Cluster 1
s_008um_00256_00801-1	Cluster 1
s_008um_00594_00253-1	Cluster 1
s_008um_00211_00560-1	Cluster 1
s_008um_00207_00304-1	Cluster 1
s_008um_00656_00826-1	Cluster 2
s_008um_00071_00819-1	Cluster 1
s_008um_00384_00494-1	Cluster 2
s_008um_00648_00594-1	Cluster 1
s_008um_00804_00485-1	Cluster 1
s_008um_00195_00127-1	Cluster 1
s_008um_00380_00400-1	Cluster 1
s_008um_00662_00731-1	Cluster 1
s_008um_00784_00705-1	Cluster 1
s_008um_00385_00770-1	Cluster 1
s_008um_00678_00707-1	Cluster 1
s_008um_00008_00453-1	Cluster 3
s_008um_00561_00643-1	Cluster 2
s_008um_00204_00326-1	Cluster 1
s_008um_00211_00400-1	Cluster 1
s_008um_00738_00451-1	Cluster 1
s_008um_00064_00620-1	Cluster 1
s_008um_00086_00335-1	Cluster 1
s_008um_00085_00198-1	Cluster 3
s_008um_00764_00555-1	Cluster 1
s_008um_00426_00747-1	Cluster 2
s_008um_00329_00384-1	Cluster 1
s_008um_00273_00564-1	Cluster 1
s_008um_00754_00339-1	Cluster 1
s_008um_00072_00502-1	Cluster 1
s_008um_00195_00205-1	Cluster 1
s_008um_00335_00741-1	Cluster 2
s_008um_00078_00620-1	Cluster 1
s_008um_00289_00153-1	Cluster 3
s_008um_00247_00667-1	Cluster 1
s_008um_00285_00171-1	Cluster 1
s_008um_00078_00580-1	Cluster 1
s_008um_00512_00328-1	Cluster 1
s_008um_00612_00399-1	Cluster 1
s_008um_00205_00229-1	Cluster 1
s_008um_00473_00281-1	Cluster 3
s_008um_00206_00182-1	Cluster 1
s_008um_00405_00442-1	Cluster 2
s_008um_00575_00754-1	Cluster 2
s_008um_00712_00305-1	Cluster 1
s_008um_00604_00445-1	Cluster 1
s_008um_00320_00789-1	Cluster 2
s_008um_00195_00291-1	Cluster 1
s_008um_00005_00467-1	Cluster 3
s_008um_00411_00792-1	Cluster 2
s_008um_00732_00827-1	Cluster 1
s_008um_00622_00561-1	Cluster 1
s_008um_00394_00350-1	Cluster 1
s_008um_00226_00354-1	Cluster 1
s_008um_00727_00812-1	Cluster 1
s_008um_00668_00784-1	Cluster 1
s_008um_00682_00255-1	Cluster 1
s_008um_00375_00531-1	Cluster 1
s_008um_00717_00813-1	Cluster 1
s_008um_00610_00575-1	Cluster 1
s_008um_00159_00724-1	Cluster 1
s_008um_00558_00343-1	Cluster 3
s_008um_00194_00196-1	Cluster 1
s_008um_00333_00315-1	Cluster 1
s_008um_00471_00578-1	Cluster 2
s_008um_00483_00558-1	Cluster 2
s_008um_00615_00491-1	Cluster 1
s_008um_00801_00399-1	Cluster 3
s_008um_00410_00414-1	Cluster 1
s_008um_00300_00817-1	Cluster 2
s_008um_00457_00512-1	Cluster 2
s_008um_00582_00765-1	Cluster 2
s_008um_00339_00465-1	Cluster 1
s_008um_00485_00247-1	Cluster 3
s_008um_00700_00754-1	Cluster 1
s_008um_00715_00556-1	Cluster 1
s_008um_00453_00465-1	Cluster 1
s_008um_00632_00524-1	Cluster 1
s_008um_00523_00694-1	Cluster 2
s_008um_00101_00810-1	Cluster 1
s_008um_00227_00421-1	Cluster 1
s_008um_00569_00341-1	Cluster 3
s_008um_00053_00714-1	Cluster 1
s_008um_00296_00224-1	Cluster 1
s_008um_00571_00347-1	Cluster 1
s_008um_00020_00395-1	Cluster 1
s_008um_00384_00336-1	Cluster 3
s_008um_00249_00828-1	Cluster 1
s_008um_00764_00337-1	Cluster 1
s_008um_00187_00359-1	Cluster 1
s_008um_00100_00558-1	Cluster 1
s_008um_00164_00700-1	Cluster 1
s_008um_00605_00376-1	Cluster 1
s_008um_00162_00590-1	Cluster 1
s_008um_00304_00165-1	Cluster 1
s_008um_00461_00534-1	Cluster 2
s_008um_00408_00765-1	Cluster 2
s_008um_00644_00519-1	Cluster 1
s_008um_00162_00493-1	Cluster 1
s_008um_00722_00309-1	Cluster 1
s_008um_00169_00464-1	Cluster 1
s_008um_00149_00742-1	Cluster 1
s_008um_00509_00562-1	Cluster 1
s_008um_00239_00236-1	Cluster 1
s_008um_00112_00340-1	Cluster 1
s_008um_00649_00396-1	Cluster 1
s_008um_00171_00756-1	Cluster 1
s_008um_00675_00806-1	Cluster 1
s_008um_00410_00695-1	Cluster 2
s_008um_00347_00355-1	Cluster 1
s_008um_00560_00225-1	Cluster 1
s_008um_00698_00301-1	Cluster 1
s_008um_00497_00218-1	Cluster 3
s_008um_00389_00661-1	Cluster 1
s_008um_00693_00291-1	Cluster 1
s_008um_00356_00791-1	Cluster 2
s_008um_00407_00573-1	Cluster 2
s_008um_00559_00260-1	Cluster 1
s_008um_00674_00746-1	Cluster 1
s_008um_00219_00316-1	Cluster 1
s_008um_00712_00646-1	Cluster 1
s_008um_00211_00343-1	Cluster 1
s_008um_00767_00551-1	Cluster 1
s_008um_00622_00683-1	Cluster 1
s_008um_00577_00770-1	Cluster 2
s_008um_00479_00663-1	Cluster 2
s_008um_00626_00828-1	Cluster 2
s_008um_00169_00247-1	Cluster 1
s_008um_00109_00523-1	Cluster 1
s_008um_00313_00548-1	Cluster 1
s_008um_00362_00474-1	Cluster 1
s_008um_00204_00616-1	Cluster 1
s_008um_00113_00509-1	Cluster 1
s_008um_00425_00792-1	Cluster 2
s_008um_00028_00541-1	Cluster 1
s_008um_00278_00771-1	Cluster 1
s_008um_00705_00625-1	Cluster 1
s_008um_00194_00801-1	Cluster 2
s_008um_00262_00388-1	Cluster 1
s_008um_00253_00758-1	Cluster 1
s_008um_00629_00668-1	Cluster 1
s_008um_00083_00553-1	Cluster 1
s_008um_00572_00658-1	Cluster 1
s_008um_00027_00577-1	Cluster 1
s_008um_00405_00403-1	Cluster 1
s_008um_00205_00825-1	Cluster 1
s_008um_00140_00177-1	Cluster 3
s_008um_00282_00431-1	Cluster 1
s_008um_00288_00631-1	Cluster 1
s_008um_00709_00365-1	Cluster 1
s_008um_00026_00695-1	Cluster 1
s_008um_00137_00748-1	Cluster 1
s_008um_00610_00354-1	Cluster 1
s_008um_00666_00656-1	Cluster 1
s_008um_00579_00231-1	Cluster 1
s_008um_00187_00341-1	Cluster 1
s_008um_00127_00802-1	Cluster 1
s_008um_00585_00718-1	Cluster 1
s_008um_00686_00250-1	Cluster 1
s_008um_00095_00819-1	Cluster 1
s_008um_00366_00392-1	Cluster 1
s_008um_00523_00777-1	Cluster 2
s_008um_00092_00188-1	Cluster 3
s_008um_00109_00397-1	Cluster 1
s_008um_00150_00196-1	Cluster 1
s_008um_00021_00414-1	Cluster 3
s_008um_00153_00729-1	Cluster 1
s_008um_00328_00771-1	Cluster 2
s_008um_00500_00648-1	Cluster 2
s_008um_00259_00545-1	Cluster 1
s_008um_00662_00836-1	Cluster 1
s_008um_00095_00470-1	Cluster 1
s_008um_00210_00836-1	Cluster 1
s_008um_00241_00265-1	Cluster 1
s_008um_00591_00564-1	Cluster 1
s_008um_00700_00568-1	Cluster 1
s_008um_00567_00227-1	Cluster 3
s_008um_00309_00306-1	Cluster 1
s_008um_00509_00546-1	Cluster 1
s_008um_00760_00511-1	Cluster 1
s_008um_00101_00795-1	Cluster 1
s_008um_00645_00332-1	Cluster 1
s_008um_00281_00644-1	Cluster 1
s_008um_00375_00653-1	Cluster 1
s_008um_00140_00646-1	Cluster 1
s_008um_00522_00310-1	Cluster 3
s_008um_00011_00776-1	Cluster 2
s_008um_00420_00722-1	Cluster 2
s_008um_00232_00133-1	Cluster 1
s_008um_00047_00533-1	Cluster 1
s_008um_00502_00289-1	Cluster 3
s_008um_00551_00235-1	Cluster 1
s_008um_00519_00507-1	Cluster 2
s_008um_00400_00352-1	Cluster 1
s_008um_00563_00690-1	Cluster 1
s_008um_00413_00666-1	Cluster 2
s_008um_00138_00317-1	Cluster 1
s_008um_00261_00408-1	Cluster 1
s_008um_00696_00603-1	Cluster 1
s_008um_00788_00336-1	Cluster 1
s_008um_00220_00415-1	Cluster 1
s_008um_00592_00569-1	Cluster 1
s_008um_00507_00301-1	Cluster 3
s_008um_00678_00611-1	Cluster 1
s_008um_00356_00669-1	Cluster 1
s_008um_00248_00376-1	Cluster 1
s_008um_00732_00510-1	Cluster 1
s_008um_00608_00497-1	Cluster 1
s_008um_00522_00527-1	Cluster 2
s_008um_00730_00742-1	Cluster 1
s_008um_00050_00376-1	Cluster 1
s_008um_00090_00233-1	Cluster 1
s_008um_00159_00736-1	Cluster 1
s_008um_00172_00391-1	Cluster 1
s_008um_00461_00529-1	Cluster 2
s_008um_00263_00693-1	Cluster 1
s_008um_00298_00525-1	Cluster 1
s_008um_00276_00674-1	Cluster 1
s_008um_00125_00414-1	Cluster 1
s_008um_00026_00339-1	Cluster 1
s_008um_00188_00503-1	Cluster 1
s_008um_00335_00221-1	Cluster 1
s_008um_00688_00251-1	Cluster 3
s_008um_00563_00771-1	Cluster 2
s_008um_00650_00727-1	Cluster 1
s_008um_00752_00724-1	Cluster 1
s_008um_00360_00835-1	Cluster 2
s_008um_00445_00586-1	Cluster 1
s_008um_00582_00293-1	Cluster 1
s_008um_00572_00780-1	Cluster 2
s_008um_00552_00827-1	Cluster 2
s_008um_00490_00825-1	Cluster 2
s_008um_00376_00362-1	Cluster 1
s_008um_00187_00349-1	Cluster 1
s_008um_00187_00112-1	Cluster 3
s_008um_00371_00550-1	Cluster 1
s_008um_00147_00532-1	Cluster 1
s_008um_00321_00334-1	Cluster 1
s_008um_00285_00539-1	Cluster 1
s_008um_00321_00670-1	Cluster 1
s_008um_00549_00776-1	Cluster 2
s_008um_00172_00651-1	Cluster 1
s_008um_00164_00578-1	Cluster 1
s_008um_00384_00408-1	Cluster 1
s_008um_00134_00209-1	Cluster 1
s_008um_00735_00485-1	Cluster 1
s_008um_00713_00790-1	Cluster 1
s_008um_00278_00598-1	Cluster 1
s_008um_00528_00483-1	Cluster 1
s_008um_00007_00807-1	Cluster 1
s_008um_00063_00357-1	Cluster 1
s_008um_00043_00285-1	Cluster 3
s_008um_00578_00470-1	Cluster 1
s_008um_00384_00559-1	Cluster 1
s_008um_00359_00505-1	Cluster 1
s_008um_00525_00729-1	Cluster 2
s_008um_00533_00739-1	Cluster 2
s_008um_00676_00437-1	Cluster 1
s_008um_00381_00492-1	Cluster 2
s_008um_00748_00308-1	Cluster 1
s_008um_00639_00269-1	Cluster 1
s_008um_00481_00589-1	Cluster 2
s_008um_00245_00782-1	Cluster 1
s_008um_00327_00694-1	Cluster 1
s_008um_00744_00697-1	Cluster 1
s_008um_00717_00777-1	Cluster 2
s_008um_00675_00522-1	Cluster 1
s_008um_00187_00531-1	Cluster 1
s_008um_00363_00228-1	Cluster 1
s_008um_00772_00603-1	Cluster 1
s_008um_00595_00330-1	Cluster 1
s_008um_00187_00786-1	Cluster 1
s_008um_00276_00697-1	Cluster 1
s_008um_00303_00716-1	Cluster 1
s_008um_00327_00538-1	Cluster 1
s_008um_00671_00522-1	Cluster 1
s_008um_00788_00361-1	Cluster 1
s_008um_00163_00233-1	Cluster 1
s_008um_00411_00653-1	Cluster 2
s_008um_00669_00578-1	Cluster 1
s_008um_00071_00521-1	Cluster 1
s_008um_00392_00656-1	Cluster 1
s_008um_00065_00674-1	Cluster 1
s_008um_00742_00723-1	Cluster 1
s_008um_00296_00552-1	Cluster 1
s_008um_00156_00218-1	Cluster 1
s_008um_00432_00676-1	Cluster 2
s_008um_00575_00519-1	Cluster 2
s_008um_00127_00647-1	Cluster 3
s_008um_00447_00560-1	Cluster 2
s_008um_00232_00300-1	Cluster 1
s_008um_00584_00588-1	Cluster 1
s_008um_00641_00741-1	Cluster 1
s_008um_00469_00477-1	Cluster 2
s_008um_00675_00218-1	Cluster 3
s_008um_00749_00590-1	Cluster 1
s_008um_00068_00316-1	Cluster 1
s_008um_00080_00289-1	Cluster 1
s_008um_00405_00732-1	Cluster 2
s_008um_00475_00491-1	Cluster 2
s_008um_00144_00791-1	Cluster 1
s_008um_00097_00830-1	Cluster 1
s_008um_00164_00616-1	Cluster 1
s_008um_00274_00605-1	Cluster 1
s_008um_00218_00262-1	Cluster 1
s_008um_00269_00164-1	Cluster 1
s_008um_00026_00372-1	Cluster 3
s_008um_00065_00290-1	Cluster 3
s_008um_00230_00324-1	Cluster 1
s_008um_00568_00738-1	Cluster 2
s_008um_00644_00270-1	Cluster 1
s_008um_00085_00411-1	Cluster 1
s_008um_00435_00479-1	Cluster 2
s_008um_00206_00573-1	Cluster 1
s_008um_00222_00336-1	Cluster 1
s_008um_00555_00647-1	Cluster 2
s_008um_00431_00779-1	Cluster 1
s_008um_00001_00566-1	Cluster 1
s_008um_00244_00820-1	Cluster 1
s_008um_00287_00524-1	Cluster 1
s_008um_00042_00350-1	Cluster 3
s_008um_00571_00550-1	Cluster 2
s_008um_00246_00427-1	Cluster 1
s_008um_00214_00754-1	Cluster 1
s_008um_00721_00362-1	Cluster 1
s_008um_00371_00720-1	Cluster 2
s_008um_00343_00540-1	Cluster 1
s_008um_00676_00656-1	Cluster 1
s_008um_00101_00673-1	Cluster 1
s_008um_00326_00331-1	Cluster 1
s_008um_00743_00817-1	Cluster 1
s_008um_00205_00778-1	Cluster 1
s_008um_00373_00424-1	Cluster 2
s_008um_00608_00330-1	Cluster 1
s_008um_00693_00277-1	Cluster 1
s_008um_00038_00595-1	Cluster 1
s_008um_00492_00616-1	Cluster 2
s_008um_00612_00827-1	Cluster 2
s_008um_00138_00817-1	Cluster 1
s_008um_00701_00412-1	Cluster 1
s_008um_00150_00580-1	Cluster 1
s_008um_00203_00674-1	Cluster 1
s_008um_00121_00214-1	Cluster 1
s_008um_00289_00534-1	Cluster 1
s_008um_00305_00700-1	Cluster 1
s_008um_00687_00813-1	Cluster 1
s_008um_00317_00401-1	Cluster 1
s_008um_00786_00590-1	Cluster 1
s_008um_00433_00664-1	Cluster 1
s_008um_00184_00209-1	Cluster 1
s_008um_00640_00304-1	Cluster 1
s_008um_00125_00256-1	Cluster 1
s_008um_00768_00507-1	Cluster 1
s_008um_00648_00327-1	Cluster 1
s_008um_00288_00771-1	Cluster 1
s_008um_00552_00449-1	Cluster 1
s_008um_00661_00796-1	Cluster 1
s_008um_00298_00837-1	Cluster 2
s_008um_00684_00290-1	Cluster 1
s_008um_00730_00551-1	Cluster 1
s_008um_00479_00589-1	Cluster 2
s_008um_00439_00441-1	Cluster 1
s_008um_00491_00748-1	Cluster 1
s_008um_00403_00580-1	Cluster 2
s_008um_00195_00168-1	Cluster 1
s_008um_00032_00479-1	Cluster 1
s_008um_00363_00336-1	Cluster 1
s_008um_00640_00245-1	Cluster 2
s_008um_00739_00693-1	Cluster 1
s_008um_00180_00240-1	Cluster 1
s_008um_00196_00286-1	Cluster 1
s_008um_00551_00441-1	Cluster 1
s_008um_00560_00766-1	Cluster 2
s_008um_00316_00200-1	Cluster 1
s_008um_00379_00711-1	Cluster 2
s_008um_00693_00428-1	Cluster 1
s_008um_00152_00334-1	Cluster 2
s_008um_00165_00448-1	Cluster 1
s_008um_00685_00485-1	Cluster 1
s_008um_00709_00814-1	Cluster 1
s_008um_00118_00167-1	Cluster 3
s_008um_00775_00695-1	Cluster 1
s_008um_00441_00830-1	Cluster 2
s_008um_00190_00480-1	Cluster 1
s_008um_00016_00648-1	Cluster 1
s_008um_00477_00487-1	Cluster 2
s_008um_00690_00825-1	Cluster 1
s_008um_00727_00672-1	Cluster 1
s_008um_00172_00484-1	Cluster 1
s_008um_00441_00649-1	Cluster 2
s_008um_00168_00463-1	Cluster 1
s_008um_00758_00425-1	Cluster 1
s_008um_00047_00692-1	Cluster 1
s_008um_00311_00671-1	Cluster 1
s_008um_00827_00371-1	Cluster 3
s_008um_00815_00402-1	Cluster 1
s_008um_00129_00706-1	Cluster 1
s_008um_00154_00677-1	Cluster 1
s_008um_00199_00740-1	Cluster 1
s_008um_00472_00775-1	Cluster 2
s_008um_00054_00637-1	Cluster 1
s_008um_00730_00721-1	Cluster 1
s_008um_00803_00387-1	Cluster 1
s_008um_00131_00364-1	Cluster 1
s_008um_00305_00174-1	Cluster 1
s_008um_00000_00595-1	Cluster 1
s_008um_00514_00618-1	Cluster 2
s_008um_00177_00388-1	Cluster 1
s_008um_00656_00490-1	Cluster 2
s_008um_00374_00360-1	Cluster 1
s_008um_00532_00346-1	Cluster 3
s_008um_00106_00401-1	Cluster 1
s_008um_00591_00688-1	Cluster 2
s_008um_00186_00117-1	Cluster 3
s_008um_00049_00576-1	Cluster 1
s_008um_00396_00589-1	Cluster 1
s_008um_00666_00326-1	Cluster 1
s_008um_00613_00230-1	Cluster 3
s_008um_00561_00519-1	Cluster 2
s_008um_00209_00563-1	Cluster 1
s_008um_00559_00552-1	Cluster 2
s_008um_00634_00223-1	Cluster 3
s_008um_00423_00617-1	Cluster 2
s_008um_00229_00628-1	Cluster 1
s_008um_00308_00557-1	Cluster 1
s_008um_00667_00311-1	Cluster 1
s_008um_00233_00441-1	Cluster 1
s_008um_00549_00795-1	Cluster 2
s_008um_00579_00514-1	Cluster 2
s_008um_00618_00786-1	Cluster 2
s_008um_00090_00836-1	Cluster 1
s_008um_00199_00750-1	Cluster 1
s_008um_00018_00383-1	Cluster 1
s_008um_00591_00204-1	Cluster 1
s_008um_00664_00670-1	Cluster 1
s_008um_00582_00713-1	Cluster 1
s_008um_00303_00665-1	Cluster 1
s_008um_00506_00598-1	Cluster 2
s_008um_00272_00320-1	Cluster 1
s_008um_00285_00522-1	Cluster 1
s_008um_00601_00564-1	Cluster 2
s_008um_00350_00574-1	Cluster 1
s_008um_00371_00508-1	Cluster 1
s_008um_00778_00434-1	Cluster 1
s_008um_00258_00520-1	Cluster 1
s_008um_00247_00683-1	Cluster 1
s_008um_00743_00393-1	Cluster 1
s_008um_00268_00482-1	Cluster 1
s_008um_00295_00174-1	Cluster 1
s_008um_00615_00686-1	Cluster 1
s_008um_00353_00826-1	Cluster 1
s_008um_00305_00141-1	Cluster 1
s_008um_00245_00186-1	Cluster 1
s_008um_00090_00528-1	Cluster 1
s_008um_00266_00787-1	Cluster 1
s_008um_00444_00779-1	Cluster 2
s_008um_00666_00386-1	Cluster 1
s_008um_00607_00714-1	Cluster 2
s_008um_00228_00334-1	Cluster 1
s_008um_00339_00740-1	Cluster 1
s_008um_00580_00731-1	Cluster 2
s_008um_00375_00800-1	Cluster 2
s_008um_00201_00159-1	Cluster 1
s_008um_00616_00825-1	Cluster 2
s_008um_00201_00630-1	Cluster 1
s_008um_00011_00493-1	Cluster 1
s_008um_00177_00169-1	Cluster 1
s_008um_00528_00269-1	Cluster 1
s_008um_00649_00207-1	Cluster 3
s_008um_00433_00761-1	Cluster 1
s_008um_00100_00518-1	Cluster 1
s_008um_00348_00235-1	Cluster 3
s_008um_00030_00705-1	Cluster 1
s_008um_00364_00686-1	Cluster 2
s_008um_00286_00551-1	Cluster 1
s_008um_00444_00598-1	Cluster 1
s_008um_00014_00574-1	Cluster 1
s_008um_00463_00518-1	Cluster 2
s_008um_00108_00191-1	Cluster 3
s_008um_00539_00235-1	Cluster 1
s_008um_00152_00605-1	Cluster 1
s_008um_00745_00734-1	Cluster 1
s_008um_00695_00301-1	Cluster 1
s_008um_00292_00276-1	Cluster 1
s_008um_00311_00306-1	Cluster 1
s_008um_00732_00713-1	Cluster 1
s_008um_00637_00792-1	Cluster 1
s_008um_00083_00667-1	Cluster 1
s_008um_00651_00511-1	Cluster 1
s_008um_00538_00482-1	Cluster 1
s_008um_00101_00594-1	Cluster 1
s_008um_00060_00592-1	Cluster 1
s_008um_00755_00616-1	Cluster 1
s_008um_00535_00752-1	Cluster 2
s_008um_00131_00820-1	Cluster 1
s_008um_00764_00736-1	Cluster 1
s_008um_00679_00645-1	Cluster 1
s_008um_00104_00350-1	Cluster 1
s_008um_00739_00422-1	Cluster 1
s_008um_00103_00357-1	Cluster 1
s_008um_00256_00572-1	Cluster 1
s_008um_00155_00474-1	Cluster 1
s_008um_00573_00426-1	Cluster 1
s_008um_00466_00484-1	Cluster 2
s_008um_00313_00353-1	Cluster 1
s_008um_00047_00520-1	Cluster 1
s_008um_00479_00815-1	Cluster 2
s_008um_00058_00420-1	Cluster 1
s_008um_00096_00269-1	Cluster 1
s_008um_00195_00317-1	Cluster 1
s_008um_00577_00759-1	Cluster 2
s_008um_00310_00784-1	Cluster 2
s_008um_00678_00518-1	Cluster 1
s_008um_00550_00452-1	Cluster 1
s_008um_00681_00675-1	Cluster 1
s_008um_00611_00423-1	Cluster 1
s_008um_00205_00324-1	Cluster 1
s_008um_00174_00796-1	Cluster 1
s_008um_00360_00468-1	Cluster 1
s_008um_00647_00347-1	Cluster 1
s_008um_00701_00288-1	Cluster 1
s_008um_00169_00127-1	Cluster 3
s_008um_00016_00681-1	Cluster 1
s_008um_00790_00446-1	Cluster 3
s_008um_00521_00769-1	Cluster 2
s_008um_00338_00440-1	Cluster 1
s_008um_00576_00334-1	Cluster 3
s_008um_00613_00239-1	Cluster 1
s_008um_00084_00308-1	Cluster 1
s_008um_00539_00543-1	Cluster 2
s_008um_00622_00801-1	Cluster 2
s_008um_00261_00164-1	Cluster 1
s_008um_00095_00462-1	Cluster 1
s_008um_00135_00395-1	Cluster 1
s_008um_00747_00654-1	Cluster 1
s_008um_00196_00467-1	Cluster 1
s_008um_00187_00404-1	Cluster 1
s_008um_00108_00285-1	Cluster 1
s_008um_00522_00684-1	Cluster 2
s_008um_00404_00629-1	Cluster 1
s_008um_00416_00591-1	Cluster 2
s_008um_00395_00541-1	Cluster 2
s_008um_00192_00532-1	Cluster 1
s_008um_00151_00837-1	Cluster 1
s_008um_00474_00512-1	Cluster 2
s_008um_00521_00827-1	Cluster 2
s_008um_00162_00451-1	Cluster 1
s_008um_00481_00471-1	Cluster 2
s_008um_00308_00647-1	Cluster 1
s_008um_00207_00278-1	Cluster 1
s_008um_00159_00324-1	Cluster 1
s_008um_00265_00184-1	Cluster 1
s_008um_00186_00229-1	Cluster 1
s_008um_00400_00397-1	Cluster 1
s_008um_00333_00459-1	Cluster 1
s_008um_00163_00548-1	Cluster 1
s_008um_00027_00419-1	Cluster 3
s_008um_00665_00306-1	Cluster 1
s_008um_00736_00546-1	Cluster 1
s_008um_00579_00716-1	Cluster 1
s_008um_00368_00799-1	Cluster 1
s_008um_00422_00757-1	Cluster 2
s_008um_00579_00500-1	Cluster 2
s_008um_00717_00232-1	Cluster 3
s_008um_00060_00655-1	Cluster 1
s_008um_00414_00580-1	Cluster 2
s_008um_00303_00485-1	Cluster 1
s_008um_00427_00633-1	Cluster 2
s_008um_00501_00736-1	Cluster 2
s_008um_00299_00500-1	Cluster 1
s_008um_00385_00603-1	Cluster 1
s_008um_00760_00473-1	Cluster 1
s_008um_00735_00665-1	Cluster 1
s_008um_00564_00788-1	Cluster 2
s_008um_00756_00810-1	Cluster 1
s_008um_00092_00349-1	Cluster 1
s_008um_00355_00457-1	Cluster 1
s_008um_00336_00604-1	Cluster 1
s_008um_00584_00370-1	Cluster 1
s_008um_00055_00402-1	Cluster 1
s_008um_00492_00534-1	Cluster 2
s_008um_00567_00395-1	Cluster 1
s_008um_00520_00317-1	Cluster 3
s_008um_00587_00659-1	Cluster 2
s_008um_00296_00773-1	Cluster 2
s_008um_00745_00551-1	Cluster 1
s_008um_00287_00544-1	Cluster 1
s_008um_00484_00742-1	Cluster 1
s_008um_00115_00515-1	Cluster 1
s_008um_00463_00555-1	Cluster 2
s_008um_00187_00192-1	Cluster 1
s_008um_00272_00747-1	Cluster 1
s_008um_00755_00413-1	Cluster 1
s_008um_00138_00258-1	Cluster 1
s_008um_00153_00447-1	Cluster 1
s_008um_00647_00736-1	Cluster 1
s_008um_00175_00255-1	Cluster 1
s_008um_00591_00691-1	Cluster 2
s_008um_00576_00194-1	Cluster 3
s_008um_00763_00410-1	Cluster 1
s_008um_00119_00837-1	Cluster 1
s_008um_00526_00346-1	Cluster 3
s_008um_00205_00617-1	Cluster 1
s_008um_00474_00773-1	Cluster 2
s_008um_00192_00614-1	Cluster 1
s_008um_00624_00540-1	Cluster 1
s_008um_00058_00478-1	Cluster 1
s_008um_00710_00597-1	Cluster 1
s_008um_00098_00802-1	Cluster 1
s_008um_00294_00201-1	Cluster 1
s_008um_00209_00284-1	Cluster 1
s_008um_00335_00407-1	Cluster 1
s_008um_00456_00698-1	Cluster 2
s_008um_00336_00631-1	Cluster 1
s_008um_00388_00675-1	Cluster 1
s_008um_00519_00295-1	Cluster 3
s_008um_00225_00194-1	Cluster 1
s_008um_00835_00379-1	Cluster 1
s_008um_00203_00186-1	Cluster 1
s_008um_00106_00440-1	Cluster 1
s_008um_00739_00343-1	Cluster 1
s_008um_00182_00187-1	Cluster 1
s_008um_00099_00694-1	Cluster 3
s_008um_00213_00526-1	Cluster 1
s_008um_00018_00305-1	Cluster 3
s_008um_00540_00301-1	Cluster 1
s_008um_00677_00401-1	Cluster 1
s_008um_00208_00401-1	Cluster 1
s_008um_00300_00455-1	Cluster 1
s_008um_00734_00506-1	Cluster 1
s_008um_00100_00420-1	Cluster 1
s_008um_00335_00243-1	Cluster 1
s_008um_00184_00434-1	Cluster 1
s_008um_00061_00307-1	Cluster 3
s_008um_00227_00430-1	Cluster 1
s_008um_00635_00645-1	Cluster 1
s_008um_00638_00698-1	Cluster 1
s_008um_00703_00464-1	Cluster 1
s_008um_00069_00803-1	Cluster 1
s_008um_00787_00581-1	Cluster 1
s_008um_00139_00400-1	Cluster 1
s_008um_00126_00457-1	Cluster 1
s_008um_00800_00319-1	Cluster 1
s_008um_00445_00645-1	Cluster 2
s_008um_00560_00339-1	Cluster 3
s_008um_00421_00791-1	Cluster 2
s_008um_00732_00732-1	Cluster 1
s_008um_00745_00435-1	Cluster 1
s_008um_00249_00282-1	Cluster 1
s_008um_00353_00160-1	Cluster 3
s_008um_00435_00758-1	Cluster 2
s_008um_00795_00328-1	Cluster 3
s_008um_00143_00478-1	Cluster 3
s_008um_00320_00162-1	Cluster 3
s_008um_00282_00829-1	Cluster 1
s_008um_00197_00761-1	Cluster 1
s_008um_00403_00613-1	Cluster 1
s_008um_00048_00372-1	Cluster 1
s_008um_00170_00734-1	Cluster 1
s_008um_00067_00521-1	Cluster 1
s_008um_00692_00541-1	Cluster 1
s_008um_00069_00574-1	Cluster 1
s_008um_00319_00834-1	Cluster 2
s_008um_00147_00684-1	Cluster 1
s_008um_00192_00334-1	Cluster 1
s_008um_00454_00539-1	Cluster 2
s_008um_00431_00433-1	Cluster 1
s_008um_00030_00443-1	Cluster 1
s_008um_00663_00785-1	Cluster 1
s_008um_00220_00531-1	Cluster 1
s_008um_00596_00300-1	Cluster 1
s_008um_00062_00510-1	Cluster 1
s_008um_00612_00820-1	Cluster 2
s_008um_00350_00628-1	Cluster 1
s_008um_00174_00229-1	Cluster 1
s_008um_00247_00658-1	Cluster 1
s_008um_00705_00539-1	Cluster 1
s_008um_00300_00269-1	Cluster 1
s_008um_00202_00286-1	Cluster 1
s_008um_00253_00630-1	Cluster 1
s_008um_00435_00763-1	Cluster 2
s_008um_00365_00515-1	Cluster 1
s_008um_00576_00789-1	Cluster 2
s_008um_00244_00662-1	Cluster 1
s_008um_00638_00692-1	Cluster 1
s_008um_00224_00468-1	Cluster 1
s_008um_00156_00820-1	Cluster 1
s_008um_00102_00748-1	Cluster 1
s_008um_00437_00478-1	Cluster 2
s_008um_00149_00460-1	Cluster 1
s_008um_00091_00671-1	Cluster 1
s_008um_00615_00364-1	Cluster 1
s_008um_00169_00118-1	Cluster 1
s_008um_00476_00706-1	Cluster 2
s_008um_00717_00249-1	Cluster 3
s_008um_00282_00682-1	Cluster 1
s_008um_00420_00671-1	Cluster 2
s_008um_00348_00716-1	Cluster 2
s_008um_00573_00232-1	Cluster 3
s_008um_00219_00579-1	Cluster 1
s_008um_00333_00585-1	Cluster 1
s_008um_00698_00696-1	Cluster 1
s_008um_00059_00280-1	Cluster 3
s_008um_00200_00702-1	Cluster 1
s_008um_00448_00826-1	Cluster 2
s_008um_00201_00372-1	Cluster 1
s_008um_00774_00668-1	Cluster 1
s_008um_00000_00635-1	Cluster 1
s_008um_00263_00230-1	Cluster 1
s_008um_00171_00286-1	Cluster 1
s_008um_00126_00598-1	Cluster 1
s_008um_00348_00357-1	Cluster 1
s_008um_00696_00664-1	Cluster 1
s_008um_00756_00389-1	Cluster 1
s_008um_00202_00640-1	Cluster 1
s_008um_00433_00795-1	Cluster 2
s_008um_00296_00415-1	Cluster 1
s_008um_00599_00666-1	Cluster 1
s_008um_00093_00627-1	Cluster 1
s_008um_00152_00736-1	Cluster 1
s_008um_00317_00199-1	Cluster 1
s_008um_00000_00647-1	Cluster 1
s_008um_00445_00649-1	Cluster 2
s_008um_00677_00750-1	Cluster 1
s_008um_00268_00437-1	Cluster 1
s_008um_00246_00310-1	Cluster 1
s_008um_00340_00366-1	Cluster 1
s_008um_00030_00577-1	Cluster 1
s_008um_00436_00576-1	Cluster 2
s_008um_00183_00503-1	Cluster 1
s_008um_00529_00520-1	Cluster 2
s_008um_00276_00734-1	Cluster 1
s_008um_00240_00585-1	Cluster 1
s_008um_00317_00127-1	Cluster 3
s_008um_00132_00494-1	Cluster 1
s_008um_00287_00437-1	Cluster 1
s_008um_00174_00520-1	Cluster 1
s_008um_00116_00264-1	Cluster 1
s_008um_00285_00138-1	Cluster 3
s_008um_00267_00769-1	Cluster 1
s_008um_00011_00659-1	Cluster 1
s_008um_00261_00474-1	Cluster 1
s_008um_00128_00451-1	Cluster 1
s_008um_00653_00539-1	Cluster 1
s_008um_00305_00549-1	Cluster 1
s_008um_00780_00567-1	Cluster 1
s_008um_00086_00400-1	Cluster 1
s_008um_00207_00217-1	Cluster 1
s_008um_00758_00553-1	Cluster 1
s_008um_00802_00320-1	Cluster 1
s_008um_00299_00208-1	Cluster 1
s_008um_00215_00444-1	Cluster 1
s_008um_00220_00511-1	Cluster 1
s_008um_00380_00741-1	Cluster 2
s_008um_00234_00456-1	Cluster 1
s_008um_00161_00148-1	Cluster 3
s_008um_00752_00785-1	Cluster 1
s_008um_00611_00472-1	Cluster 1
s_008um_00111_00426-1	Cluster 1
s_008um_00575_00309-1	Cluster 1
s_008um_00163_00410-1	Cluster 3
s_008um_00401_00410-1	Cluster 1
s_008um_00077_00270-1	Cluster 3
s_008um_00625_00271-1	Cluster 1
s_008um_00641_00757-1	Cluster 2
s_008um_00824_00390-1	Cluster 3
s_008um_00327_00503-1	Cluster 1
s_008um_00036_00290-1	Cluster 3
s_008um_00459_00542-1	Cluster 2
s_008um_00646_00325-1	Cluster 1
s_008um_00711_00579-1	Cluster 1
s_008um_00727_00433-1	Cluster 1
s_008um_00039_00467-1	Cluster 1
s_008um_00776_00402-1	Cluster 1
s_008um_00337_00715-1	Cluster 1
s_008um_00661_00626-1	Cluster 1
s_008um_00128_00567-1	Cluster 1
s_008um_00383_00461-1	Cluster 1
s_008um_00224_00349-1	Cluster 1
s_008um_00056_00729-1	Cluster 1
s_008um_00525_00804-1	Cluster 2
s_008um_00039_00446-1	Cluster 2
s_008um_00488_00822-1	Cluster 2
s_008um_00074_00780-1	Cluster 1
s_008um_00789_00319-1	Cluster 3
s_008um_00027_00300-1	Cluster 3
s_008um_00064_00578-1	Cluster 1
s_008um_00375_00686-1	Cluster 2
s_008um_00755_00794-1	Cluster 1
s_008um_00619_00743-1	Cluster 2
s_008um_00241_00642-1	Cluster 1
s_008um_00216_00271-1	Cluster 1
s_008um_00796_00414-1	Cluster 1
s_008um_00206_00147-1	Cluster 1
s_008um_00489_00613-1	Cluster 2
s_008um_00098_00831-1	Cluster 1
s_008um_00732_00828-1	Cluster 1
s_008um_00344_00516-1	Cluster 1
s_008um_00674_00826-1	Cluster 1
s_008um_00273_00583-1	Cluster 1
s_008um_00199_00567-1	Cluster 1
s_008um_00094_00258-1	Cluster 1
s_008um_00114_00539-1	Cluster 1
s_008um_00054_00690-1	Cluster 3
s_008um_00046_00649-1	Cluster 1
s_008um_00645_00637-1	Cluster 1
s_008um_00119_00693-1	Cluster 1
s_008um_00725_00666-1	Cluster 1
s_008um_00655_00351-1	Cluster 1
s_008um_00822_00334-1	Cluster 3
s_008um_00206_00433-1	Cluster 1
s_008um_00157_00452-1	Cluster 1
s_008um_00559_00331-1	Cluster 3
s_008um_00422_00551-1	Cluster 1
s_008um_00323_00147-1	Cluster 1
s_008um_00536_00315-1	Cluster 1
s_008um_00610_00328-1	Cluster 1
s_008um_00044_00467-1	Cluster 1
s_008um_00743_00744-1	Cluster 1
s_008um_00170_00137-1	Cluster 1
s_008um_00181_00417-1	Cluster 1
s_008um_00057_00391-1	Cluster 1
s_008um_00665_00710-1	Cluster 1
s_008um_00722_00318-1	Cluster 1
s_008um_00361_00546-1	Cluster 1
s_008um_00425_00414-1	Cluster 1
s_008um_00102_00804-1	Cluster 1
s_008um_00526_00630-1	Cluster 1
s_008um_00297_00638-1	Cluster 1
s_008um_00082_00723-1	Cluster 1
s_008um_00331_00483-1	Cluster 1
s_008um_00575_00674-1	Cluster 2
s_008um_00317_00734-1	Cluster 1
s_008um_00360_00484-1	Cluster 1
s_008um_00223_00297-1	Cluster 1
s_008um_00511_00770-1	Cluster 2
s_008um_00373_00333-1	Cluster 1
s_008um_00011_00638-1	Cluster 1
s_008um_00598_00481-1	Cluster 1
s_008um_00585_00328-1	Cluster 1
s_008um_00240_00185-1	Cluster 1
s_008um_00493_00505-1	Cluster 2
s_008um_00188_00799-1	Cluster 1
s_008um_00654_00375-1	Cluster 1
s_008um_00102_00336-1	Cluster 1
s_008um_00428_00404-1	Cluster 1
s_008um_00818_00301-1	Cluster 3
s_008um_00731_00522-1	Cluster 1
s_008um_00012_00807-1	Cluster 1
s_008um_00241_00550-1	Cluster 1
s_008um_00377_00419-1	Cluster 1
s_008um_00433_00401-1	Cluster 1
s_008um_00143_00329-1	Cluster 1
s_008um_00028_00612-1	Cluster 1
s_008um_00781_00346-1	Cluster 1
s_008um_00547_00339-1	Cluster 3
s_008um_00699_00528-1	Cluster 1
s_008um_00164_00629-1	Cluster 1
s_008um_00309_00238-1	Cluster 3
s_008um_00545_00319-1	Cluster 3
s_008um_00335_00302-1	Cluster 1
s_008um_00560_00597-1	Cluster 2
s_008um_00288_00716-1	Cluster 1
s_008um_00572_00463-1	Cluster 1
s_008um_00146_00571-1	Cluster 1
s_008um_00395_00733-1	Cluster 2
s_008um_00379_00516-1	Cluster 2
s_008um_00038_00539-1	Cluster 3
s_008um_00531_00493-1	Cluster 1
s_008um_00440_00826-1	Cluster 2
s_008um_00433_00658-1	Cluster 1
s_008um_00279_00123-1	Cluster 3
s_008um_00755_00454-1	Cluster 1
s_008um_00242_00832-1	Cluster 1
s_008um_00236_00165-1	Cluster 1
s_008um_00169_00270-1	Cluster 1
s_008um_00200_00406-1	Cluster 1
s_008um_00205_00367-1	Cluster 1
s_008um_00359_00780-1	Cluster 2
s_008um_00497_00241-1	Cluster 1
s_008um_00668_00520-1	Cluster 1
s_008um_00796_00350-1	Cluster 3
s_008um_00835_00323-1	Cluster 3
s_008um_00547_00326-1	Cluster 1
s_008um_00739_00510-1	Cluster 1
s_008um_00229_00343-1	Cluster 1
s_008um_00324_00650-1	Cluster 1
s_008um_00121_00665-1	Cluster 1
s_008um_00319_00261-1	Cluster 3
s_008um_00045_00677-1	Cluster 1
s_008um_00031_00377-1	Cluster 3
s_008um_00650_00503-1	Cluster 1
s_008um_00265_00187-1	Cluster 1
s_008um_00270_00252-1	Cluster 1
s_008um_00343_00632-1	Cluster 1
s_008um_00190_00183-1	Cluster 1
s_008um_00166_00240-1	Cluster 1
s_008um_00613_00292-1	Cluster 1
s_008um_00337_00211-1	Cluster 1
s_008um_00597_00417-1	Cluster 1
s_008um_00621_00235-1	Cluster 3
s_008um_00237_00368-1	Cluster 1
s_008um_00650_00622-1	Cluster 1
s_008um_00137_00243-1	Cluster 1
s_008um_00665_00613-1	Cluster 1
s_008um_00140_00821-1	Cluster 1
s_008um_00720_00571-1	Cluster 1
s_008um_00580_00503-1	Cluster 2
s_008um_00046_00529-1	Cluster 1
s_008um_00270_00147-1	Cluster 3
s_008um_00200_00642-1	Cluster 1
s_008um_00636_00224-1	Cluster 1
s_008um_00578_00632-1	Cluster 2
s_008um_00045_00402-1	Cluster 1
s_008um_00512_00619-1	Cluster 2
s_008um_00229_00317-1	Cluster 1
s_008um_00481_00227-1	Cluster 3
s_008um_00309_00712-1	Cluster 1
s_008um_00090_00731-1	Cluster 1
s_008um_00065_00714-1	Cluster 1
s_008um_00386_00495-1	Cluster 2
s_008um_00206_00732-1	Cluster 1
s_008um_00316_00707-1	Cluster 1
s_008um_00314_00320-1	Cluster 1
s_008um_00271_00814-1	Cluster 1
s_008um_00201_00774-1	Cluster 1
s_008um_00784_00295-1	Cluster 3
s_008um_00271_00400-1	Cluster 1
s_008um_00443_00717-1	Cluster 2
s_008um_00306_00372-1	Cluster 1
s_008um_00375_00397-1	Cluster 1
s_008um_00274_00463-1	Cluster 1
s_008um_00169_00571-1	Cluster 1
s_008um_00693_00440-1	Cluster 1
s_008um_00313_00672-1	Cluster 1
s_008um_00267_00176-1	Cluster 1
s_008um_00114_00599-1	Cluster 1
s_008um_00192_00191-1	Cluster 1
s_008um_00434_00630-1	Cluster 2
s_008um_00544_00695-1	Cluster 2
s_008um_00676_00443-1	Cluster 1
s_008um_00552_00434-1	Cluster 1
s_008um_00681_00336-1	Cluster 1
s_008um_00816_00420-1	Cluster 1
s_008um_00151_00646-1	Cluster 1
s_008um_00240_00820-1	Cluster 2
s_008um_00520_00262-1	Cluster 2
s_008um_00384_00729-1	Cluster 2
s_008um_00330_00653-1	Cluster 1
s_008um_00283_00785-1	Cluster 1
s_008um_00097_00450-1	Cluster 1
s_008um_00490_00487-1	Cluster 2
s_008um_00641_00434-1	Cluster 1
s_008um_00123_00159-1	Cluster 3
s_008um_00300_00297-1	Cluster 1
s_008um_00251_00729-1	Cluster 1
s_008um_00271_00417-1	Cluster 1
s_008um_00072_00749-1	Cluster 1
s_008um_00573_00429-1	Cluster 1
s_008um_00208_00681-1	Cluster 1
s_008um_00315_00832-1	Cluster 2
s_008um_00267_00291-1	Cluster 1
s_008um_00010_00500-1	Cluster 1
s_008um_00189_00289-1	Cluster 1
s_008um_00291_00245-1	Cluster 3
s_008um_00089_00327-1	Cluster 1
s_008um_00533_00829-1	Cluster 2
s_008um_00204_00501-1	Cluster 1
s_008um_00411_00514-1	Cluster 2
s_008um_00530_00230-1	Cluster 3
s_008um_00123_00370-1	Cluster 1
s_008um_00502_00553-1	Cluster 2
s_008um_00557_00516-1	Cluster 2
s_008um_00202_00693-1	Cluster 1
s_008um_00095_00423-1	Cluster 1
s_008um_00328_00342-1	Cluster 1
s_008um_00644_00217-1	Cluster 1
s_008um_00542_00580-1	Cluster 2
s_008um_00019_00761-1	Cluster 1
s_008um_00735_00739-1	Cluster 1
s_008um_00295_00774-1	Cluster 1
s_008um_00217_00273-1	Cluster 1
s_008um_00682_00443-1	Cluster 1
s_008um_00141_00243-1	Cluster 1
s_008um_00455_00566-1	Cluster 2
s_008um_00062_00834-1	Cluster 1
s_008um_00413_00408-1	Cluster 1
s_008um_00617_00731-1	Cluster 2
s_008um_00258_00518-1	Cluster 1
s_008um_00039_00584-1	Cluster 1
s_008um_00107_00334-1	Cluster 3
s_008um_00540_00638-1	Cluster 2
s_008um_00399_00487-1	Cluster 2
s_008um_00743_00642-1	Cluster 1
s_008um_00567_00373-1	Cluster 1
s_008um_00107_00294-1	Cluster 1
s_008um_00175_00442-1	Cluster 1
s_008um_00199_00454-1	Cluster 1
s_008um_00686_00735-1	Cluster 1
s_008um_00560_00423-1	Cluster 1
s_008um_00293_00349-1	Cluster 1
s_008um_00423_00662-1	Cluster 2
s_008um_00361_00327-1	Cluster 1
s_008um_00708_00789-1	Cluster 1
s_008um_00284_00216-1	Cluster 1
s_008um_00692_00826-1	Cluster 1
s_008um_00735_00400-1	Cluster 1
s_008um_00353_00612-1	Cluster 1
s_008um_00651_00706-1	Cluster 1
s_008um_00436_00785-1	Cluster 2
s_008um_00777_00430-1	Cluster 3
s_008um_00254_00142-1	Cluster 1
s_008um_00542_00521-1	Cluster 2
s_008um_00362_00718-1	Cluster 2
s_008um_00321_00413-1	Cluster 1
s_008um_00275_00213-1	Cluster 1
s_008um_00642_00371-1	Cluster 1
s_008um_00635_00299-1	Cluster 1
s_008um_00335_00197-1	Cluster 3
s_008um_00573_00795-1	Cluster 2
s_008um_00535_00596-1	Cluster 2
s_008um_00605_00341-1	Cluster 1
s_008um_00136_00447-1	Cluster 1
s_008um_00702_00810-1	Cluster 1
s_008um_00340_00800-1	Cluster 2
s_008um_00436_00435-1	Cluster 1
s_008um_00503_00722-1	Cluster 2
s_008um_00152_00717-1	Cluster 1
s_008um_00616_00232-1	Cluster 1
s_008um_00710_00735-1	Cluster 1
s_008um_00770_00368-1	Cluster 1
s_008um_00304_00494-1	Cluster 1
s_008um_00780_00343-1	Cluster 1
s_008um_00785_00314-1	Cluster 1
s_008um_00655_00346-1	Cluster 1
s_008um_00213_00771-1	Cluster 1
s_008um_00756_00350-1	Cluster 1
s_008um_00489_00762-1	Cluster 2
s_008um_00432_00785-1	Cluster 2
s_008um_00266_00155-1	Cluster 1
s_008um_00653_00627-1	Cluster 1
s_008um_00103_00754-1	Cluster 1
s_008um_00734_00519-1	Cluster 1
s_008um_00421_00607-1	Cluster 2
s_008um_00303_00424-1	Cluster 1
s_008um_00561_00590-1	Cluster 2
s_008um_00423_00707-1	Cluster 2
s_008um_00238_00507-1	Cluster 1
s_008um_00113_00364-1	Cluster 1
s_008um_00251_00525-1	Cluster 1
s_008um_00164_00243-1	Cluster 1
s_008um_00494_00789-1	Cluster 2
s_008um_00502_00775-1	Cluster 2
s_008um_00803_00314-1	Cluster 3
s_008um_00742_00700-1	Cluster 1
s_008um_00479_00604-1	Cluster 2
s_008um_00373_00737-1	Cluster 2
s_008um_00615_00569-1	Cluster 1
s_008um_00268_00355-1	Cluster 1
s_008um_00040_00641-1	Cluster 1
s_008um_00515_00674-1	Cluster 2
s_008um_00460_00509-1	Cluster 2
s_008um_00758_00548-1	Cluster 1
s_008um_00159_00336-1	Cluster 1
s_008um_00723_00399-1	Cluster 1
s_008um_00089_00306-1	Cluster 1
s_008um_00667_00704-1	Cluster 1
s_008um_00247_00139-1	Cluster 1
s_008um_00562_00565-1	Cluster 2
s_008um_00406_00417-1	Cluster 1
s_008um_00182_00645-1	Cluster 1
s_008um_00122_00653-1	Cluster 1
s_008um_00568_00406-1	Cluster 1
s_008um_00599_00688-1	Cluster 2
s_008um_00469_00698-1	Cluster 2
s_008um_00264_00490-1	Cluster 1
s_008um_00294_00691-1	Cluster 1
s_008um_00139_00202-1	Cluster 3
s_008um_00135_00698-1	Cluster 1
s_008um_00537_00755-1	Cluster 2
s_008um_00584_00349-1	Cluster 1
s_008um_00104_00743-1	Cluster 1
s_008um_00002_00416-1	Cluster 3
s_008um_00206_00467-1	Cluster 1
s_008um_00047_00591-1	Cluster 1
s_008um_00615_00654-1	Cluster 1
s_008um_00669_00775-1	Cluster 1
s_008um_00635_00557-1	Cluster 1
s_008um_00287_00151-1	Cluster 3
s_008um_00618_00315-1	Cluster 1
s_008um_00659_00340-1	Cluster 1
s_008um_00619_00713-1	Cluster 1
s_008um_00615_00461-1	Cluster 1
s_008um_00160_00265-1	Cluster 1
s_008um_00662_00628-1	Cluster 1
s_008um_00794_00303-1	Cluster 1
s_008um_00222_00287-1	Cluster 1
s_008um_00055_00597-1	Cluster 1
s_008um_00598_00230-1	Cluster 1
s_008um_00538_00670-1	Cluster 2
s_008um_00490_00593-1	Cluster 2
s_008um_00040_00817-1	Cluster 1
s_008um_00278_00449-1	Cluster 1
s_008um_00266_00546-1	Cluster 1
s_008um_00271_00363-1	Cluster 1
s_008um_00307_00611-1	Cluster 1
s_008um_00289_00159-1	Cluster 3
s_008um_00638_00588-1	Cluster 1
s_008um_00590_00592-1	Cluster 1
s_008um_00537_00591-1	Cluster 1
s_008um_00366_00718-1	Cluster 2
s_008um_00094_00517-1	Cluster 1
s_008um_00754_00553-1	Cluster 1
s_008um_00325_00242-1	Cluster 1
s_008um_00254_00580-1	Cluster 1
s_008um_00510_00631-1	Cluster 1
s_008um_00448_00823-1	Cluster 2
s_008um_00650_00522-1	Cluster 1
s_008um_00129_00362-1	Cluster 1
s_008um_00096_00184-1	Cluster 3
s_008um_00425_00529-1	Cluster 2
s_008um_00810_00306-1	Cluster 3
s_008um_00750_00783-1	Cluster 1
s_008um_00339_00581-1	Cluster 1
s_008um_00032_00287-1	Cluster 3
s_008um_00645_00283-1	Cluster 1
s_008um_00503_00719-1	Cluster 2
s_008um_00673_00753-1	Cluster 1
s_008um_00090_00557-1	Cluster 1
s_008um_00026_00520-1	Cluster 1
s_008um_00086_00190-1	Cluster 3
s_008um_00470_00798-1	Cluster 2
s_008um_00500_00750-1	Cluster 1
s_008um_00208_00147-1	Cluster 1
s_008um_00261_00691-1	Cluster 1
s_008um_00283_00628-1	Cluster 1
s_008um_00548_00252-1	Cluster 1
s_008um_00292_00621-1	Cluster 1
s_008um_00198_00821-1	Cluster 2
s_008um_00504_00463-1	Cluster 1
s_008um_00203_00599-1	Cluster 1
s_008um_00677_00227-1	Cluster 3
s_008um_00113_00469-1	Cluster 1
s_008um_00613_00206-1	Cluster 1
s_008um_00144_00538-1	Cluster 2
s_008um_00266_00280-1	Cluster 1
s_008um_00241_00440-1	Cluster 1
s_008um_00266_00395-1	Cluster 1
s_008um_00115_00247-1	Cluster 1
s_008um_00038_00820-1	Cluster 1
s_008um_00629_00375-1	Cluster 1
s_008um_00806_00295-1	Cluster 3
s_008um_00481_00606-1	Cluster 2
s_008um_00151_00221-1	Cluster 1
s_008um_00147_00217-1	Cluster 1
s_008um_00691_00833-1	Cluster 1
s_008um_00413_00837-1	Cluster 1
s_008um_00396_00460-1	Cluster 1
s_008um_00193_00201-1	Cluster 1
s_008um_00024_00833-1	Cluster 1
s_008um_00038_00580-1	Cluster 1
s_008um_00442_00517-1	Cluster 1
s_008um_00774_00335-1	Cluster 2
s_008um_00227_00414-1	Cluster 1
s_008um_00362_00638-1	Cluster 1
s_008um_00462_00806-1	Cluster 2
s_008um_00333_00233-1	Cluster 1
s_008um_00704_00401-1	Cluster 1
s_008um_00307_00247-1	Cluster 3
s_008um_00734_00666-1	Cluster 1
s_008um_00128_00206-1	Cluster 1
s_008um_00007_00450-1	Cluster 1
s_008um_00277_00253-1	Cluster 1
s_008um_00191_00202-1	Cluster 1
s_008um_00477_00757-1	Cluster 2
s_008um_00098_00593-1	Cluster 3
s_008um_00481_00509-1	Cluster 2
s_008um_00370_00616-1	Cluster 1
s_008um_00387_00751-1	Cluster 2
s_008um_00375_00608-1	Cluster 1
s_008um_00218_00654-1	Cluster 1
s_008um_00170_00150-1	Cluster 3
s_008um_00244_00655-1	Cluster 1
s_008um_00025_00409-1	Cluster 3
s_008um_00513_00769-1	Cluster 2
s_008um_00660_00372-1	Cluster 1
s_008um_00684_00228-1	Cluster 1
s_008um_00148_00683-1	Cluster 1
s_008um_00477_00615-1	Cluster 2
s_008um_00066_00326-1	Cluster 1
s_008um_00752_00818-1	Cluster 1
s_008um_00672_00326-1	Cluster 1
s_008um_00314_00132-1	Cluster 3
s_008um_00560_00764-1	Cluster 2
s_008um_00219_00496-1	Cluster 1
s_008um_00460_00812-1	Cluster 2
s_008um_00441_00597-1	Cluster 2
s_008um_00430_00441-1	Cluster 1
s_008um_00818_00401-1	Cluster 3
s_008um_00243_00105-1	Cluster 3
s_008um_00266_00243-1	Cluster 3
s_008um_00495_00829-1	Cluster 2
s_008um_00230_00542-1	Cluster 1
s_008um_00263_00376-1	Cluster 1
s_008um_00628_00358-1	Cluster 1
s_008um_00811_00348-1	Cluster 1
s_008um_00333_00347-1	Cluster 1
s_008um_00128_00341-1	Cluster 1
s_008um_00082_00816-1	Cluster 1
s_008um_00528_00789-1	Cluster 2
s_008um_00769_00337-1	Cluster 1
s_008um_00065_00352-1	Cluster 1
s_008um_00776_00446-1	Cluster 1
s_008um_00136_00563-1	Cluster 1
s_008um_00775_00693-1	Cluster 1
s_008um_00329_00305-1	Cluster 1
s_008um_00456_00785-1	Cluster 2
s_008um_00402_00623-1	Cluster 1
s_008um_00475_00304-1	Cluster 1
s_008um_00237_00800-1	Cluster 1
s_008um_00570_00545-1	Cluster 2
s_008um_00081_00753-1	Cluster 1
s_008um_00069_00545-1	Cluster 2
s_008um_00168_00613-1	Cluster 1
s_008um_00743_00571-1	Cluster 1
s_008um_00714_00731-1	Cluster 1
s_008um_00226_00138-1	Cluster 3
s_008um_00168_00384-1	Cluster 1
s_008um_00414_00514-1	Cluster 2
s_008um_00582_00268-1	Cluster 1
s_008um_00720_00824-1	Cluster 1
s_008um_00684_00457-1	Cluster 1
s_008um_00543_00575-1	Cluster 2
s_008um_00499_00464-1	Cluster 1
s_008um_00533_00491-1	Cluster 2
s_008um_00323_00376-1	Cluster 1
s_008um_00556_00560-1	Cluster 2
s_008um_00306_00707-1	Cluster 1
s_008um_00192_00368-1	Cluster 1
s_008um_00594_00662-1	Cluster 1
s_008um_00013_00411-1	Cluster 3
s_008um_00169_00200-1	Cluster 1
s_008um_00552_00799-1	Cluster 2
s_008um_00264_00435-1	Cluster 1
s_008um_00630_00641-1	Cluster 1
s_008um_00774_00318-1	Cluster 3
s_008um_00073_00362-1	Cluster 1
s_008um_00021_00658-1	Cluster 1
s_008um_00772_00273-1	Cluster 3
s_008um_00003_00686-1	Cluster 1
s_008um_00311_00810-1	Cluster 2
s_008um_00006_00349-1	Cluster 3
s_008um_00774_00689-1	Cluster 1
s_008um_00187_00141-1	Cluster 1
s_008um_00140_00419-1	Cluster 1
s_008um_00582_00570-1	Cluster 2
s_008um_00648_00448-1	Cluster 1
s_008um_00291_00810-1	Cluster 2
s_008um_00372_00626-1	Cluster 1
s_008um_00603_00728-1	Cluster 2
s_008um_00357_00799-1	Cluster 2
s_008um_00036_00701-1	Cluster 3
s_008um_00374_00203-1	Cluster 3
s_008um_00303_00511-1	Cluster 1
s_008um_00599_00239-1	Cluster 1
s_008um_00637_00778-1	Cluster 1
s_008um_00034_00804-1	Cluster 1
s_008um_00638_00402-1	Cluster 1
s_008um_00255_00504-1	Cluster 1
s_008um_00440_00807-1	Cluster 2
s_008um_00345_00438-1	Cluster 1
s_008um_00388_00335-1	Cluster 1
s_008um_00244_00180-1	Cluster 1
s_008um_00618_00561-1	Cluster 1
s_008um_00079_00774-1	Cluster 1
s_008um_00234_00243-1	Cluster 1
s_008um_00497_00701-1	Cluster 2
s_008um_00679_00226-1	Cluster 3
s_008um_00431_00669-1	Cluster 1
s_008um_00402_00406-1	Cluster 1
s_008um_00251_00528-1	Cluster 1
s_008um_00647_00693-1	Cluster 1
s_008um_00355_00784-1	Cluster 1
s_008um_00254_00488-1	Cluster 1
s_008um_00398_00575-1	Cluster 1
s_008um_00689_00601-1	Cluster 1
s_008um_00356_00649-1	Cluster 1
s_008um_00136_00202-1	Cluster 3
s_008um_00588_00683-1	Cluster 2
s_008um_00303_00534-1	Cluster 1
s_008um_00564_00714-1	Cluster 2
s_008um_00669_00515-1	Cluster 1
s_008um_00123_00549-1	Cluster 1
s_008um_00636_00366-1	Cluster 1
s_008um_00312_00737-1	Cluster 1
s_008um_00556_00290-1	Cluster 1
s_008um_00421_00561-1	Cluster 2
s_008um_00069_00770-1	Cluster 3
s_008um_00065_00630-1	Cluster 1
s_008um_00764_00589-1	Cluster 1
s_008um_00172_00577-1	Cluster 1
s_008um_00831_00307-1	Cluster 3
s_008um_00767_00305-1	Cluster 3
s_008um_00575_00678-1	Cluster 2
s_008um_00104_00639-1	Cluster 1
s_008um_00574_00523-1	Cluster 2
s_008um_00512_00712-1	Cluster 2
s_008um_00832_00411-1	Cluster 3
s_008um_00235_00107-1	Cluster 3
s_008um_00135_00717-1	Cluster 1
s_008um_00476_00688-1	Cluster 2
s_008um_00071_00428-1	Cluster 1
s_008um_00751_00439-1	Cluster 1
s_008um_00277_00607-1	Cluster 1
s_008um_00104_00692-1	Cluster 3
s_008um_00369_00333-1	Cluster 1
s_008um_00093_00697-1	Cluster 1
s_008um_00404_00557-1	Cluster 2
s_008um_00371_00400-1	Cluster 1
s_008um_00011_00759-1	Cluster 1
s_008um_00049_00770-1	Cluster 1
s_008um_00289_00528-1	Cluster 1
s_008um_00492_00693-1	Cluster 1
s_008um_00664_00258-1	Cluster 1
s_008um_00612_00427-1	Cluster 1
s_008um_00525_00572-1	Cluster 2
s_008um_00757_00426-1	Cluster 1
s_008um_00286_00791-1	Cluster 1
s_008um_00063_00388-1	Cluster 1
s_008um_00513_00827-1	Cluster 2
s_008um_00764_00442-1	Cluster 1
s_008um_00214_00390-1	Cluster 1
s_008um_00165_00244-1	Cluster 1
s_008um_00228_00405-1	Cluster 1
s_008um_00089_00618-1	Cluster 1
s_008um_00097_00368-1	Cluster 1
s_008um_00654_00769-1	Cluster 1
s_008um_00751_00501-1	Cluster 2
s_008um_00588_00217-1	Cluster 1
s_008um_00053_00815-1	Cluster 1
s_008um_00730_00681-1	Cluster 1
s_008um_00386_00781-1	Cluster 2
s_008um_00104_00617-1	Cluster 1
s_008um_00690_00731-1	Cluster 1
s_008um_00106_00714-1	Cluster 1
s_008um_00454_00467-1	Cluster 2
s_008um_00750_00633-1	Cluster 1
s_008um_00493_00687-1	Cluster 2
s_008um_00519_00490-1	Cluster 2
s_008um_00248_00761-1	Cluster 1
s_008um_00312_00393-1	Cluster 1
s_008um_00569_00701-1	Cluster 1
s_008um_00567_00754-1	Cluster 2
s_008um_00612_00593-1	Cluster 1
s_008um_00710_00473-1	Cluster 1
s_008um_00725_00561-1	Cluster 1
s_008um_00311_00494-1	Cluster 1
s_008um_00282_00145-1	Cluster 1
s_008um_00279_00792-1	Cluster 1
s_008um_00230_00802-1	Cluster 1
s_008um_00314_00536-1	Cluster 1
s_008um_00129_00288-1	Cluster 1
s_008um_00020_00663-1	Cluster 1
s_008um_00159_00277-1	Cluster 1
s_008um_00347_00681-1	Cluster 1
s_008um_00607_00299-1	Cluster 1
s_008um_00492_00717-1	Cluster 2
s_008um_00169_00584-1	Cluster 1
s_008um_00697_00814-1	Cluster 1
s_008um_00579_00596-1	Cluster 2
s_008um_00168_00711-1	Cluster 1
s_008um_00066_00235-1	Cluster 3
s_008um_00594_00622-1	Cluster 1
s_008um_00354_00426-1	Cluster 1
s_008um_00341_00464-1	Cluster 1
s_008um_00514_00495-1	Cluster 2
s_008um_00095_00639-1	Cluster 1
s_008um_00052_00412-1	Cluster 1
s_008um_00213_00173-1	Cluster 1
s_008um_00396_00824-1	Cluster 2
s_008um_00236_00734-1	Cluster 1
s_008um_00599_00560-1	Cluster 1
s_008um_00435_00831-1	Cluster 2
s_008um_00688_00419-1	Cluster 1
s_008um_00322_00495-1	Cluster 1
s_008um_00764_00730-1	Cluster 1
s_008um_00056_00552-1	Cluster 1
s_008um_00716_00631-1	Cluster 1
s_008um_00204_00274-1	Cluster 1
s_008um_00651_00782-1	Cluster 1
s_008um_00609_00488-1	Cluster 1
s_008um_00270_00528-1	Cluster 1
s_008um_00039_00717-1	Cluster 1
s_008um_00612_00591-1	Cluster 1
s_008um_00140_00430-1	Cluster 1
s_008um_00683_00771-1	Cluster 1
s_008um_00123_00751-1	Cluster 1
s_008um_00267_00587-1	Cluster 1
s_008um_00267_00802-1	Cluster 1
s_008um_00511_00554-1	Cluster 1
s_008um_00304_00440-1	Cluster 1
s_008um_00069_00594-1	Cluster 1
s_008um_00509_00477-1	Cluster 2
s_008um_00374_00541-1	Cluster 1
s_008um_00682_00317-1	Cluster 1
s_008um_00292_00517-1	Cluster 1
s_008um_00258_00157-1	Cluster 1
s_008um_00345_00497-1	Cluster 1
s_008um_00332_00317-1	Cluster 1
s_008um_00696_00369-1	Cluster 1
s_008um_00581_00837-1	Cluster 2
s_008um_00301_00377-1	Cluster 1
s_008um_00058_00353-1	Cluster 1
s_008um_00376_00674-1	Cluster 1
s_008um_00667_00748-1	Cluster 1
s_008um_00589_00774-1	Cluster 2
s_008um_00040_00355-1	Cluster 3
s_008um_00560_00571-1	Cluster 2
s_008um_00777_00694-1	Cluster 1
s_008um_00174_00294-1	Cluster 1
s_008um_00111_00160-1	Cluster 3
s_008um_00806_00389-1	Cluster 3
s_008um_00360_00341-1	Cluster 1
s_008um_00277_00462-1	Cluster 1
s_008um_00721_00771-1	Cluster 1
s_008um_00329_00741-1	Cluster 1
s_008um_00749_00463-1	Cluster 1
s_008um_00282_00516-1	Cluster 1
s_008um_00217_00722-1	Cluster 1
s_008um_00511_00740-1	Cluster 2
s_008um_00299_00714-1	Cluster 1
s_008um_00156_00238-1	Cluster 1
s_008um_00608_00751-1	Cluster 2
s_008um_00106_00785-1	Cluster 2
s_008um_00804_00417-1	Cluster 3
s_008um_00149_00179-1	Cluster 3
s_008um_00511_00693-1	Cluster 1
s_008um_00006_00798-1	Cluster 1
s_008um_00704_00486-1	Cluster 1
s_008um_00343_00564-1	Cluster 1
s_008um_00283_00452-1	Cluster 1
s_008um_00360_00648-1	Cluster 1
s_008um_00093_00340-1	Cluster 1
s_008um_00168_00415-1	Cluster 1
s_008um_00062_00600-1	Cluster 1
s_008um_00643_00418-1	Cluster 1
s_008um_00613_00468-1	Cluster 1
s_008um_00167_00731-1	Cluster 1
s_008um_00680_00765-1	Cluster 1
s_008um_00754_00809-1	Cluster 1
s_008um_00742_00320-1	Cluster 1
s_008um_00207_00220-1	Cluster 1
s_008um_00618_00372-1	Cluster 1
s_008um_00687_00757-1	Cluster 1
s_008um_00713_00597-1	Cluster 1
s_008um_00316_00404-1	Cluster 1
s_008um_00104_00620-1	Cluster 1
s_008um_00158_00250-1	Cluster 1
s_008um_00414_00790-1	Cluster 2
s_008um_00580_00759-1	Cluster 2
s_008um_00144_00808-1	Cluster 1
s_008um_00547_00580-1	Cluster 2
s_008um_00597_00342-1	Cluster 1
s_008um_00055_00578-1	Cluster 1
s_008um_00239_00359-1	Cluster 1
s_008um_00708_00383-1	Cluster 1
s_008um_00028_00693-1	Cluster 1
s_008um_00706_00312-1	Cluster 1
s_008um_00788_00388-1	Cluster 1
s_008um_00664_00599-1	Cluster 1
s_008um_00385_00402-1	Cluster 1
s_008um_00698_00389-1	Cluster 1
s_008um_00277_00206-1	Cluster 1
s_008um_00550_00432-1	Cluster 1
s_008um_00097_00539-1	Cluster 1
s_008um_00356_00379-1	Cluster 1
s_008um_00132_00755-1	Cluster 1
s_008um_00221_00218-1	Cluster 1
s_008um_00547_00692-1	Cluster 2
s_008um_00411_00568-1	Cluster 2
s_008um_00666_00662-1	Cluster 1
s_008um_00588_00624-1	Cluster 1
s_008um_00244_00546-1	Cluster 1
s_008um_00755_00432-1	Cluster 1
s_008um_00679_00797-1	Cluster 1
s_008um_00735_00800-1	Cluster 1
s_008um_00139_00149-1	Cluster 3
s_008um_00445_00600-1	Cluster 1
s_008um_00160_00620-1	Cluster 1
s_008um_00541_00837-1	Cluster 1
s_008um_00625_00573-1	Cluster 1
s_008um_00146_00220-1	Cluster 1
s_008um_00301_00137-1	Cluster 1
s_008um_00131_00619-1	Cluster 1
s_008um_00442_00632-1	Cluster 2
s_008um_00341_00727-1	Cluster 1
s_008um_00587_00360-1	Cluster 1
s_008um_00527_00194-1	Cluster 3
s_008um_00832_00385-1	Cluster 1
s_008um_00355_00530-1	Cluster 1
s_008um_00437_00476-1	Cluster 1
s_008um_00309_00612-1	Cluster 1
s_008um_00004_00674-1	Cluster 1
s_008um_00643_00461-1	Cluster 1
s_008um_00138_00654-1	Cluster 1
s_008um_00501_00563-1	Cluster 2
s_008um_00170_00537-1	Cluster 1
s_008um_00187_00229-1	Cluster 1
s_008um_00723_00592-1	Cluster 1
s_008um_00716_00835-1	Cluster 1
s_008um_00410_00807-1	Cluster 2
s_008um_00378_00418-1	Cluster 1
s_008um_00301_00813-1	Cluster 2
s_008um_00269_00308-1	Cluster 1
s_008um_00612_00836-1	Cluster 2
s_008um_00299_00203-1	Cluster 1
s_008um_00085_00733-1	Cluster 1
s_008um_00639_00336-1	Cluster 1
s_008um_00700_00751-1	Cluster 1
s_008um_00385_00555-1	Cluster 1
s_008um_00671_00306-1	Cluster 1
s_008um_00454_00529-1	Cluster 2
s_008um_00610_00497-1	Cluster 1
s_008um_00304_00812-1	Cluster 2
s_008um_00385_00677-1	Cluster 1
s_008um_00480_00302-1	Cluster 3
s_008um_00687_00825-1	Cluster 1
s_008um_00558_00832-1	Cluster 1
s_008um_00094_00816-1	Cluster 1
s_008um_00773_00563-1	Cluster 1
s_008um_00257_00287-1	Cluster 1
s_008um_00526_00622-1	Cluster 1
s_008um_00402_00609-1	Cluster 1
s_008um_00667_00567-1	Cluster 1
s_008um_00276_00303-1	Cluster 3
s_008um_00635_00283-1	Cluster 1
s_008um_00148_00760-1	Cluster 1
s_008um_00304_00130-1	Cluster 1
s_008um_00214_00451-1	Cluster 1
s_008um_00286_00795-1	Cluster 2
s_008um_00071_00432-1	Cluster 1
s_008um_00227_00228-1	Cluster 1
s_008um_00370_00650-1	Cluster 1
s_008um_00547_00230-1	Cluster 3
s_008um_00440_00708-1	Cluster 2
s_008um_00522_00315-1	Cluster 3
s_008um_00362_00510-1	Cluster 1
s_008um_00358_00713-1	Cluster 2
s_008um_00257_00465-1	Cluster 1
s_008um_00613_00691-1	Cluster 1
s_008um_00342_00827-1	Cluster 2
s_008um_00587_00200-1	Cluster 3
s_008um_00134_00711-1	Cluster 1
s_008um_00523_00704-1	Cluster 2
s_008um_00569_00704-1	Cluster 1
s_008um_00510_00754-1	Cluster 2
s_008um_00272_00664-1	Cluster 1
s_008um_00545_00353-1	Cluster 3
s_008um_00530_00251-1	Cluster 2
s_008um_00261_00366-1	Cluster 1
s_008um_00252_00536-1	Cluster 1
s_008um_00479_00690-1	Cluster 2
s_008um_00805_00362-1	Cluster 3
s_008um_00504_00627-1	Cluster 2
s_008um_00178_00380-1	Cluster 1
s_008um_00688_00270-1	Cluster 1
s_008um_00574_00234-1	Cluster 1
s_008um_00552_00559-1	Cluster 2
s_008um_00599_00564-1	Cluster 1
s_008um_00337_00833-1	Cluster 2
s_008um_00817_00451-1	Cluster 3
s_008um_00740_00644-1	Cluster 1
s_008um_00637_00299-1	Cluster 1
s_008um_00572_00433-1	Cluster 1
s_008um_00601_00407-1	Cluster 1
s_008um_00537_00211-1	Cluster 1
s_008um_00581_00628-1	Cluster 2
s_008um_00323_00815-1	Cluster 2
s_008um_00435_00664-1	Cluster 1
s_008um_00242_00609-1	Cluster 1
s_008um_00134_00419-1	Cluster 1
s_008um_00633_00210-1	Cluster 1
s_008um_00817_00309-1	Cluster 3
s_008um_00392_00722-1	Cluster 2
s_008um_00564_00422-1	Cluster 1
s_008um_00475_00251-1	Cluster 3
s_008um_00241_00354-1	Cluster 1
s_008um_00028_00539-1	Cluster 1
s_008um_00092_00426-1	Cluster 1
s_008um_00051_00402-1	Cluster 1
s_008um_00300_00796-1	Cluster 2
s_008um_00771_00687-1	Cluster 1
s_008um_00496_00659-1	Cluster 1
s_008um_00410_00431-1	Cluster 1
s_008um_00558_00709-1	Cluster 2
s_008um_00086_00779-1	Cluster 2
s_008um_00354_00552-1	Cluster 1
s_008um_00790_00461-1	Cluster 3
s_008um_00301_00607-1	Cluster 1
s_008um_00261_00123-1	Cluster 1
s_008um_00142_00266-1	Cluster 1
s_008um_00782_00458-1	Cluster 3
s_008um_00128_00718-1	Cluster 1
s_008um_00076_00572-1	Cluster 1
s_008um_00406_00679-1	Cluster 2
s_008um_00622_00314-1	Cluster 1
s_008um_00587_00218-1	Cluster 1
s_008um_00667_00313-1	Cluster 1
s_008um_00371_00222-1	Cluster 3
s_008um_00195_00169-1	Cluster 1
s_008um_00083_00512-1	Cluster 1
s_008um_00047_00430-1	Cluster 1
s_008um_00309_00604-1	Cluster 1
s_008um_00566_00425-1	Cluster 1
s_008um_00706_00445-1	Cluster 1
s_008um_00334_00354-1	Cluster 1
s_008um_00402_00813-1	Cluster 2
s_008um_00549_00320-1	Cluster 3
s_008um_00003_00591-1	Cluster 1
s_008um_00106_00186-1	Cluster 3
s_008um_00439_00584-1	Cluster 2
s_008um_00784_00481-1	Cluster 1
s_008um_00137_00483-1	Cluster 1
s_008um_00780_00730-1	Cluster 1
s_008um_00067_00825-1	Cluster 1
s_008um_00190_00469-1	Cluster 1
s_008um_00280_00478-1	Cluster 1
s_008um_00536_00816-1	Cluster 2
s_008um_00160_00736-1	Cluster 1
s_008um_00151_00812-1	Cluster 1
s_008um_00230_00699-1	Cluster 1
s_008um_00197_00504-1	Cluster 1
s_008um_00465_00723-1	Cluster 1
s_008um_00562_00442-1	Cluster 3
s_008um_00216_00496-1	Cluster 1
s_008um_00381_00797-1	Cluster 2
s_008um_00246_00530-1	Cluster 1
s_008um_00031_00480-1	Cluster 1
s_008um_00835_00383-1	Cluster 3
s_008um_00292_00779-1	Cluster 1
s_008um_00238_00226-1	Cluster 1
s_008um_00267_00787-1	Cluster 1
s_008um_00315_00827-1	Cluster 2
s_008um_00037_00398-1	Cluster 3
s_008um_00243_00306-1	Cluster 1
s_008um_00780_00308-1	Cluster 3
s_008um_00053_00563-1	Cluster 1
s_008um_00152_00304-1	Cluster 3
s_008um_00742_00559-1	Cluster 1
s_008um_00079_00295-1	Cluster 1
s_008um_00177_00498-1	Cluster 1
s_008um_00330_00560-1	Cluster 1
s_008um_00060_00296-1	Cluster 3
s_008um_00082_00447-1	Cluster 1
s_008um_00803_00303-1	Cluster 1
s_008um_00230_00728-1	Cluster 1
s_008um_00720_00734-1	Cluster 1
s_008um_00016_00391-1	Cluster 1
s_008um_00608_00760-1	Cluster 1
s_008um_00314_00744-1	Cluster 1
s_008um_00401_00693-1	Cluster 2
s_008um_00432_00700-1	Cluster 1
s_008um_00660_00631-1	Cluster 1
s_008um_00277_00648-1	Cluster 1
s_008um_00011_00716-1	Cluster 1
s_008um_00284_00745-1	Cluster 1
s_008um_00569_00537-1	Cluster 2
s_008um_00696_00567-1	Cluster 1
s_008um_00252_00615-1	Cluster 1
s_008um_00322_00772-1	Cluster 2
s_008um_00697_00425-1	Cluster 1
s_008um_00693_00704-1	Cluster 1
s_008um_00744_00357-1	Cluster 1
s_008um_00650_00763-1	Cluster 1
s_008um_00425_00502-1	Cluster 2
s_008um_00180_00650-1	Cluster 1
s_008um_00483_00671-1	Cluster 2
s_008um_00072_00746-1	Cluster 1
s_008um_00267_00645-1	Cluster 1
s_008um_00271_00825-1	Cluster 1
s_008um_00344_00360-1	Cluster 1
s_008um_00027_00480-1	Cluster 1
s_008um_00130_00242-1	Cluster 1
s_008um_00530_00294-1	Cluster 2
s_008um_00292_00763-1	Cluster 1
s_008um_00379_00604-1	Cluster 1
s_008um_00408_00716-1	Cluster 2
s_008um_00467_00490-1	Cluster 2
s_008um_00393_00758-1	Cluster 2
s_008um_00003_00595-1	Cluster 1
s_008um_00091_00554-1	Cluster 1
s_008um_00713_00419-1	Cluster 1
s_008um_00203_00741-1	Cluster 1
s_008um_00161_00497-1	Cluster 3
s_008um_00755_00344-1	Cluster 1
s_008um_00577_00492-1	Cluster 1
s_008um_00351_00662-1	Cluster 1
s_008um_00491_00590-1	Cluster 2
s_008um_00707_00672-1	Cluster 1
s_008um_00354_00357-1	Cluster 1
s_008um_00559_00528-1	Cluster 2
s_008um_00336_00445-1	Cluster 1
s_008um_00174_00242-1	Cluster 1
s_008um_00335_00666-1	Cluster 1
s_008um_00797_00355-1	Cluster 3
s_008um_00353_00817-1	Cluster 2
s_008um_00118_00820-1	Cluster 1
s_008um_00115_00312-1	Cluster 1
s_008um_00751_00315-1	Cluster 2
s_008um_00762_00320-1	Cluster 2
s_008um_00638_00736-1	Cluster 1
s_008um_00324_00325-1	Cluster 1
s_008um_00812_00318-1	Cluster 1
s_008um_00225_00581-1	Cluster 1
s_008um_00207_00428-1	Cluster 1
s_008um_00618_00780-1	Cluster 2
s_008um_00140_00752-1	Cluster 1
s_008um_00489_00721-1	Cluster 2
s_008um_00389_00682-1	Cluster 1
s_008um_00433_00738-1	Cluster 2
s_008um_00330_00538-1	Cluster 1
s_008um_00303_00557-1	Cluster 1
s_008um_00225_00464-1	Cluster 1
s_008um_00220_00619-1	Cluster 1
s_008um_00251_00550-1	Cluster 1
s_008um_00277_00123-1	Cluster 1
s_008um_00484_00588-1	Cluster 2
s_008um_00807_00296-1	Cluster 3
s_008um_00422_00639-1	Cluster 2
s_008um_00073_00773-1	Cluster 1
s_008um_00295_00667-1	Cluster 1
s_008um_00642_00639-1	Cluster 1
s_008um_00318_00420-1	Cluster 1
s_008um_00528_00476-1	Cluster 1
s_008um_00528_00726-1	Cluster 2
s_008um_00281_00466-1	Cluster 1
s_008um_00110_00347-1	Cluster 3
s_008um_00692_00308-1	Cluster 1
s_008um_00119_00223-1	Cluster 1
s_008um_00098_00661-1	Cluster 1
s_008um_00369_00409-1	Cluster 2
s_008um_00281_00431-1	Cluster 1
s_008um_00069_00320-1	Cluster 1
s_008um_00434_00513-1	Cluster 2
s_008um_00149_00543-1	Cluster 1
s_008um_00563_00439-1	Cluster 1
s_008um_00580_00339-1	Cluster 3
s_008um_00306_00609-1	Cluster 1
s_008um_00464_00552-1	Cluster 2
s_008um_00178_00699-1	Cluster 1
s_008um_00582_00427-1	Cluster 1
s_008um_00450_00573-1	Cluster 2
s_008um_00353_00693-1	Cluster 1
s_008um_00122_00388-1	Cluster 1
s_008um_00439_00546-1	Cluster 2
s_008um_00046_00474-1	Cluster 1
s_008um_00401_00695-1	Cluster 2
s_008um_00057_00383-1	Cluster 1
s_008um_00704_00648-1	Cluster 1
s_008um_00338_00506-1	Cluster 1
s_008um_00014_00542-1	Cluster 1
s_008um_00422_00519-1	Cluster 1
s_008um_00024_00510-1	Cluster 1
s_008um_00439_00590-1	Cluster 2
s_008um_00132_00518-1	Cluster 1
s_008um_00550_00439-1	Cluster 1
s_008um_00202_00373-1	Cluster 1
s_008um_00599_00586-1	Cluster 1
s_008um_00573_00778-1	Cluster 2
s_008um_00702_00759-1	Cluster 1
s_008um_00424_00591-1	Cluster 2
s_008um_00225_00137-1	Cluster 3
s_008um_00292_00283-1	Cluster 1
s_008um_00587_00365-1	Cluster 1
s_008um_00293_00281-1	Cluster 1
s_008um_00810_00445-1	Cluster 1
s_008um_00408_00537-1	Cluster 2
s_008um_00137_00341-1	Cluster 1
s_008um_00026_00749-1	Cluster 1
s_008um_00761_00358-1	Cluster 1
s_008um_00314_00335-1	Cluster 1
s_008um_00702_00737-1	Cluster 1
s_008um_00457_00623-1	Cluster 2
s_008um_00740_00565-1	Cluster 1
s_008um_00041_00426-1	Cluster 1
s_008um_00257_00481-1	Cluster 1
s_008um_00669_00496-1	Cluster 1
s_008um_00452_00479-1	Cluster 1
s_008um_00609_00335-1	Cluster 1
s_008um_00471_00805-1	Cluster 2
s_008um_00633_00253-1	Cluster 1
s_008um_00001_00671-1	Cluster 1
s_008um_00202_00771-1	Cluster 2
s_008um_00182_00386-1	Cluster 1
s_008um_00193_00809-1	Cluster 1
s_008um_00742_00671-1	Cluster 1
s_008um_00529_00783-1	Cluster 2
s_008um_00058_00808-1	Cluster 1
s_008um_00579_00675-1	Cluster 2
s_008um_00129_00582-1	Cluster 1
s_008um_00479_00510-1	Cluster 2
s_008um_00346_00483-1	Cluster 1
s_008um_00551_00679-1	Cluster 1
s_008um_00535_00584-1	Cluster 2
s_008um_00274_00459-1	Cluster 1
s_008um_00018_00768-1	Cluster 1
s_008um_00061_00523-1	Cluster 1
s_008um_00573_00443-1	Cluster 1
s_008um_00053_00720-1	Cluster 1
s_008um_00083_00718-1	Cluster 1
s_008um_00312_00176-1	Cluster 3
s_008um_00810_00472-1	Cluster 3
s_008um_00237_00444-1	Cluster 1
s_008um_00649_00601-1	Cluster 1
s_008um_00707_00571-1	Cluster 1
s_008um_00260_00247-1	Cluster 1
s_008um_00569_00263-1	Cluster 1
s_008um_00717_00544-1	Cluster 1
s_008um_00090_00428-1	Cluster 1
s_008um_00341_00696-1	Cluster 1
s_008um_00030_00685-1	Cluster 1
s_008um_00056_00314-1	Cluster 1
s_008um_00606_00411-1	Cluster 1
s_008um_00617_00482-1	Cluster 1
s_008um_00560_00542-1	Cluster 2
s_008um_00175_00259-1	Cluster 1
s_008um_00606_00588-1	Cluster 1
s_008um_00178_00607-1	Cluster 1
s_008um_00646_00229-1	Cluster 3
s_008um_00140_00227-1	Cluster 1
s_008um_00283_00505-1	Cluster 1
s_008um_00127_00552-1	Cluster 1
s_008um_00056_00504-1	Cluster 1
s_008um_00124_00187-1	Cluster 1
s_008um_00193_00380-1	Cluster 1
s_008um_00603_00699-1	Cluster 1
s_008um_00718_00634-1	Cluster 1
s_008um_00636_00739-1	Cluster 2
s_008um_00478_00656-1	Cluster 2
s_008um_00296_00221-1	Cluster 1
s_008um_00054_00370-1	Cluster 1
s_008um_00341_00367-1	Cluster 1
s_008um_00632_00448-1	Cluster 1
s_008um_00625_00538-1	Cluster 1
s_008um_00742_00611-1	Cluster 1
s_008um_00076_00393-1	Cluster 1
s_008um_00453_00782-1	Cluster 2
s_008um_00745_00786-1	Cluster 1
s_008um_00530_00652-1	Cluster 2
s_008um_00063_00831-1	Cluster 2
s_008um_00479_00292-1	Cluster 1
s_008um_00348_00484-1	Cluster 1
s_008um_00664_00434-1	Cluster 1
s_008um_00110_00561-1	Cluster 1
s_008um_00588_00276-1	Cluster 1
s_008um_00340_00775-1	Cluster 2
s_008um_00703_00396-1	Cluster 1
s_008um_00648_00603-1	Cluster 1
s_008um_00494_00787-1	Cluster 2
s_008um_00439_00542-1	Cluster 2
s_008um_00665_00568-1	Cluster 1
s_008um_00237_00417-1	Cluster 1
s_008um_00572_00559-1	Cluster 1
s_008um_00091_00436-1	Cluster 1
s_008um_00103_00801-1	Cluster 1
s_008um_00676_00354-1	Cluster 1
s_008um_00262_00274-1	Cluster 1
s_008um_00259_00164-1	Cluster 1
s_008um_00586_00385-1	Cluster 1
s_008um_00159_00677-1	Cluster 1
s_008um_00692_00479-1	Cluster 1
s_008um_00176_00600-1	Cluster 1
s_008um_00092_00489-1	Cluster 1
s_008um_00579_00573-1	Cluster 2
s_008um_00836_00403-1	Cluster 3
s_008um_00167_00727-1	Cluster 1
s_008um_00360_00331-1	Cluster 1
s_008um_00774_00648-1	Cluster 1
s_008um_00204_00761-1	Cluster 1
s_008um_00002_00456-1	Cluster 3
s_008um_00609_00441-1	Cluster 1
s_008um_00520_00695-1	Cluster 2
s_008um_00589_00461-1	Cluster 1
s_008um_00127_00320-1	Cluster 1
s_008um_00681_00478-1	Cluster 1
s_008um_00196_00424-1	Cluster 1
s_008um_00558_00836-1	Cluster 2
s_008um_00373_00545-1	Cluster 1
s_008um_00507_00211-1	Cluster 3
s_008um_00236_00550-1	Cluster 1
s_008um_00210_00734-1	Cluster 1
s_008um_00665_00821-1	Cluster 1
s_008um_00713_00823-1	Cluster 1
s_008um_00437_00433-1	Cluster 1
s_008um_00220_00385-1	Cluster 1
s_008um_00603_00440-1	Cluster 1
s_008um_00103_00565-1	Cluster 1
s_008um_00331_00530-1	Cluster 1
s_008um_00548_00455-1	Cluster 1
s_008um_00211_00716-1	Cluster 1
s_008um_00368_00599-1	Cluster 1
s_008um_00589_00833-1	Cluster 2
s_008um_00609_00636-1	Cluster 1
s_008um_00542_00787-1	Cluster 2
s_008um_00173_00483-1	Cluster 1
s_008um_00607_00288-1	Cluster 1
s_008um_00241_00459-1	Cluster 1
s_008um_00114_00300-1	Cluster 1
s_008um_00726_00588-1	Cluster 1
s_008um_00552_00311-1	Cluster 1
s_008um_00418_00614-1	Cluster 2
s_008um_00421_00832-1	Cluster 2
s_008um_00346_00582-1	Cluster 1
s_008um_00592_00233-1	Cluster 1
s_008um_00578_00358-1	Cluster 3
s_008um_00108_00378-1	Cluster 1
s_008um_00124_00776-1	Cluster 1
s_008um_00704_00646-1	Cluster 1
s_008um_00143_00441-1	Cluster 1
s_008um_00580_00384-1	Cluster 3
s_008um_00363_00792-1	Cluster 2
s_008um_00557_00562-1	Cluster 2
s_008um_00169_00311-1	Cluster 1
s_008um_00445_00782-1	Cluster 2
s_008um_00168_00782-1	Cluster 1
s_008um_00744_00638-1	Cluster 1
s_008um_00721_00461-1	Cluster 1
s_008um_00565_00588-1	Cluster 2
s_008um_00183_00330-1	Cluster 2
s_008um_00560_00299-1	Cluster 1
s_008um_00772_00477-1	Cluster 3
s_008um_00669_00758-1	Cluster 1
s_008um_00528_00511-1	Cluster 2
s_008um_00382_00726-1	Cluster 2
s_008um_00458_00744-1	Cluster 2
s_008um_00283_00237-1	Cluster 3
s_008um_00648_00733-1	Cluster 1
s_008um_00475_00650-1	Cluster 2
s_008um_00510_00584-1	Cluster 2
s_008um_00411_00822-1	Cluster 2
s_008um_00057_00381-1	Cluster 3
s_008um_00326_00702-1	Cluster 1
s_008um_00606_00291-1	Cluster 1
s_008um_00037_00747-1	Cluster 1
s_008um_00606_00249-1	Cluster 1
s_008um_00244_00211-1	Cluster 1
s_008um_00681_00720-1	Cluster 1
s_008um_00192_00504-1	Cluster 1
s_008um_00404_00649-1	Cluster 1
s_008um_00177_00185-1	Cluster 1
s_008um_00664_00757-1	Cluster 1
s_008um_00364_00836-1	Cluster 2
s_008um_00195_00368-1	Cluster 1
s_008um_00177_00598-1	Cluster 1
s_008um_00358_00322-1	Cluster 1
s_008um_00604_00199-1	Cluster 1
s_008um_00721_00796-1	Cluster 1
s_008um_00454_00594-1	Cluster 2
s_008um_00386_00709-1	Cluster 2
s_008um_00517_00544-1	Cluster 2
s_008um_00288_00468-1	Cluster 1
s_008um_00272_00777-1	Cluster 1
s_008um_00175_00169-1	Cluster 1
s_008um_00575_00722-1	Cluster 2
s_008um_00350_00622-1	Cluster 1
s_008um_00302_00426-1	Cluster 1
s_008um_00082_00754-1	Cluster 1
s_008um_00214_00208-1	Cluster 1
s_008um_00607_00697-1	Cluster 2
s_008um_00009_00599-1	Cluster 1
s_008um_00660_00826-1	Cluster 1
s_008um_00062_00776-1	Cluster 1
s_008um_00748_00836-1	Cluster 1
s_008um_00294_00718-1	Cluster 1
s_008um_00819_00376-1	Cluster 3
s_008um_00667_00577-1	Cluster 1
s_008um_00165_00477-1	Cluster 1
s_008um_00682_00368-1	Cluster 1
s_008um_00794_00426-1	Cluster 3
s_008um_00324_00445-1	Cluster 1
s_008um_00257_00171-1	Cluster 1
s_008um_00319_00176-1	Cluster 1
s_008um_00479_00693-1	Cluster 2
s_008um_00487_00598-1	Cluster 2
s_008um_00091_00358-1	Cluster 1
s_008um_00339_00343-1	Cluster 1
s_008um_00614_00288-1	Cluster 1
s_008um_00617_00534-1	Cluster 1
s_008um_00194_00250-1	Cluster 1
s_008um_00237_00153-1	Cluster 1
s_008um_00154_00820-1	Cluster 2
s_008um_00719_00816-1	Cluster 1
s_008um_00474_00752-1	Cluster 2
s_008um_00285_00549-1	Cluster 1
s_008um_00274_00439-1	Cluster 1
s_008um_00017_00659-1	Cluster 1
s_008um_00185_00549-1	Cluster 1
s_008um_00322_00196-1	Cluster 1
s_008um_00182_00743-1	Cluster 1
s_008um_00215_00545-1	Cluster 1
s_008um_00436_00634-1	Cluster 2
s_008um_00658_00743-1	Cluster 1
s_008um_00284_00354-1	Cluster 1
s_008um_00148_00295-1	Cluster 1
s_008um_00441_00624-1	Cluster 2
s_008um_00522_00611-1	Cluster 2
s_008um_00714_00829-1	Cluster 1
s_008um_00543_00555-1	Cluster 1
s_008um_00285_00700-1	Cluster 1
s_008um_00158_00695-1	Cluster 1
s_008um_00664_00352-1	Cluster 1
s_008um_00218_00531-1	Cluster 1
s_008um_00394_00423-1	Cluster 2
s_008um_00269_00168-1	Cluster 1
s_008um_00374_00768-1	Cluster 2
s_008um_00582_00477-1	Cluster 1
s_008um_00203_00262-1	Cluster 1
s_008um_00555_00274-1	Cluster 1
s_008um_00533_00704-1	Cluster 2
s_008um_00552_00809-1	Cluster 2
s_008um_00101_00262-1	Cluster 1
s_008um_00178_00236-1	Cluster 1
s_008um_00390_00457-1	Cluster 2
s_008um_00644_00747-1	Cluster 1
s_008um_00394_00524-1	Cluster 1
s_008um_00385_00794-1	Cluster 2
s_008um_00401_00511-1	Cluster 1
s_008um_00679_00447-1	Cluster 1
s_008um_00637_00824-1	Cluster 2
s_008um_00644_00317-1	Cluster 1
s_008um_00141_00833-1	Cluster 1
s_008um_00329_00132-1	Cluster 3
s_008um_00547_00304-1	Cluster 1
s_008um_00671_00802-1	Cluster 1
s_008um_00772_00754-1	Cluster 1
s_008um_00242_00461-1	Cluster 1
s_008um_00302_00457-1	Cluster 1
s_008um_00016_00617-1	Cluster 1
s_008um_00468_00618-1	Cluster 2
s_008um_00449_00468-1	Cluster 2
s_008um_00591_00536-1	Cluster 2
s_008um_00508_00259-1	Cluster 3
s_008um_00356_00623-1	Cluster 1
s_008um_00634_00676-1	Cluster 1
s_008um_00589_00709-1	Cluster 2
s_008um_00435_00386-1	Cluster 1
s_008um_00212_00137-1	Cluster 1
s_008um_00288_00303-1	Cluster 1
s_008um_00635_00280-1	Cluster 1
s_008um_00716_00465-1	Cluster 1
s_008um_00121_00211-1	Cluster 1
s_008um_00110_00232-1	Cluster 1
s_008um_00416_00370-1	Cluster 1
s_008um_00618_00702-1	Cluster 1
s_008um_00266_00367-1	Cluster 1
s_008um_00758_00691-1	Cluster 1
s_008um_00149_00544-1	Cluster 1
s_008um_00474_00684-1	Cluster 2
s_008um_00520_00309-1	Cluster 1
s_008um_00253_00327-1	Cluster 1
s_008um_00080_00807-1	Cluster 2
s_008um_00651_00243-1	Cluster 3
s_008um_00727_00254-1	Cluster 3
s_008um_00594_00698-1	Cluster 1
s_008um_00513_00234-1	Cluster 1
s_008um_00296_00127-1	Cluster 3
s_008um_00325_00693-1	Cluster 1
s_008um_00321_00529-1	Cluster 1
s_008um_00057_00379-1	Cluster 3
s_008um_00331_00399-1	Cluster 1
s_008um_00289_00618-1	Cluster 1
s_008um_00724_00639-1	Cluster 1
s_008um_00705_00532-1	Cluster 1
s_008um_00076_00377-1	Cluster 1
s_008um_00188_00308-1	Cluster 1
s_008um_00108_00489-1	Cluster 1
s_008um_00567_00625-1	Cluster 1
s_008um_00094_00374-1	Cluster 1
s_008um_00625_00383-1	Cluster 1
s_008um_00212_00405-1	Cluster 1
s_008um_00007_00363-1	Cluster 3
s_008um_00115_00544-1	Cluster 1
s_008um_00709_00718-1	Cluster 1
s_008um_00110_00518-1	Cluster 1
s_008um_00427_00832-1	Cluster 2
s_008um_00380_00457-1	Cluster 2
s_008um_00744_00439-1	Cluster 1
s_008um_00340_00595-1	Cluster 1
s_008um_00153_00587-1	Cluster 2
s_008um_00272_00504-1	Cluster 1
s_008um_00283_00780-1	Cluster 1
s_008um_00410_00401-1	Cluster 1
s_008um_00661_00764-1	Cluster 1
s_008um_00588_00368-1	Cluster 1
s_008um_00033_00605-1	Cluster 1
s_008um_00260_00578-1	Cluster 1
s_008um_00413_00553-1	Cluster 2
s_008um_00154_00248-1	Cluster 3
s_008um_00765_00630-1	Cluster 1
s_008um_00380_00442-1	Cluster 2
s_008um_00106_00448-1	Cluster 1
s_008um_00378_00463-1	Cluster 2
s_008um_00555_00286-1	Cluster 1
s_008um_00469_00659-1	Cluster 2
s_008um_00724_00361-1	Cluster 1
s_008um_00745_00500-1	Cluster 1
s_008um_00522_00627-1	Cluster 1
s_008um_00445_00808-1	Cluster 1
s_008um_00486_00472-1	Cluster 2
s_008um_00608_00649-1	Cluster 1
s_008um_00124_00437-1	Cluster 1
s_008um_00693_00471-1	Cluster 1
s_008um_00279_00460-1	Cluster 1
s_008um_00416_00718-1	Cluster 2
s_008um_00604_00207-1	Cluster 1
s_008um_00345_00314-1	Cluster 1
s_008um_00553_00359-1	Cluster 3
s_008um_00546_00808-1	Cluster 2
s_008um_00139_00481-1	Cluster 1
s_008um_00747_00622-1	Cluster 1
s_008um_00752_00571-1	Cluster 1
s_008um_00157_00557-1	Cluster 1
s_008um_00815_00458-1	Cluster 3
s_008um_00412_00439-1	Cluster 2
s_008um_00100_00383-1	Cluster 1
s_008um_00424_00586-1	Cluster 2
s_008um_00063_00621-1	Cluster 1
s_008um_00502_00778-1	Cluster 2
s_008um_00288_00311-1	Cluster 1
s_008um_00135_00387-1	Cluster 1
s_008um_00699_00569-1	Cluster 1
s_008um_00148_00471-1	Cluster 1
s_008um_00495_00789-1	Cluster 2
s_008um_00109_00242-1	Cluster 1
s_008um_00199_00151-1	Cluster 1
s_008um_00505_00704-1	Cluster 2
s_008um_00704_00231-1	Cluster 3
s_008um_00250_00365-1	Cluster 1
s_008um_00225_00765-1	Cluster 1
s_008um_00257_00336-1	Cluster 1
s_008um_00445_00616-1	Cluster 2
s_008um_00236_00709-1	Cluster 1
s_008um_00642_00564-1	Cluster 1
s_008um_00554_00666-1	Cluster 2
s_008um_00153_00686-1	Cluster 1
s_008um_00136_00186-1	Cluster 1
s_008um_00342_00833-1	Cluster 2
s_008um_00601_00814-1	Cluster 2
s_008um_00168_00353-1	Cluster 1
s_008um_00203_00835-1	Cluster 1
s_008um_00041_00492-1	Cluster 1
s_008um_00804_00486-1	Cluster 3
s_008um_00157_00247-1	Cluster 1
s_008um_00005_00788-1	Cluster 1
s_008um_00276_00798-1	Cluster 1
s_008um_00264_00121-1	Cluster 3
s_008um_00042_00817-1	Cluster 1
s_008um_00160_00289-1	Cluster 1
s_008um_00584_00807-1	Cluster 2
s_008um_00741_00297-1	Cluster 1
s_008um_00196_00601-1	Cluster 1
s_008um_00663_00743-1	Cluster 1
s_008um_00170_00234-1	Cluster 1
s_008um_00607_00321-1	Cluster 1
s_008um_00158_00824-1	Cluster 1
s_008um_00683_00790-1	Cluster 1
s_008um_00443_00683-1	Cluster 2
s_008um_00253_00329-1	Cluster 1
s_008um_00049_00353-1	Cluster 1
s_008um_00283_00170-1	Cluster 1
s_008um_00595_00478-1	Cluster 1
s_008um_00772_00473-1	Cluster 3
s_008um_00083_00702-1	Cluster 1
s_008um_00232_00443-1	Cluster 1
s_008um_00216_00534-1	Cluster 1
s_008um_00712_00288-1	Cluster 2
s_008um_00698_00713-1	Cluster 1
s_008um_00163_00372-1	Cluster 1
s_008um_00162_00368-1	Cluster 1
s_008um_00227_00660-1	Cluster 1
s_008um_00662_00514-1	Cluster 1
s_008um_00326_00665-1	Cluster 1
s_008um_00713_00340-1	Cluster 1
s_008um_00470_00799-1	Cluster 2
s_008um_00502_00298-1	Cluster 3
s_008um_00478_00710-1	Cluster 2
s_008um_00484_00478-1	Cluster 2
s_008um_00341_00606-1	Cluster 1
s_008um_00520_00332-1	Cluster 3
s_008um_00136_00199-1	Cluster 3
s_008um_00204_00271-1	Cluster 1
s_008um_00128_00499-1	Cluster 1
s_008um_00019_00498-1	Cluster 1
s_008um_00054_00336-1	Cluster 1
s_008um_00343_00574-1	Cluster 1
s_008um_00246_00428-1	Cluster 1
s_008um_00336_00237-1	Cluster 3
s_008um_00199_00801-1	Cluster 1
s_008um_00361_00367-1	Cluster 1
s_008um_00023_00343-1	Cluster 3
s_008um_00207_00157-1	Cluster 1
s_008um_00588_00558-1	Cluster 2
s_008um_00331_00239-1	Cluster 3
s_008um_00291_00242-1	Cluster 3
s_008um_00180_00413-1	Cluster 1
s_008um_00055_00739-1	Cluster 1
s_008um_00292_00392-1	Cluster 1
s_008um_00534_00502-1	Cluster 2
s_008um_00635_00584-1	Cluster 1
s_008um_00065_00743-1	Cluster 1
s_008um_00219_00527-1	Cluster 1
s_008um_00088_00223-1	Cluster 3
s_008um_00064_00668-1	Cluster 1
s_008um_00667_00348-1	Cluster 1
s_008um_00024_00628-1	Cluster 1
s_008um_00623_00465-1	Cluster 1
s_008um_00304_00419-1	Cluster 1
s_008um_00492_00609-1	Cluster 2
s_008um_00373_00473-1	Cluster 2
s_008um_00046_00690-1	Cluster 1
s_008um_00415_00764-1	Cluster 2
s_008um_00202_00393-1	Cluster 1
s_008um_00562_00256-1	Cluster 1
s_008um_00207_00373-1	Cluster 1
s_008um_00658_00731-1	Cluster 1
s_008um_00658_00685-1	Cluster 1
s_008um_00260_00647-1	Cluster 1
s_008um_00052_00490-1	Cluster 1
s_008um_00764_00606-1	Cluster 1
s_008um_00505_00642-1	Cluster 2
s_008um_00064_00567-1	Cluster 1
s_008um_00291_00364-1	Cluster 1
s_008um_00193_00729-1	Cluster 1
s_008um_00551_00197-1	Cluster 3
s_008um_00138_00409-1	Cluster 1
s_008um_00273_00519-1	Cluster 1
s_008um_00495_00323-1	Cluster 3
s_008um_00709_00374-1	Cluster 1
s_008um_00034_00303-1	Cluster 3
s_008um_00175_00681-1	Cluster 1
s_008um_00130_00446-1	Cluster 1
s_008um_00477_00684-1	Cluster 2
s_008um_00224_00803-1	Cluster 1
s_008um_00196_00258-1	Cluster 1
s_008um_00088_00609-1	Cluster 1
s_008um_00418_00729-1	Cluster 2
s_008um_00217_00281-1	Cluster 1
s_008um_00179_00644-1	Cluster 1
s_008um_00262_00282-1	Cluster 1
s_008um_00019_00306-1	Cluster 3
s_008um_00256_00529-1	Cluster 1
s_008um_00508_00225-1	Cluster 1
s_008um_00132_00431-1	Cluster 1
s_008um_00566_00523-1	Cluster 2
s_008um_00035_00634-1	Cluster 1
s_008um_00422_00531-1	Cluster 1
s_008um_00129_00461-1	Cluster 3
s_008um_00329_00318-1	Cluster 1
s_008um_00578_00579-1	Cluster 2
s_008um_00223_00578-1	Cluster 1
s_008um_00467_00592-1	Cluster 2
s_008um_00541_00714-1	Cluster 2
s_008um_00662_00336-1	Cluster 1
s_008um_00208_00549-1	Cluster 1
s_008um_00740_00543-1	Cluster 1
s_008um_00014_00678-1	Cluster 1
s_008um_00263_00117-1	Cluster 1
s_008um_00593_00305-1	Cluster 1
s_008um_00509_00687-1	Cluster 2
s_008um_00341_00807-1	Cluster 2
s_008um_00116_00793-1	Cluster 1
s_008um_00103_00533-1	Cluster 1
s_008um_00257_00310-1	Cluster 1
s_008um_00616_00579-1	Cluster 1
s_008um_00309_00689-1	Cluster 1
s_008um_00289_00200-1	Cluster 1
s_008um_00319_00183-1	Cluster 3
s_008um_00297_00282-1	Cluster 3
s_008um_00718_00462-1	Cluster 1
s_008um_00829_00304-1	Cluster 3
s_008um_00480_00550-1	Cluster 2
s_008um_00167_00159-1	Cluster 3
s_008um_00522_00324-1	Cluster 3
s_008um_00048_00744-1	Cluster 1
s_008um_00012_00627-1	Cluster 1
s_008um_00531_00306-1	Cluster 1
s_008um_00610_00423-1	Cluster 1
s_008um_00673_00738-1	Cluster 1
s_008um_00202_00428-1	Cluster 1
s_008um_00218_00467-1	Cluster 1
s_008um_00306_00637-1	Cluster 1
s_008um_00069_00664-1	Cluster 1
s_008um_00809_00492-1	Cluster 1
s_008um_00692_00260-1	Cluster 3
s_008um_00246_00679-1	Cluster 1
s_008um_00499_00754-1	Cluster 2
s_008um_00392_00770-1	Cluster 2
s_008um_00416_00626-1	Cluster 2
s_008um_00468_00655-1	Cluster 2
s_008um_00221_00623-1	Cluster 1
s_008um_00371_00444-1	Cluster 2
s_008um_00068_00321-1	Cluster 1
s_008um_00069_00538-1	Cluster 1
s_008um_00374_00606-1	Cluster 1
s_008um_00239_00124-1	Cluster 1
s_008um_00350_00366-1	Cluster 1
s_008um_00620_00820-1	Cluster 2
s_008um_00542_00256-1	Cluster 1
s_008um_00751_00470-1	Cluster 3
s_008um_00372_00498-1	Cluster 1
s_008um_00345_00829-1	Cluster 2
s_008um_00193_00409-1	Cluster 1
s_008um_00650_00301-1	Cluster 1
s_008um_00607_00215-1	Cluster 1
s_008um_00123_00434-1	Cluster 1
s_008um_00375_00341-1	Cluster 1
s_008um_00123_00167-1	Cluster 1
s_008um_00083_00507-1	Cluster 1
s_008um_00659_00287-1	Cluster 1
s_008um_00537_00478-1	Cluster 1
s_008um_00346_00471-1	Cluster 1
s_008um_00453_00743-1	Cluster 2
s_008um_00234_00514-1	Cluster 1
s_008um_00274_00660-1	Cluster 1
s_008um_00327_00213-1	Cluster 3
s_008um_00053_00521-1	Cluster 1
s_008um_00798_00433-1	Cluster 3
s_008um_00335_00333-1	Cluster 1
s_008um_00613_00635-1	Cluster 1
s_008um_00050_00321-1	Cluster 3
s_008um_00507_00708-1	Cluster 2
s_008um_00177_00467-1	Cluster 1
s_008um_00146_00516-1	Cluster 1
s_008um_00092_00672-1	Cluster 1
s_008um_00329_00712-1	Cluster 1
s_008um_00222_00230-1	Cluster 1
s_008um_00687_00608-1	Cluster 1
s_008um_00130_00820-1	Cluster 1
s_008um_00666_00237-1	Cluster 3
s_008um_00080_00723-1	Cluster 1
s_008um_00762_00512-1	Cluster 1
s_008um_00542_00622-1	Cluster 2
s_008um_00140_00486-1	Cluster 1
s_008um_00541_00802-1	Cluster 1
s_008um_00225_00496-1	Cluster 1
s_008um_00392_00682-1	Cluster 2
s_008um_00191_00522-1	Cluster 1
s_008um_00172_00118-1	Cluster 3
s_008um_00678_00265-1	Cluster 1
s_008um_00691_00254-1	Cluster 3
s_008um_00736_00762-1	Cluster 1
s_008um_00056_00291-1	Cluster 3
s_008um_00170_00131-1	Cluster 3
s_008um_00319_00337-1	Cluster 3
s_008um_00696_00484-1	Cluster 1
s_008um_00091_00451-1	Cluster 1
s_008um_00543_00482-1	Cluster 1
s_008um_00704_00629-1	Cluster 1
s_008um_00480_00699-1	Cluster 2
s_008um_00297_00816-1	Cluster 2
s_008um_00337_00390-1	Cluster 1
s_008um_00321_00219-1	Cluster 3
s_008um_00296_00653-1	Cluster 1
s_008um_00234_00384-1	Cluster 1
s_008um_00813_00412-1	Cluster 1
s_008um_00672_00559-1	Cluster 1
s_008um_00505_00641-1	Cluster 2
s_008um_00288_00520-1	Cluster 1
s_008um_00177_00773-1	Cluster 1
s_008um_00117_00678-1	Cluster 1
s_008um_00605_00550-1	Cluster 1
s_008um_00303_00570-1	Cluster 1
s_008um_00333_00135-1	Cluster 1
s_008um_00092_00497-1	Cluster 1
s_008um_00318_00626-1	Cluster 1
s_008um_00254_00535-1	Cluster 1
s_008um_00684_00579-1	Cluster 1
s_008um_00186_00741-1	Cluster 1
s_008um_00152_00360-1	Cluster 1
s_008um_00789_00593-1	Cluster 3
s_008um_00236_00245-1	Cluster 1
s_008um_00339_00599-1	Cluster 1
s_008um_00315_00472-1	Cluster 1
s_008um_00044_00636-1	Cluster 1
s_008um_00445_00642-1	Cluster 2
s_008um_00692_00233-1	Cluster 3
s_008um_00233_00308-1	Cluster 1
s_008um_00344_00455-1	Cluster 1
s_008um_00080_00749-1	Cluster 1
s_008um_00490_00462-1	Cluster 1
s_008um_00738_00469-1	Cluster 1
s_008um_00344_00799-1	Cluster 2
s_008um_00033_00409-1	Cluster 3
s_008um_00555_00683-1	Cluster 2
s_008um_00558_00566-1	Cluster 2
s_008um_00710_00225-1	Cluster 3
s_008um_00121_00689-1	Cluster 1
s_008um_00012_00436-1	Cluster 1
s_008um_00592_00595-1	Cluster 1
s_008um_00233_00499-1	Cluster 1
s_008um_00459_00474-1	Cluster 2
s_008um_00614_00458-1	Cluster 1
s_008um_00110_00672-1	Cluster 1
s_008um_00485_00512-1	Cluster 2
s_008um_00275_00679-1	Cluster 1
s_008um_00425_00648-1	Cluster 1
s_008um_00445_00656-1	Cluster 2
s_008um_00467_00579-1	Cluster 2
s_008um_00025_00644-1	Cluster 1
s_008um_00660_00820-1	Cluster 1
s_008um_00593_00541-1	Cluster 2
s_008um_00711_00227-1	Cluster 1
s_008um_00067_00611-1	Cluster 1
s_008um_00204_00306-1	Cluster 1
s_008um_00064_00420-1	Cluster 1
s_008um_00194_00460-1	Cluster 1
s_008um_00670_00758-1	Cluster 1
s_008um_00707_00550-1	Cluster 1
s_008um_00558_00479-1	Cluster 1
s_008um_00712_00343-1	Cluster 1
s_008um_00661_00657-1	Cluster 1
s_008um_00301_00753-1	Cluster 1
s_008um_00288_00744-1	Cluster 1
s_008um_00336_00507-1	Cluster 1
s_008um_00257_00671-1	Cluster 1
s_008um_00301_00324-1	Cluster 1
s_008um_00479_00477-1	Cluster 2
s_008um_00390_00479-1	Cluster 2
s_008um_00208_00792-1	Cluster 1
s_008um_00385_00694-1	Cluster 2
s_008um_00414_00518-1	Cluster 2
s_008um_00137_00471-1	Cluster 1
s_008um_00376_00626-1	Cluster 1
s_008um_00007_00743-1	Cluster 1
s_008um_00090_00294-1	Cluster 1
s_008um_00112_00539-1	Cluster 1
s_008um_00217_00317-1	Cluster 1
s_008um_00116_00291-1	Cluster 1
s_008um_00577_00832-1	Cluster 2
s_008um_00691_00483-1	Cluster 2
s_008um_00335_00508-1	Cluster 1
s_008um_00328_00735-1	Cluster 1
s_008um_00647_00835-1	Cluster 2
s_008um_00819_00325-1	Cluster 1
s_008um_00085_00202-1	Cluster 3
s_008um_00725_00791-1	Cluster 1
s_008um_00302_00243-1	Cluster 3
s_008um_00267_00716-1	Cluster 1
s_008um_00237_00441-1	Cluster 1
s_008um_00125_00632-1	Cluster 1
s_008um_00791_00621-1	Cluster 1
s_008um_00817_00387-1	Cluster 1
s_008um_00374_00724-1	Cluster 2
s_008um_00605_00823-1	Cluster 2
s_008um_00302_00581-1	Cluster 1
s_008um_00757_00747-1	Cluster 1
s_008um_00569_00207-1	Cluster 3
s_008um_00632_00708-1	Cluster 1
s_008um_00228_00373-1	Cluster 1
s_008um_00622_00591-1	Cluster 1
s_008um_00017_00576-1	Cluster 1
s_008um_00339_00346-1	Cluster 1
s_008um_00042_00355-1	Cluster 3
s_008um_00376_00808-1	Cluster 2
s_008um_00374_00677-1	Cluster 1
s_008um_00505_00837-1	Cluster 2
s_008um_00550_00237-1	Cluster 1
s_008um_00129_00447-1	Cluster 1
s_008um_00560_00587-1	Cluster 2
s_008um_00194_00365-1	Cluster 1
s_008um_00307_00346-1	Cluster 1
s_008um_00084_00709-1	Cluster 1
s_008um_00150_00694-1	Cluster 1
s_008um_00028_00707-1	Cluster 1
s_008um_00122_00532-1	Cluster 1
s_008um_00104_00738-1	Cluster 1
s_008um_00637_00689-1	Cluster 1
s_008um_00151_00393-1	Cluster 1
s_008um_00284_00815-1	Cluster 2
s_008um_00253_00705-1	Cluster 1
s_008um_00744_00737-1	Cluster 1
s_008um_00658_00771-1	Cluster 1
s_008um_00390_00721-1	Cluster 2
s_008um_00191_00467-1	Cluster 1
s_008um_00168_00367-1	Cluster 1
s_008um_00089_00767-1	Cluster 1
s_008um_00385_00459-1	Cluster 1
s_008um_00292_00297-1	Cluster 1
s_008um_00195_00708-1	Cluster 1
s_008um_00659_00508-1	Cluster 1
s_008um_00616_00811-1	Cluster 2
s_008um_00134_00766-1	Cluster 1
s_008um_00482_00829-1	Cluster 2
s_008um_00479_00250-1	Cluster 3
s_008um_00204_00278-1	Cluster 1
s_008um_00527_00677-1	Cluster 2
s_008um_00223_00827-1	Cluster 2
s_008um_00206_00704-1	Cluster 1
s_008um_00738_00711-1	Cluster 1
s_008um_00647_00744-1	Cluster 1
s_008um_00526_00601-1	Cluster 2
s_008um_00504_00782-1	Cluster 2
s_008um_00064_00803-1	Cluster 1
s_008um_00272_00773-1	Cluster 1
s_008um_00207_00418-1	Cluster 1
s_008um_00624_00441-1	Cluster 1
s_008um_00170_00691-1	Cluster 1
s_008um_00653_00372-1	Cluster 1
s_008um_00690_00393-1	Cluster 1
s_008um_00496_00502-1	Cluster 2
s_008um_00298_00625-1	Cluster 1
s_008um_00094_00224-1	Cluster 3
s_008um_00194_00498-1	Cluster 1
s_008um_00008_00507-1	Cluster 1
s_008um_00117_00178-1	Cluster 3
s_008um_00679_00353-1	Cluster 1
s_008um_00733_00362-1	Cluster 1
s_008um_00382_00777-1	Cluster 2
s_008um_00391_00543-1	Cluster 1
s_008um_00278_00579-1	Cluster 1
s_008um_00647_00205-1	Cluster 3
s_008um_00755_00477-1	Cluster 1
s_008um_00436_00705-1	Cluster 2
s_008um_00478_00785-1	Cluster 1
s_008um_00417_00648-1	Cluster 2
s_008um_00080_00247-1	Cluster 1
s_008um_00303_00515-1	Cluster 1
s_008um_00763_00770-1	Cluster 1
s_008um_00291_00624-1	Cluster 1
s_008um_00764_00659-1	Cluster 1
s_008um_00143_00556-1	Cluster 1
s_008um_00142_00191-1	Cluster 3
s_008um_00352_00481-1	Cluster 1
s_008um_00639_00613-1	Cluster 1
s_008um_00553_00262-1	Cluster 1
s_008um_00176_00426-1	Cluster 1
s_008um_00792_00331-1	Cluster 1
s_008um_00341_00169-1	Cluster 3
s_008um_00280_00503-1	Cluster 1
s_008um_00052_00612-1	Cluster 1
s_008um_00276_00155-1	Cluster 1
s_008um_00547_00356-1	Cluster 3
s_008um_00568_00537-1	Cluster 2
s_008um_00582_00216-1	Cluster 1
s_008um_00176_00760-1	Cluster 1
s_008um_00445_00663-1	Cluster 2
s_008um_00714_00558-1	Cluster 1
s_008um_00726_00396-1	Cluster 1
s_008um_00092_00819-1	Cluster 1
s_008um_00332_00818-1	Cluster 2
s_008um_00145_00329-1	Cluster 1
s_008um_00576_00351-1	Cluster 1
s_008um_00321_00597-1	Cluster 1
s_008um_00262_00240-1	Cluster 1
s_008um_00460_00808-1	Cluster 2
s_008um_00253_00769-1	Cluster 1
s_008um_00363_00206-1	Cluster 3
s_008um_00596_00633-1	Cluster 1
s_008um_00688_00764-1	Cluster 1
s_008um_00347_00507-1	Cluster 1
s_008um_00741_00577-1	Cluster 1
s_008um_00751_00343-1	Cluster 1
s_008um_00745_00247-1	Cluster 1
s_008um_00759_00313-1	Cluster 1
s_008um_00688_00324-1	Cluster 1
s_008um_00125_00354-1	Cluster 1
s_008um_00119_00259-1	Cluster 1
s_008um_00415_00575-1	Cluster 2
s_008um_00704_00808-1	Cluster 1
s_008um_00139_00560-1	Cluster 1
s_008um_00818_00408-1	Cluster 1
s_008um_00656_00542-1	Cluster 1
s_008um_00365_00513-1	Cluster 1
s_008um_00212_00370-1	Cluster 1
s_008um_00067_00310-1	Cluster 2
s_008um_00544_00679-1	Cluster 2
s_008um_00099_00611-1	Cluster 1
s_008um_00094_00504-1	Cluster 1
s_008um_00646_00419-1	Cluster 1
s_008um_00664_00342-1	Cluster 1
s_008um_00598_00555-1	Cluster 1
s_008um_00730_00502-1	Cluster 1
s_008um_00614_00479-1	Cluster 1
s_008um_00484_00787-1	Cluster 2
s_008um_00457_00617-1	Cluster 2
s_008um_00124_00763-1	Cluster 1
s_008um_00794_00321-1	Cluster 3
s_008um_00609_00527-1	Cluster 2
s_008um_00400_00521-1	Cluster 2
s_008um_00191_00633-1	Cluster 1
s_008um_00353_00326-1	Cluster 1
s_008um_00614_00205-1	Cluster 3
s_008um_00536_00522-1	Cluster 2
s_008um_00169_00238-1	Cluster 1
s_008um_00298_00745-1	Cluster 1
s_008um_00267_00516-1	Cluster 1
s_008um_00256_00743-1	Cluster 1
s_008um_00779_00662-1	Cluster 1
s_008um_00375_00557-1	Cluster 1
s_008um_00012_00624-1	Cluster 1
s_008um_00594_00337-1	Cluster 1
s_008um_00271_00527-1	Cluster 1
s_008um_00717_00772-1	Cluster 1
s_008um_00143_00347-1	Cluster 1
s_008um_00170_00197-1	Cluster 1
s_008um_00136_00287-1	Cluster 1
s_008um_00781_00711-1	Cluster 1
s_008um_00652_00595-1	Cluster 1
s_008um_00404_00590-1	Cluster 2
s_008um_00814_00458-1	Cluster 3
s_008um_00622_00614-1	Cluster 1
s_008um_00722_00412-1	Cluster 1
s_008um_00262_00801-1	Cluster 1
s_008um_00564_00694-1	Cluster 2
s_008um_00467_00573-1	Cluster 2
s_008um_00598_00674-1	Cluster 1
s_008um_00042_00634-1	Cluster 3
s_008um_00373_00587-1	Cluster 1
s_008um_00095_00206-1	Cluster 1
s_008um_00344_00599-1	Cluster 1
s_008um_00156_00499-1	Cluster 3
s_008um_00731_00569-1	Cluster 1
s_008um_00440_00779-1	Cluster 2
s_008um_00093_00361-1	Cluster 1
s_008um_00262_00140-1	Cluster 3
s_008um_00749_00274-1	Cluster 3
s_008um_00378_00633-1	Cluster 1
s_008um_00217_00799-1	Cluster 1
s_008um_00565_00228-1	Cluster 3
s_008um_00023_00738-1	Cluster 2
s_008um_00480_00622-1	Cluster 2
s_008um_00583_00622-1	Cluster 2
s_008um_00576_00805-1	Cluster 2
s_008um_00627_00205-1	Cluster 3
s_008um_00321_00237-1	Cluster 3
s_008um_00682_00413-1	Cluster 1
s_008um_00285_00270-1	Cluster 1
s_008um_00285_00362-1	Cluster 1
s_008um_00260_00547-1	Cluster 1
s_008um_00811_00451-1	Cluster 3
s_008um_00102_00365-1	Cluster 1
s_008um_00037_00625-1	Cluster 1
s_008um_00178_00396-1	Cluster 1
s_008um_00695_00381-1	Cluster 1
s_008um_00593_00533-1	Cluster 2
s_008um_00386_00384-1	Cluster 1
s_008um_00310_00409-1	Cluster 1
s_008um_00714_00553-1	Cluster 1
s_008um_00506_00674-1	Cluster 2
s_008um_00642_00721-1	Cluster 1
s_008um_00022_00365-1	Cluster 1
s_008um_00088_00516-1	Cluster 1
s_008um_00079_00757-1	Cluster 1
s_008um_00007_00775-1	Cluster 1
s_008um_00200_00510-1	Cluster 1
s_008um_00455_00626-1	Cluster 1
s_008um_00739_00532-1	Cluster 1
s_008um_00610_00381-1	Cluster 1
s_008um_00134_00661-1	Cluster 1
s_008um_00512_00626-1	Cluster 2
s_008um_00326_00798-1	Cluster 2
s_008um_00398_00689-1	Cluster 2
s_008um_00239_00734-1	Cluster 1
s_008um_00298_00826-1	Cluster 2
s_008um_00458_00496-1	Cluster 2
s_008um_00284_00569-1	Cluster 1
s_008um_00719_00506-1	Cluster 1
s_008um_00208_00299-1	Cluster 1
s_008um_00073_00539-1	Cluster 2
s_008um_00590_00381-1	Cluster 1
s_008um_00157_00153-1	Cluster 1
s_008um_00300_00644-1	Cluster 1
s_008um_00061_00531-1	Cluster 1
s_008um_00349_00737-1	Cluster 2
s_008um_00169_00357-1	Cluster 1
s_008um_00301_00786-1	Cluster 2
s_008um_00083_00297-1	Cluster 1
s_008um_00528_00753-1	Cluster 2
s_008um_00149_00579-1	Cluster 1
s_008um_00630_00196-1	Cluster 3
s_008um_00346_00598-1	Cluster 1
s_008um_00638_00389-1	Cluster 1
s_008um_00579_00269-1	Cluster 1
s_008um_00244_00428-1	Cluster 1
s_008um_00656_00777-1	Cluster 1
s_008um_00622_00616-1	Cluster 1
s_008um_00101_00747-1	Cluster 1
s_008um_00261_00523-1	Cluster 1
s_008um_00788_00461-1	Cluster 3
s_008um_00703_00650-1	Cluster 1
s_008um_00771_00287-1	Cluster 3
s_008um_00014_00665-1	Cluster 1
s_008um_00537_00540-1	Cluster 1
s_008um_00443_00643-1	Cluster 2
s_008um_00212_00146-1	Cluster 1
s_008um_00261_00337-1	Cluster 1
s_008um_00707_00392-1	Cluster 1
s_008um_00559_00610-1	Cluster 1
s_008um_00760_00424-1	Cluster 1
s_008um_00130_00551-1	Cluster 1
s_008um_00396_00527-1	Cluster 2
s_008um_00112_00326-1	Cluster 1
s_008um_00710_00293-1	Cluster 1
s_008um_00681_00591-1	Cluster 1
s_008um_00609_00603-1	Cluster 2
s_008um_00680_00273-1	Cluster 1
s_008um_00463_00696-1	Cluster 2
s_008um_00743_00435-1	Cluster 1
s_008um_00595_00557-1	Cluster 1
s_008um_00342_00728-1	Cluster 1
s_008um_00297_00381-1	Cluster 1
s_008um_00034_00446-1	Cluster 1
s_008um_00699_00225-1	Cluster 1
s_008um_00405_00696-1	Cluster 1
s_008um_00069_00322-1	Cluster 1
s_008um_00159_00293-1	Cluster 1
s_008um_00585_00553-1	Cluster 2
s_008um_00569_00305-1	Cluster 1
s_008um_00480_00581-1	Cluster 1
s_008um_00059_00597-1	Cluster 1
s_008um_00346_00367-1	Cluster 1
s_008um_00206_00517-1	Cluster 1
s_008um_00719_00805-1	Cluster 1
s_008um_00114_00590-1	Cluster 1
s_008um_00409_00613-1	Cluster 2
s_008um_00695_00515-1	Cluster 1
s_008um_00747_00325-1	Cluster 1
s_008um_00812_00383-1	Cluster 1
s_008um_00300_00550-1	Cluster 1
s_008um_00374_00808-1	Cluster 1
s_008um_00189_00270-1	Cluster 1
s_008um_00680_00288-1	Cluster 1
s_008um_00718_00469-1	Cluster 1
s_008um_00347_00750-1	Cluster 2
s_008um_00759_00771-1	Cluster 1
s_008um_00315_00541-1	Cluster 1
s_008um_00481_00242-1	Cluster 1
s_008um_00228_00231-1	Cluster 1
s_008um_00237_00352-1	Cluster 1
s_008um_00024_00478-1	Cluster 1
s_008um_00270_00786-1	Cluster 1
s_008um_00320_00808-1	Cluster 2
s_008um_00702_00681-1	Cluster 1
s_008um_00429_00491-1	Cluster 2
s_008um_00275_00416-1	Cluster 1
s_008um_00222_00130-1	Cluster 1
s_008um_00617_00716-1	Cluster 2
s_008um_00546_00818-1	Cluster 2
s_008um_00725_00508-1	Cluster 1
s_008um_00419_00521-1	Cluster 2
s_008um_00704_00624-1	Cluster 1
s_008um_00617_00258-1	Cluster 1
s_008um_00745_00368-1	Cluster 1
s_008um_00282_00323-1	Cluster 1
s_008um_00118_00432-1	Cluster 1
s_008um_00394_00515-1	Cluster 2
s_008um_00264_00233-1	Cluster 3
s_008um_00359_00486-1	Cluster 1
s_008um_00633_00764-1	Cluster 2
s_008um_00080_00288-1	Cluster 1
s_008um_00541_00213-1	Cluster 1
s_008um_00428_00523-1	Cluster 2
s_008um_00821_00315-1	Cluster 3
s_008um_00410_00725-1	Cluster 1
s_008um_00653_00584-1	Cluster 1
s_008um_00308_00567-1	Cluster 1
s_008um_00265_00676-1	Cluster 1
s_008um_00602_00212-1	Cluster 1
s_008um_00751_00559-1	Cluster 1
s_008um_00139_00542-1	Cluster 1
s_008um_00097_00291-1	Cluster 1
s_008um_00337_00307-1	Cluster 1
s_008um_00163_00446-1	Cluster 1
s_008um_00135_00244-1	Cluster 1
s_008um_00647_00534-1	Cluster 1
s_008um_00598_00468-1	Cluster 1
s_008um_00747_00557-1	Cluster 1
s_008um_00164_00813-1	Cluster 1
s_008um_00605_00287-1	Cluster 1
s_008um_00212_00361-1	Cluster 1
s_008um_00670_00414-1	Cluster 1
s_008um_00218_00674-1	Cluster 1
s_008um_00338_00247-1	Cluster 1
s_008um_00178_00258-1	Cluster 1
s_008um_00294_00395-1	Cluster 1
s_008um_00655_00712-1	Cluster 1
s_008um_00701_00261-1	Cluster 3
s_008um_00737_00747-1	Cluster 1
s_008um_00100_00654-1	Cluster 1
s_008um_00353_00756-1	Cluster 2
s_008um_00497_00716-1	Cluster 2
s_008um_00109_00614-1	Cluster 1
s_008um_00091_00596-1	Cluster 1
s_008um_00014_00523-1	Cluster 1
s_008um_00823_00404-1	Cluster 1
s_008um_00785_00291-1	Cluster 3
s_008um_00157_00822-1	Cluster 1
s_008um_00766_00299-1	Cluster 3
s_008um_00623_00829-1	Cluster 2
s_008um_00578_00789-1	Cluster 1
s_008um_00633_00546-1	Cluster 1
s_008um_00724_00735-1	Cluster 1
s_008um_00557_00425-1	Cluster 1
s_008um_00133_00669-1	Cluster 1
s_008um_00124_00462-1	Cluster 1
s_008um_00742_00469-1	Cluster 1
s_008um_00312_00255-1	Cluster 3
s_008um_00210_00506-1	Cluster 1
s_008um_00773_00735-1	Cluster 1
s_008um_00647_00708-1	Cluster 1
s_008um_00364_00490-1	Cluster 1
s_008um_00440_00744-1	Cluster 2
s_008um_00191_00337-1	Cluster 1
s_008um_00297_00648-1	Cluster 1
s_008um_00453_00491-1	Cluster 2
s_008um_00526_00634-1	Cluster 1
s_008um_00260_00190-1	Cluster 1
s_008um_00446_00486-1	Cluster 1
s_008um_00468_00757-1	Cluster 2
s_008um_00202_00737-1	Cluster 2
s_008um_00600_00596-1	Cluster 1
s_008um_00438_00734-1	Cluster 2
s_008um_00150_00788-1	Cluster 1
s_008um_00302_00227-1	Cluster 1
s_008um_00589_00556-1	Cluster 2
s_008um_00476_00726-1	Cluster 2
s_008um_00160_00692-1	Cluster 1
s_008um_00795_00411-1	Cluster 3
s_008um_00422_00534-1	Cluster 1
s_008um_00507_00713-1	Cluster 2
s_008um_00600_00465-1	Cluster 1
s_008um_00555_00223-1	Cluster 3
s_008um_00837_00418-1	Cluster 1
s_008um_00376_00779-1	Cluster 2
s_008um_00280_00823-1	Cluster 2
s_008um_00775_00745-1	Cluster 1
s_008um_00715_00452-1	Cluster 1
s_008um_00102_00791-1	Cluster 1
s_008um_00197_00497-1	Cluster 1
s_008um_00323_00677-1	Cluster 1
s_008um_00516_00716-1	Cluster 1
s_008um_00302_00350-1	Cluster 1
s_008um_00529_00679-1	Cluster 2
s_008um_00380_00562-1	Cluster 1
s_008um_00144_00391-1	Cluster 1
s_008um_00167_00461-1	Cluster 1
s_008um_00259_00723-1	Cluster 1
s_008um_00671_00407-1	Cluster 1
s_008um_00149_00577-1	Cluster 2
s_008um_00492_00809-1	Cluster 2
s_008um_00657_00504-1	Cluster 1
s_008um_00287_00180-1	Cluster 1
s_008um_00145_00150-1	Cluster 3
s_008um_00036_00312-1	Cluster 1
s_008um_00749_00326-1	Cluster 1
s_008um_00520_00540-1	Cluster 2
s_008um_00216_00175-1	Cluster 3
s_008um_00750_00605-1	Cluster 1
s_008um_00151_00241-1	Cluster 1
s_008um_00198_00365-1	Cluster 1
s_008um_00370_00496-1	Cluster 1
s_008um_00575_00356-1	Cluster 3
s_008um_00680_00796-1	Cluster 1
s_008um_00610_00388-1	Cluster 1
s_008um_00619_00569-1	Cluster 1
s_008um_00651_00604-1	Cluster 1
s_008um_00634_00572-1	Cluster 1
s_008um_00207_00547-1	Cluster 1
s_008um_00040_00381-1	Cluster 1
s_008um_00406_00426-1	Cluster 2
s_008um_00714_00802-1	Cluster 1
s_008um_00414_00829-1	Cluster 2
s_008um_00230_00662-1	Cluster 1
s_008um_00791_00317-1	Cluster 3
s_008um_00516_00315-1	Cluster 3
s_008um_00667_00780-1	Cluster 1
s_008um_00426_00648-1	Cluster 1
s_008um_00269_00325-1	Cluster 1
s_008um_00574_00416-1	Cluster 1
s_008um_00622_00268-1	Cluster 1
s_008um_00232_00702-1	Cluster 1
s_008um_00221_00395-1	Cluster 1
s_008um_00306_00583-1	Cluster 1
s_008um_00600_00743-1	Cluster 1
s_008um_00210_00137-1	Cluster 1
s_008um_00230_00757-1	Cluster 1
s_008um_00619_00372-1	Cluster 1
s_008um_00355_00177-1	Cluster 3
s_008um_00579_00471-1	Cluster 1
s_008um_00352_00760-1	Cluster 2
s_008um_00123_00768-1	Cluster 1
s_008um_00085_00237-1	Cluster 1
s_008um_00574_00377-1	Cluster 1
s_008um_00489_00815-1	Cluster 2
s_008um_00663_00521-1	Cluster 1
s_008um_00129_00157-1	Cluster 3
s_008um_00661_00586-1	Cluster 1
s_008um_00100_00547-1	Cluster 1
s_008um_00484_00284-1	Cluster 3
s_008um_00496_00281-1	Cluster 3
s_008um_00085_00558-1	Cluster 1
s_008um_00772_00308-1	Cluster 1
s_008um_00099_00172-1	Cluster 3
s_008um_00447_00706-1	Cluster 2
s_008um_00126_00738-1	Cluster 1
s_008um_00131_00504-1	Cluster 1
s_008um_00730_00738-1	Cluster 1
s_008um_00070_00550-1	Cluster 1
s_008um_00585_00191-1	Cluster 3
s_008um_00413_00402-1	Cluster 1
s_008um_00357_00697-1	Cluster 2
s_008um_00644_00723-1	Cluster 1
s_008um_00652_00284-1	Cluster 1
s_008um_00575_00692-1	Cluster 2
s_008um_00711_00793-1	Cluster 1
s_008um_00193_00167-1	Cluster 1
s_008um_00058_00726-1	Cluster 1
s_008um_00634_00375-1	Cluster 1
s_008um_00450_00704-1	Cluster 2
s_008um_00678_00801-1	Cluster 1
s_008um_00341_00308-1	Cluster 1
s_008um_00683_00431-1	Cluster 1
s_008um_00544_00795-1	Cluster 2
s_008um_00396_00689-1	Cluster 2
s_008um_00494_00519-1	Cluster 2
s_008um_00752_00738-1	Cluster 1
s_008um_00040_00571-1	Cluster 1
s_008um_00031_00379-1	Cluster 3
s_008um_00244_00673-1	Cluster 1
s_008um_00363_00787-1	Cluster 1
s_008um_00035_00744-1	Cluster 1
s_008um_00157_00448-1	Cluster 1
s_008um_00466_00611-1	Cluster 2
s_008um_00607_00802-1	Cluster 2
s_008um_00705_00521-1	Cluster 1
s_008um_00205_00720-1	Cluster 1
s_008um_00778_00321-1	Cluster 3
s_008um_00149_00769-1	Cluster 1
s_008um_00237_00638-1	Cluster 1
s_008um_00316_00490-1	Cluster 1
s_008um_00292_00330-1	Cluster 1
s_008um_00393_00624-1	Cluster 1
s_008um_00235_00184-1	Cluster 1
s_008um_00539_00819-1	Cluster 1
s_008um_00398_00714-1	Cluster 1
s_008um_00506_00664-1	Cluster 2
s_008um_00761_00401-1	Cluster 1
s_008um_00391_00659-1	Cluster 1
s_008um_00337_00811-1	Cluster 2
s_008um_00639_00263-1	Cluster 1
s_008um_00150_00277-1	Cluster 1
s_008um_00686_00642-1	Cluster 1
s_008um_00585_00584-1	Cluster 1
s_008um_00714_00595-1	Cluster 1
s_008um_00558_00739-1	Cluster 2
s_008um_00318_00741-1	Cluster 1
s_008um_00756_00616-1	Cluster 1
s_008um_00788_00647-1	Cluster 1
s_008um_00469_00603-1	Cluster 2
s_008um_00235_00340-1	Cluster 1
s_008um_00309_00517-1	Cluster 1
s_008um_00147_00449-1	Cluster 1
s_008um_00272_00597-1	Cluster 1
s_008um_00642_00734-1	Cluster 1
s_008um_00220_00826-1	Cluster 2
s_008um_00658_00782-1	Cluster 1
s_008um_00081_00496-1	Cluster 1
s_008um_00336_00449-1	Cluster 1
s_008um_00071_00544-1	Cluster 1
s_008um_00093_00516-1	Cluster 1
s_008um_00565_00327-1	Cluster 3
s_008um_00034_00649-1	Cluster 1
s_008um_00796_00480-1	Cluster 3
s_008um_00711_00535-1	Cluster 1
s_008um_00108_00254-1	Cluster 1
s_008um_00261_00587-1	Cluster 1
s_008um_00776_00484-1	Cluster 1
s_008um_00073_00738-1	Cluster 1
s_008um_00430_00751-1	Cluster 2
s_008um_00344_00792-1	Cluster 2
s_008um_00550_00332-1	Cluster 3
s_008um_00069_00264-1	Cluster 1
s_008um_00357_00538-1	Cluster 1
s_008um_00638_00505-1	Cluster 1
s_008um_00421_00729-1	Cluster 2
s_008um_00344_00438-1	Cluster 1
s_008um_00049_00364-1	Cluster 1
s_008um_00243_00647-1	Cluster 1
s_008um_00030_00449-1	Cluster 1
s_008um_00520_00261-1	Cluster 2
s_008um_00242_00226-1	Cluster 1
s_008um_00447_00587-1	Cluster 1
s_008um_00270_00668-1	Cluster 1
s_008um_00358_00820-1	Cluster 2
s_008um_00672_00646-1	Cluster 1
s_008um_00621_00785-1	Cluster 2
s_008um_00770_00811-1	Cluster 1
s_008um_00442_00453-1	Cluster 2
s_008um_00044_00801-1	Cluster 1
s_008um_00731_00724-1	Cluster 1
s_008um_00471_00746-1	Cluster 2
s_008um_00336_00490-1	Cluster 1
s_008um_00113_00480-1	Cluster 1
s_008um_00697_00281-1	Cluster 1
s_008um_00106_00465-1	Cluster 1
s_008um_00667_00223-1	Cluster 3
s_008um_00731_00478-1	Cluster 1
s_008um_00512_00635-1	Cluster 2
s_008um_00097_00186-1	Cluster 1
s_008um_00632_00535-1	Cluster 1
s_008um_00159_00703-1	Cluster 1
s_008um_00797_00362-1	Cluster 1
s_008um_00028_00315-1	Cluster 1
s_008um_00525_00807-1	Cluster 2
s_008um_00246_00378-1	Cluster 1
s_008um_00388_00752-1	Cluster 2
s_008um_00097_00369-1	Cluster 1
s_008um_00729_00276-1	Cluster 3
s_008um_00649_00706-1	Cluster 1
s_008um_00264_00567-1	Cluster 1
s_008um_00764_00630-1	Cluster 1
s_008um_00458_00614-1	Cluster 2
s_008um_00577_00586-1	Cluster 2
s_008um_00639_00328-1	Cluster 1
s_008um_00131_00304-1	Cluster 1
s_008um_00443_00517-1	Cluster 2
s_008um_00271_00280-1	Cluster 1
s_008um_00193_00371-1	Cluster 1
s_008um_00503_00222-1	Cluster 1
s_008um_00676_00449-1	Cluster 1
s_008um_00289_00663-1	Cluster 1
s_008um_00274_00628-1	Cluster 1
s_008um_00329_00200-1	Cluster 3
s_008um_00090_00511-1	Cluster 1
s_008um_00345_00513-1	Cluster 1
s_008um_00294_00490-1	Cluster 1
s_008um_00722_00508-1	Cluster 1
s_008um_00510_00712-1	Cluster 2
s_008um_00264_00754-1	Cluster 1
s_008um_00428_00791-1	Cluster 2
s_008um_00108_00248-1	Cluster 1
s_008um_00206_00298-1	Cluster 1
s_008um_00261_00726-1	Cluster 1
s_008um_00264_00159-1	Cluster 1
s_008um_00252_00532-1	Cluster 1
s_008um_00085_00286-1	Cluster 1
s_008um_00255_00283-1	Cluster 1
s_008um_00787_00568-1	Cluster 1
s_008um_00134_00656-1	Cluster 1
s_008um_00470_00285-1	Cluster 3
s_008um_00210_00251-1	Cluster 1
s_008um_00700_00529-1	Cluster 1
s_008um_00224_00152-1	Cluster 1
s_008um_00213_00521-1	Cluster 1
s_008um_00627_00362-1	Cluster 1
s_008um_00438_00657-1	Cluster 2
s_008um_00121_00283-1	Cluster 1
s_008um_00675_00645-1	Cluster 1
s_008um_00663_00583-1	Cluster 1
s_008um_00243_00382-1	Cluster 1
s_008um_00545_00588-1	Cluster 2
s_008um_00777_00576-1	Cluster 1
s_008um_00656_00495-1	Cluster 1
s_008um_00582_00579-1	Cluster 2
s_008um_00356_00463-1	Cluster 1
s_008um_00296_00501-1	Cluster 1
s_008um_00648_00792-1	Cluster 2
s_008um_00139_00519-1	Cluster 1
s_008um_00679_00491-1	Cluster 1
s_008um_00079_00729-1	Cluster 1
s_008um_00455_00577-1	Cluster 2
s_008um_00653_00517-1	Cluster 1
s_008um_00579_00335-1	Cluster 3
s_008um_00717_00379-1	Cluster 1
s_008um_00345_00675-1	Cluster 1
s_008um_00631_00567-1	Cluster 1
s_008um_00310_00770-1	Cluster 2
s_008um_00240_00514-1	Cluster 1
s_008um_00221_00821-1	Cluster 2
s_008um_00253_00482-1	Cluster 1
s_008um_00205_00711-1	Cluster 1
s_008um_00637_00532-1	Cluster 1
s_008um_00590_00295-1	Cluster 1
s_008um_00765_00596-1	Cluster 1
s_008um_00683_00469-1	Cluster 1
s_008um_00251_00714-1	Cluster 1
s_008um_00536_00831-1	Cluster 2
s_008um_00153_00788-1	Cluster 2
s_008um_00300_00241-1	Cluster 3
s_008um_00412_00725-1	Cluster 1
s_008um_00639_00410-1	Cluster 1
s_008um_00144_00319-1	Cluster 1
s_008um_00642_00504-1	Cluster 1
s_008um_00611_00552-1	Cluster 1
s_008um_00467_00789-1	Cluster 2
s_008um_00100_00579-1	Cluster 1
s_008um_00100_00743-1	Cluster 1
s_008um_00080_00580-1	Cluster 1
s_008um_00259_00298-1	Cluster 1
s_008um_00061_00543-1	Cluster 1
s_008um_00295_00560-1	Cluster 1
s_008um_00239_00413-1	Cluster 1
s_008um_00289_00275-1	Cluster 1
s_008um_00148_00148-1	Cluster 3
s_008um_00489_00546-1	Cluster 2
s_008um_00238_00410-1	Cluster 1
s_008um_00203_00836-1	Cluster 1
s_008um_00190_00636-1	Cluster 1
s_008um_00350_00688-1	Cluster 1
s_008um_00118_00707-1	Cluster 1
s_008um_00688_00464-1	Cluster 1
s_008um_00635_00296-1	Cluster 1
s_008um_00255_00607-1	Cluster 1
s_008um_00439_00455-1	Cluster 2
s_008um_00635_00384-1	Cluster 1
s_008um_00216_00571-1	Cluster 1
s_008um_00441_00764-1	Cluster 2
s_008um_00290_00652-1	Cluster 1
s_008um_00470_00590-1	Cluster 1
s_008um_00704_00688-1	Cluster 1
s_008um_00103_00367-1	Cluster 1
s_008um_00618_00394-1	Cluster 1
s_008um_00413_00495-1	Cluster 2
s_008um_00076_00436-1	Cluster 1
s_008um_00181_00175-1	Cluster 2
s_008um_00320_00150-1	Cluster 1
s_008um_00550_00500-1	Cluster 2
s_008um_00613_00454-1	Cluster 1
s_008um_00609_00461-1	Cluster 1
s_008um_00799_00341-1	Cluster 1
s_008um_00328_00574-1	Cluster 1
s_008um_00694_00806-1	Cluster 1
s_008um_00694_00674-1	Cluster 1
s_008um_00796_00352-1	Cluster 1
s_008um_00270_00328-1	Cluster 1
s_008um_00664_00542-1	Cluster 1
s_008um_00663_00565-1	Cluster 1
s_008um_00168_00184-1	Cluster 2
s_008um_00769_00323-1	Cluster 1
s_008um_00640_00290-1	Cluster 1
s_008um_00501_00210-1	Cluster 1
s_008um_00699_00385-1	Cluster 1
s_008um_00340_00738-1	Cluster 1
s_008um_00606_00202-1	Cluster 1
s_008um_00110_00290-1	Cluster 1
s_008um_00161_00650-1	Cluster 1
s_008um_00030_00543-1	Cluster 1
s_008um_00673_00385-1	Cluster 1
s_008um_00068_00379-1	Cluster 1
s_008um_00283_00378-1	Cluster 1
s_008um_00575_00778-1	Cluster 2
s_008um_00207_00763-1	Cluster 1
s_008um_00745_00272-1	Cluster 1
s_008um_00673_00216-1	Cluster 3
s_008um_00600_00233-1	Cluster 2
s_008um_00808_00441-1	Cluster 1
s_008um_00553_00302-1	Cluster 1
s_008um_00434_00640-1	Cluster 2
s_008um_00371_00228-1	Cluster 3
s_008um_00475_00793-1	Cluster 2
s_008um_00101_00768-1	Cluster 1
s_008um_00169_00281-1	Cluster 1
s_008um_00326_00592-1	Cluster 1
s_008um_00250_00644-1	Cluster 1
s_008um_00288_00355-1	Cluster 1
s_008um_00525_00290-1	Cluster 1
s_008um_00693_00332-1	Cluster 1
s_008um_00220_00592-1	Cluster 2
s_008um_00123_00278-1	Cluster 1
s_008um_00727_00704-1	Cluster 1
s_008um_00257_00429-1	Cluster 1
s_008um_00342_00488-1	Cluster 1
s_008um_00051_00427-1	Cluster 1
s_008um_00765_00577-1	Cluster 1
s_008um_00771_00355-1	Cluster 1
s_008um_00780_00570-1	Cluster 1
s_008um_00258_00642-1	Cluster 1
s_008um_00706_00270-1	Cluster 1
s_008um_00295_00277-1	Cluster 1
s_008um_00703_00626-1	Cluster 1
s_008um_00089_00410-1	Cluster 1
s_008um_00201_00486-1	Cluster 1
s_008um_00711_00334-1	Cluster 1
s_008um_00525_00211-1	Cluster 3
s_008um_00242_00829-1	Cluster 1
s_008um_00263_00512-1	Cluster 1
s_008um_00043_00619-1	Cluster 1
s_008um_00473_00570-1	Cluster 2
s_008um_00728_00580-1	Cluster 1
s_008um_00206_00212-1	Cluster 1
s_008um_00204_00768-1	Cluster 1
s_008um_00175_00764-1	Cluster 1
s_008um_00582_00697-1	Cluster 1
s_008um_00186_00578-1	Cluster 1
s_008um_00154_00287-1	Cluster 1
s_008um_00203_00593-1	Cluster 1
s_008um_00317_00394-1	Cluster 1
s_008um_00798_00364-1	Cluster 1
s_008um_00057_00696-1	Cluster 1
s_008um_00005_00797-1	Cluster 2
s_008um_00826_00470-1	Cluster 1
s_008um_00335_00541-1	Cluster 1
s_008um_00250_00282-1	Cluster 1
s_008um_00027_00403-1	Cluster 1
s_008um_00001_00478-1	Cluster 1
s_008um_00112_00283-1	Cluster 1
s_008um_00300_00192-1	Cluster 1
s_008um_00134_00790-1	Cluster 1
s_008um_00099_00213-1	Cluster 1
s_008um_00275_00820-1	Cluster 2
s_008um_00775_00714-1	Cluster 1
s_008um_00075_00483-1	Cluster 1
s_008um_00010_00572-1	Cluster 1
s_008um_00460_00628-1	Cluster 2
s_008um_00602_00727-1	Cluster 2
s_008um_00191_00182-1	Cluster 1
s_008um_00473_00265-1	Cluster 3
s_008um_00788_00633-1	Cluster 1
s_008um_00326_00216-1	Cluster 3
s_008um_00362_00621-1	Cluster 1
s_008um_00091_00256-1	Cluster 3
s_008um_00248_00811-1	Cluster 1
s_008um_00043_00401-1	Cluster 1
s_008um_00592_00529-1	Cluster 2
s_008um_00478_00566-1	Cluster 2
s_008um_00070_00702-1	Cluster 1
s_008um_00544_00589-1	Cluster 2
s_008um_00799_00342-1	Cluster 3
s_008um_00204_00826-1	Cluster 1
s_008um_00333_00747-1	Cluster 2
s_008um_00068_00314-1	Cluster 1
s_008um_00043_00653-1	Cluster 1
s_008um_00288_00664-1	Cluster 1
s_008um_00049_00780-1	Cluster 1
s_008um_00530_00341-1	Cluster 3
s_008um_00736_00426-1	Cluster 1
s_008um_00502_00758-1	Cluster 2
s_008um_00759_00266-1	Cluster 3
s_008um_00480_00511-1	Cluster 1
s_008um_00330_00548-1	Cluster 1
s_008um_00406_00550-1	Cluster 2
s_008um_00145_00238-1	Cluster 1
s_008um_00150_00825-1	Cluster 1
s_008um_00787_00695-1	Cluster 1
s_008um_00595_00524-1	Cluster 2
s_008um_00535_00638-1	Cluster 2
s_008um_00648_00837-1	Cluster 2
s_008um_00370_00230-1	Cluster 3
s_008um_00263_00585-1	Cluster 1
s_008um_00547_00768-1	Cluster 2
s_008um_00580_00601-1	Cluster 2
s_008um_00627_00446-1	Cluster 1
s_008um_00041_00756-1	Cluster 1
s_008um_00625_00691-1	Cluster 1
s_008um_00189_00375-1	Cluster 1
s_008um_00758_00315-1	Cluster 1
s_008um_00806_00304-1	Cluster 1
s_008um_00543_00528-1	Cluster 2
s_008um_00265_00111-1	Cluster 3
s_008um_00614_00358-1	Cluster 1
s_008um_00045_00574-1	Cluster 1
s_008um_00791_00692-1	Cluster 1
s_008um_00768_00558-1	Cluster 1
s_008um_00249_00805-1	Cluster 1
s_008um_00170_00619-1	Cluster 1
s_008um_00272_00169-1	Cluster 1
s_008um_00776_00364-1	Cluster 1
s_008um_00748_00269-1	Cluster 3
s_008um_00411_00611-1	Cluster 2
s_008um_00708_00696-1	Cluster 1
s_008um_00583_00724-1	Cluster 2
s_008um_00120_00454-1	Cluster 1
s_008um_00371_00584-1	Cluster 1
s_008um_00266_00648-1	Cluster 1
s_008um_00346_00454-1	Cluster 1
s_008um_00031_00440-1	Cluster 1
s_008um_00641_00608-1	Cluster 1
s_008um_00473_00507-1	Cluster 2
s_008um_00246_00544-1	Cluster 1
s_008um_00362_00471-1	Cluster 1
s_008um_00503_00613-1	Cluster 2
s_008um_00233_00212-1	Cluster 1
s_008um_00336_00383-1	Cluster 1
s_008um_00310_00541-1	Cluster 1
s_008um_00125_00465-1	Cluster 1
s_008um_00788_00691-1	Cluster 1
s_008um_00730_00373-1	Cluster 1
s_008um_00322_00749-1	Cluster 2
s_008um_00380_00579-1	Cluster 1
s_008um_00771_00464-1	Cluster 3
s_008um_00295_00278-1	Cluster 1
s_008um_00014_00581-1	Cluster 1
s_008um_00733_00682-1	Cluster 1
s_008um_00447_00478-1	Cluster 2
s_008um_00489_00734-1	Cluster 2
s_008um_00226_00604-1	Cluster 1
s_008um_00179_00118-1	Cluster 1
s_008um_00601_00628-1	Cluster 1
s_008um_00394_00552-1	Cluster 1
s_008um_00312_00504-1	Cluster 1
s_008um_00202_00244-1	Cluster 1
s_008um_00526_00347-1	Cluster 3
s_008um_00372_00514-1	Cluster 1
s_008um_00246_00735-1	Cluster 1
s_008um_00535_00835-1	Cluster 2
s_008um_00556_00677-1	Cluster 2
s_008um_00097_00705-1	Cluster 1
s_008um_00266_00733-1	Cluster 1
s_008um_00657_00382-1	Cluster 1
s_008um_00640_00681-1	Cluster 1
s_008um_00400_00753-1	Cluster 2
s_008um_00326_00754-1	Cluster 2
s_008um_00267_00503-1	Cluster 1
s_008um_00075_00702-1	Cluster 1
s_008um_00175_00642-1	Cluster 1
s_008um_00157_00468-1	Cluster 1
s_008um_00503_00665-1	Cluster 2
s_008um_00007_00622-1	Cluster 3
s_008um_00741_00488-1	Cluster 1
s_008um_00551_00691-1	Cluster 1
s_008um_00620_00739-1	Cluster 2
s_008um_00512_00478-1	Cluster 2
s_008um_00124_00535-1	Cluster 1
s_008um_00107_00519-1	Cluster 1
s_008um_00548_00535-1	Cluster 2
s_008um_00583_00698-1	Cluster 1
s_008um_00313_00327-1	Cluster 1
s_008um_00806_00407-1	Cluster 3
s_008um_00400_00595-1	Cluster 1
s_008um_00258_00773-1	Cluster 1
s_008um_00684_00431-1	Cluster 1
s_008um_00113_00752-1	Cluster 1
s_008um_00144_00261-1	Cluster 1
s_008um_00278_00121-1	Cluster 1
s_008um_00072_00365-1	Cluster 1
s_008um_00567_00816-1	Cluster 2
s_008um_00430_00776-1	Cluster 2
s_008um_00606_00593-1	Cluster 1
s_008um_00219_00468-1	Cluster 1
s_008um_00360_00633-1	Cluster 1
s_008um_00396_00418-1	Cluster 2
s_008um_00341_00352-1	Cluster 1
s_008um_00383_00686-1	Cluster 1
s_008um_00661_00435-1	Cluster 1
s_008um_00725_00547-1	Cluster 1
s_008um_00325_00676-1	Cluster 1
s_008um_00667_00708-1	Cluster 1
s_008um_00143_00313-1	Cluster 1
s_008um_00255_00233-1	Cluster 1
s_008um_00468_00653-1	Cluster 2
s_008um_00123_00295-1	Cluster 1
s_008um_00634_00574-1	Cluster 1
s_008um_00309_00251-1	Cluster 3
s_008um_00781_00665-1	Cluster 1
s_008um_00358_00623-1	Cluster 1
s_008um_00449_00598-1	Cluster 1
s_008um_00359_00665-1	Cluster 1
s_008um_00347_00613-1	Cluster 1
s_008um_00023_00781-1	Cluster 1
s_008um_00693_00600-1	Cluster 1
s_008um_00167_00472-1	Cluster 3
s_008um_00707_00538-1	Cluster 1
s_008um_00666_00273-1	Cluster 1
s_008um_00567_00638-1	Cluster 1
s_008um_00123_00560-1	Cluster 1
s_008um_00416_00725-1	Cluster 2
s_008um_00273_00119-1	Cluster 3
s_008um_00358_00364-1	Cluster 1
s_008um_00759_00305-1	Cluster 1
s_008um_00110_00436-1	Cluster 1
s_008um_00190_00563-1	Cluster 1
s_008um_00478_00735-1	Cluster 2
s_008um_00264_00240-1	Cluster 1
s_008um_00226_00184-1	Cluster 1
s_008um_00689_00647-1	Cluster 1
s_008um_00322_00822-1	Cluster 2
s_008um_00692_00235-1	Cluster 3
s_008um_00125_00357-1	Cluster 1
s_008um_00584_00344-1	Cluster 1
s_008um_00078_00573-1	Cluster 1
s_008um_00192_00649-1	Cluster 1
s_008um_00219_00299-1	Cluster 1
s_008um_00301_00678-1	Cluster 1
s_008um_00384_00448-1	Cluster 2
s_008um_00375_00430-1	Cluster 2
s_008um_00600_00495-1	Cluster 1
s_008um_00643_00470-1	Cluster 1
s_008um_00247_00142-1	Cluster 1
s_008um_00270_00228-1	Cluster 1
s_008um_00159_00362-1	Cluster 1
s_008um_00552_00235-1	Cluster 1
s_008um_00467_00753-1	Cluster 2
s_008um_00136_00291-1	Cluster 1
s_008um_00235_00110-1	Cluster 3
s_008um_00559_00766-1	Cluster 2
s_008um_00016_00690-1	Cluster 1
s_008um_00396_00351-1	Cluster 1
s_008um_00414_00553-1	Cluster 2
s_008um_00498_00303-1	Cluster 3
s_008um_00122_00501-1	Cluster 1
s_008um_00668_00302-1	Cluster 1
s_008um_00260_00452-1	Cluster 1
s_008um_00836_00322-1	Cluster 3
s_008um_00481_00515-1	Cluster 2
s_008um_00079_00341-1	Cluster 1
s_008um_00460_00520-1	Cluster 1
s_008um_00647_00610-1	Cluster 1
s_008um_00560_00776-1	Cluster 2
s_008um_00313_00799-1	Cluster 2
s_008um_00211_00265-1	Cluster 1
s_008um_00505_00496-1	Cluster 2
s_008um_00438_00775-1	Cluster 2
s_008um_00052_00631-1	Cluster 1
s_008um_00141_00501-1	Cluster 1
s_008um_00071_00693-1	Cluster 1
s_008um_00040_00604-1	Cluster 1
s_008um_00055_00824-1	Cluster 1
s_008um_00641_00506-1	Cluster 1
s_008um_00758_00613-1	Cluster 1
s_008um_00004_00687-1	Cluster 1
s_008um_00204_00569-1	Cluster 1
s_008um_00549_00213-1	Cluster 1
s_008um_00459_00622-1	Cluster 2
s_008um_00198_00443-1	Cluster 1
s_008um_00040_00587-1	Cluster 1
s_008um_00288_00348-1	Cluster 1
s_008um_00695_00598-1	Cluster 1
s_008um_00182_00166-1	Cluster 3
s_008um_00281_00623-1	Cluster 1
s_008um_00270_00229-1	Cluster 1
s_008um_00418_00826-1	Cluster 2
s_008um_00518_00628-1	Cluster 2
s_008um_00752_00401-1	Cluster 1
s_008um_00042_00345-1	Cluster 3
s_008um_00374_00376-1	Cluster 1
s_008um_00532_00511-1	Cluster 2
s_008um_00039_00404-1	Cluster 1
s_008um_00227_00723-1	Cluster 1
s_008um_00210_00786-1	Cluster 1
s_008um_00208_00639-1	Cluster 1
s_008um_00092_00366-1	Cluster 1
s_008um_00054_00522-1	Cluster 1
s_008um_00569_00399-1	Cluster 2
s_008um_00328_00248-1	Cluster 1
s_008um_00440_00781-1	Cluster 2
s_008um_00279_00169-1	Cluster 1
s_008um_00465_00716-1	Cluster 1
s_008um_00123_00492-1	Cluster 1
s_008um_00242_00672-1	Cluster 1
s_008um_00618_00225-1	Cluster 3
s_008um_00484_00791-1	Cluster 2
s_008um_00795_00325-1	Cluster 3
s_008um_00236_00356-1	Cluster 1
s_008um_00235_00755-1	Cluster 1
s_008um_00594_00703-1	Cluster 1
s_008um_00631_00511-1	Cluster 1
s_008um_00083_00810-1	Cluster 1
s_008um_00655_00539-1	Cluster 1
s_008um_00073_00475-1	Cluster 1
s_008um_00671_00356-1	Cluster 1
s_008um_00219_00676-1	Cluster 1
s_008um_00064_00378-1	Cluster 1
s_008um_00181_00295-1	Cluster 1
s_008um_00299_00414-1	Cluster 1
s_008um_00068_00708-1	Cluster 1
s_008um_00655_00771-1	Cluster 1
s_008um_00642_00454-1	Cluster 1
s_008um_00523_00521-1	Cluster 2
s_008um_00761_00361-1	Cluster 1
s_008um_00076_00614-1	Cluster 1
s_008um_00582_00297-1	Cluster 1
s_008um_00236_00522-1	Cluster 1
s_008um_00166_00518-1	Cluster 1
s_008um_00334_00422-1	Cluster 1
s_008um_00650_00806-1	Cluster 2
s_008um_00058_00356-1	Cluster 1
s_008um_00605_00770-1	Cluster 2
s_008um_00092_00824-1	Cluster 2
s_008um_00302_00800-1	Cluster 2
s_008um_00296_00783-1	Cluster 2
s_008um_00236_00477-1	Cluster 1
s_008um_00000_00715-1	Cluster 1
s_008um_00600_00355-1	Cluster 1
s_008um_00164_00694-1	Cluster 1
s_008um_00258_00597-1	Cluster 1
s_008um_00634_00611-1	Cluster 1
s_008um_00235_00621-1	Cluster 1
s_008um_00249_00453-1	Cluster 1
s_008um_00339_00475-1	Cluster 1
s_008um_00504_00578-1	Cluster 2
s_008um_00079_00604-1	Cluster 1
s_008um_00752_00832-1	Cluster 1
s_008um_00080_00416-1	Cluster 1
s_008um_00287_00575-1	Cluster 1
s_008um_00071_00463-1	Cluster 1
s_008um_00057_00814-1	Cluster 1
s_008um_00122_00213-1	Cluster 1
s_008um_00758_00792-1	Cluster 1
s_008um_00126_00306-1	Cluster 1
s_008um_00162_00399-1	Cluster 1
s_008um_00287_00815-1	Cluster 2
s_008um_00540_00659-1	Cluster 2
s_008um_00175_00809-1	Cluster 1
s_008um_00210_00202-1	Cluster 1
s_008um_00625_00591-1	Cluster 1
s_008um_00075_00281-1	Cluster 1
s_008um_00190_00164-1	Cluster 2
s_008um_00158_00733-1	Cluster 1
s_008um_00656_00424-1	Cluster 1
s_008um_00673_00602-1	Cluster 1
s_008um_00409_00798-1	Cluster 2
s_008um_00277_00329-1	Cluster 1
s_008um_00821_00411-1	Cluster 3
s_008um_00600_00694-1	Cluster 2
s_008um_00634_00206-1	Cluster 3
s_008um_00156_00363-1	Cluster 1
s_008um_00549_00339-1	Cluster 1
s_008um_00245_00216-1	Cluster 1
s_008um_00024_00328-1	Cluster 1
s_008um_00613_00364-1	Cluster 1
s_008um_00761_00382-1	Cluster 1
s_008um_00633_00792-1	Cluster 2
s_008um_00681_00505-1	Cluster 2
s_008um_00727_00538-1	Cluster 1
s_008um_00774_00277-1	Cluster 1
s_008um_00501_00720-1	Cluster 2
s_008um_00517_00255-1	Cluster 3
s_008um_00445_00658-1	Cluster 2
s_008um_00508_00517-1	Cluster 2
s_008um_00004_00661-1	Cluster 1
s_008um_00783_00328-1	Cluster 3
s_008um_00333_00560-1	Cluster 1
s_008um_00170_00195-1	Cluster 1
s_008um_00318_00488-1	Cluster 1
s_008um_00327_00245-1	Cluster 1
s_008um_00549_00505-1	Cluster 2
s_008um_00771_00724-1	Cluster 1
s_008um_00689_00497-1	Cluster 1
s_008um_00476_00632-1	Cluster 2
s_008um_00282_00283-1	Cluster 1
s_008um_00711_00571-1	Cluster 1
s_008um_00518_00529-1	Cluster 2
s_008um_00039_00832-1	Cluster 1
s_008um_00102_00830-1	Cluster 1
s_008um_00788_00572-1	Cluster 1
s_008um_00690_00232-1	Cluster 3
s_008um_00021_00466-1	Cluster 1
s_008um_00210_00639-1	Cluster 1
s_008um_00294_00591-1	Cluster 1
s_008um_00475_00723-1	Cluster 2
s_008um_00203_00572-1	Cluster 1
s_008um_00306_00714-1	Cluster 1
s_008um_00103_00528-1	Cluster 1
s_008um_00620_00780-1	Cluster 2
s_008um_00501_00559-1	Cluster 2
s_008um_00106_00613-1	Cluster 1
s_008um_00041_00752-1	Cluster 1
s_008um_00740_00716-1	Cluster 1
s_008um_00737_00762-1	Cluster 1
s_008um_00720_00418-1	Cluster 1
s_008um_00692_00353-1	Cluster 1
s_008um_00154_00266-1	Cluster 1
s_008um_00512_00241-1	Cluster 3
s_008um_00084_00223-1	Cluster 3
s_008um_00221_00667-1	Cluster 1
s_008um_00165_00575-1	Cluster 1
s_008um_00650_00787-1	Cluster 1
s_008um_00563_00232-1	Cluster 1
s_008um_00010_00434-1	Cluster 3
s_008um_00712_00767-1	Cluster 1
s_008um_00391_00693-1	Cluster 1
s_008um_00564_00757-1	Cluster 2
s_008um_00361_00369-1	Cluster 1
s_008um_00384_00786-1	Cluster 2
s_008um_00015_00760-1	Cluster 1
s_008um_00357_00371-1	Cluster 1
s_008um_00721_00554-1	Cluster 1
s_008um_00672_00780-1	Cluster 1
s_008um_00219_00455-1	Cluster 1
s_008um_00653_00429-1	Cluster 1
s_008um_00608_00367-1	Cluster 1
s_008um_00104_00490-1	Cluster 1
s_008um_00223_00465-1	Cluster 1
s_008um_00202_00395-1	Cluster 1
s_008um_00176_00677-1	Cluster 1
s_008um_00745_00506-1	Cluster 1
s_008um_00148_00524-1	Cluster 1
s_008um_00202_00509-1	Cluster 1
s_008um_00628_00670-1	Cluster 1
s_008um_00591_00354-1	Cluster 1
s_008um_00710_00608-1	Cluster 1
s_008um_00605_00755-1	Cluster 2
s_008um_00740_00791-1	Cluster 1
s_008um_00154_00339-1	Cluster 1
s_008um_00599_00197-1	Cluster 1
s_008um_00283_00598-1	Cluster 1
s_008um_00666_00663-1	Cluster 1
s_008um_00546_00524-1	Cluster 2
s_008um_00048_00415-1	Cluster 1
s_008um_00598_00686-1	Cluster 2
s_008um_00458_00517-1	Cluster 2
s_008um_00009_00548-1	Cluster 1
s_008um_00302_00458-1	Cluster 1
s_008um_00785_00610-1	Cluster 1
s_008um_00231_00411-1	Cluster 1
s_008um_00057_00686-1	Cluster 1
s_008um_00792_00299-1	Cluster 1
s_008um_00206_00647-1	Cluster 1
s_008um_00403_00781-1	Cluster 2
s_008um_00566_00586-1	Cluster 2
s_008um_00714_00666-1	Cluster 1
s_008um_00405_00619-1	Cluster 2
s_008um_00315_00384-1	Cluster 1
s_008um_00756_00723-1	Cluster 1
s_008um_00166_00140-1	Cluster 1
s_008um_00020_00822-1	Cluster 1
s_008um_00492_00721-1	Cluster 2
s_008um_00031_00527-1	Cluster 1
s_008um_00072_00691-1	Cluster 1
s_008um_00657_00641-1	Cluster 1
s_008um_00230_00321-1	Cluster 1
s_008um_00523_00328-1	Cluster 3
s_008um_00740_00673-1	Cluster 1
s_008um_00110_00366-1	Cluster 1
s_008um_00773_00408-1	Cluster 1
s_008um_00107_00331-1	Cluster 1
s_008um_00160_00365-1	Cluster 1
s_008um_00282_00218-1	Cluster 1
s_008um_00609_00320-1	Cluster 1
s_008um_00540_00686-1	Cluster 2
s_008um_00556_00595-1	Cluster 2
s_008um_00119_00261-1	Cluster 1
s_008um_00068_00331-1	Cluster 1
s_008um_00526_00706-1	Cluster 1
s_008um_00140_00518-1	Cluster 1
s_008um_00010_00672-1	Cluster 1
s_008um_00426_00495-1	Cluster 2
s_008um_00238_00512-1	Cluster 1
s_008um_00005_00357-1	Cluster 3
s_008um_00014_00409-1	Cluster 3
s_008um_00533_00661-1	Cluster 2
s_008um_00322_00528-1	Cluster 1
s_008um_00637_00395-1	Cluster 1
s_008um_00397_00457-1	Cluster 1
s_008um_00662_00415-1	Cluster 1
s_008um_00686_00565-1	Cluster 1
s_008um_00236_00335-1	Cluster 1
s_008um_00045_00385-1	Cluster 1
s_008um_00088_00603-1	Cluster 1
s_008um_00013_00752-1	Cluster 1
s_008um_00550_00664-1	Cluster 2
s_008um_00682_00807-1	Cluster 1
s_008um_00608_00527-1	Cluster 2
s_008um_00634_00334-1	Cluster 1
s_008um_00363_00593-1	Cluster 1
s_008um_00104_00748-1	Cluster 1
s_008um_00808_00397-1	Cluster 1
s_008um_00649_00574-1	Cluster 1
s_008um_00115_00660-1	Cluster 1
s_008um_00399_00463-1	Cluster 2
s_008um_00522_00680-1	Cluster 2
s_008um_00781_00733-1	Cluster 1
s_008um_00677_00272-1	Cluster 1
s_008um_00308_00639-1	Cluster 1
s_008um_00502_00765-1	Cluster 2
s_008um_00024_00667-1	Cluster 1
s_008um_00592_00205-1	Cluster 3
s_008um_00038_00393-1	Cluster 1
s_008um_00228_00655-1	Cluster 1
s_008um_00127_00176-1	Cluster 3
s_008um_00296_00543-1	Cluster 1
s_008um_00097_00667-1	Cluster 1
s_008um_00775_00651-1	Cluster 1
s_008um_00168_00130-1	Cluster 3
s_008um_00185_00201-1	Cluster 1
s_008um_00679_00455-1	Cluster 1
s_008um_00044_00407-1	Cluster 1
s_008um_00187_00586-1	Cluster 1
s_008um_00036_00342-1	Cluster 1
s_008um_00398_00535-1	Cluster 2
s_008um_00590_00478-1	Cluster 1
s_008um_00435_00694-1	Cluster 2
s_008um_00545_00699-1	Cluster 2
s_008um_00127_00183-1	Cluster 3
s_008um_00141_00824-1	Cluster 2
s_008um_00385_00446-1	Cluster 1
s_008um_00663_00325-1	Cluster 1
s_008um_00100_00410-1	Cluster 1
s_008um_00331_00491-1	Cluster 1
s_008um_00307_00824-1	Cluster 2
s_008um_00395_00533-1	Cluster 1
s_008um_00355_00413-1	Cluster 1
s_008um_00492_00664-1	Cluster 2
s_008um_00727_00732-1	Cluster 1
s_008um_00162_00387-1	Cluster 1
s_008um_00165_00427-1	Cluster 1
s_008um_00350_00351-1	Cluster 1
s_008um_00295_00750-1	Cluster 1
s_008um_00222_00167-1	Cluster 3
s_008um_00688_00731-1	Cluster 1
s_008um_00424_00456-1	Cluster 2
s_008um_00701_00274-1	Cluster 1
s_008um_00128_00223-1	Cluster 1
s_008um_00172_00168-1	Cluster 3
s_008um_00668_00483-1	Cluster 1
s_008um_00666_00370-1	Cluster 1
s_008um_00653_00748-1	Cluster 1
s_008um_00116_00774-1	Cluster 1
s_008um_00807_00365-1	Cluster 3
s_008um_00537_00743-1	Cluster 1
s_008um_00539_00623-1	Cluster 2
s_008um_00160_00789-1	Cluster 1
s_008um_00636_00361-1	Cluster 1
s_008um_00737_00561-1	Cluster 1
s_008um_00467_00624-1	Cluster 2
s_008um_00534_00695-1	Cluster 2
s_008um_00694_00732-1	Cluster 1
s_008um_00013_00390-1	Cluster 1
s_008um_00782_00597-1	Cluster 1
s_008um_00457_00738-1	Cluster 2
s_008um_00275_00401-1	Cluster 1
s_008um_00397_00361-1	Cluster 1
s_008um_00188_00417-1	Cluster 1
s_008um_00502_00463-1	Cluster 1
s_008um_00291_00744-1	Cluster 1
s_008um_00391_00702-1	Cluster 2
s_008um_00408_00820-1	Cluster 2
s_008um_00213_00807-1	Cluster 1
s_008um_00277_00749-1	Cluster 1
s_008um_00633_00427-1	Cluster 1
s_008um_00546_00293-1	Cluster 1
s_008um_00537_00258-1	Cluster 1
s_008um_00137_00640-1	Cluster 1
s_008um_00370_00493-1	Cluster 1
s_008um_00317_00824-1	Cluster 2
s_008um_00396_00832-1	Cluster 2
s_008um_00059_00765-1	Cluster 1
s_008um_00024_00579-1	Cluster 1
s_008um_00083_00413-1	Cluster 1
s_008um_00251_00399-1	Cluster 1
s_008um_00143_00373-1	Cluster 1
s_008um_00307_00695-1	Cluster 1
s_008um_00691_00807-1	Cluster 1
s_008um_00692_00642-1	Cluster 1
s_008um_00364_00197-1	Cluster 1
s_008um_00588_00465-1	Cluster 1
s_008um_00204_00532-1	Cluster 1
s_008um_00196_00506-1	Cluster 1
s_008um_00269_00178-1	Cluster 1
s_008um_00635_00805-1	Cluster 1
s_008um_00679_00253-1	Cluster 1
s_008um_00349_00544-1	Cluster 1
s_008um_00537_00202-1	Cluster 3
s_008um_00552_00595-1	Cluster 2
s_008um_00056_00496-1	Cluster 1
s_008um_00573_00538-1	Cluster 2
s_008um_00714_00821-1	Cluster 1
s_008um_00671_00369-1	Cluster 1
s_008um_00713_00800-1	Cluster 1
s_008um_00246_00507-1	Cluster 1
s_008um_00170_00160-1	Cluster 3
s_008um_00214_00351-1	Cluster 1
s_008um_00634_00470-1	Cluster 1
s_008um_00297_00820-1	Cluster 2
s_008um_00117_00275-1	Cluster 1
s_008um_00358_00379-1	Cluster 1
s_008um_00763_00471-1	Cluster 1
s_008um_00212_00264-1	Cluster 1
s_008um_00098_00381-1	Cluster 1
s_008um_00281_00134-1	Cluster 3
s_008um_00527_00811-1	Cluster 2
s_008um_00338_00538-1	Cluster 1
s_008um_00668_00485-1	Cluster 1
s_008um_00338_00345-1	Cluster 1
s_008um_00694_00229-1	Cluster 3
s_008um_00282_00215-1	Cluster 1
s_008um_00569_00542-1	Cluster 2
s_008um_00652_00477-1	Cluster 1
s_008um_00658_00600-1	Cluster 1
s_008um_00353_00653-1	Cluster 1
s_008um_00673_00593-1	Cluster 1
s_008um_00748_00317-1	Cluster 1
s_008um_00048_00465-1	Cluster 1
s_008um_00736_00654-1	Cluster 1
s_008um_00402_00499-1	Cluster 2
s_008um_00529_00273-1	Cluster 1
s_008um_00733_00603-1	Cluster 1
s_008um_00240_00814-1	Cluster 1
s_008um_00213_00343-1	Cluster 1
s_008um_00658_00713-1	Cluster 1
s_008um_00100_00825-1	Cluster 1
s_008um_00295_00545-1	Cluster 1
s_008um_00259_00464-1	Cluster 1
s_008um_00195_00378-1	Cluster 1
s_008um_00117_00269-1	Cluster 1
s_008um_00022_00366-1	Cluster 1
s_008um_00082_00516-1	Cluster 1
s_008um_00151_00390-1	Cluster 1
s_008um_00253_00196-1	Cluster 1
s_008um_00370_00384-1	Cluster 1
s_008um_00424_00500-1	Cluster 2
s_008um_00392_00792-1	Cluster 2
s_008um_00207_00665-1	Cluster 1
s_008um_00818_00337-1	Cluster 1
s_008um_00183_00443-1	Cluster 1
s_008um_00331_00609-1	Cluster 1
s_008um_00429_00741-1	Cluster 2
s_008um_00345_00657-1	Cluster 1
s_008um_00143_00679-1	Cluster 1
s_008um_00206_00451-1	Cluster 1
s_008um_00034_00652-1	Cluster 1
s_008um_00360_00621-1	Cluster 1
s_008um_00155_00379-1	Cluster 1
s_008um_00273_00120-1	Cluster 3
s_008um_00047_00684-1	Cluster 1
s_008um_00020_00811-1	Cluster 1
s_008um_00723_00576-1	Cluster 1
s_008um_00153_00154-1	Cluster 3
s_008um_00502_00690-1	Cluster 2
s_008um_00460_00517-1	Cluster 2
s_008um_00188_00511-1	Cluster 1
s_008um_00551_00822-1	Cluster 2
s_008um_00109_00692-1	Cluster 1
s_008um_00135_00651-1	Cluster 1
s_008um_00579_00647-1	Cluster 2
s_008um_00109_00609-1	Cluster 1
s_008um_00573_00814-1	Cluster 2
s_008um_00352_00777-1	Cluster 1
s_008um_00648_00793-1	Cluster 2
s_008um_00447_00634-1	Cluster 1
s_008um_00581_00729-1	Cluster 2
s_008um_00625_00816-1	Cluster 2
s_008um_00330_00513-1	Cluster 1
s_008um_00064_00813-1	Cluster 1
s_008um_00542_00518-1	Cluster 2
s_008um_00221_00261-1	Cluster 1
s_008um_00305_00313-1	Cluster 1
s_008um_00708_00711-1	Cluster 1
s_008um_00489_00783-1	Cluster 2
s_008um_00016_00386-1	Cluster 3
s_008um_00528_00296-1	Cluster 2
s_008um_00705_00707-1	Cluster 1
s_008um_00233_00710-1	Cluster 1
s_008um_00427_00578-1	Cluster 2
s_008um_00079_00708-1	Cluster 1
s_008um_00137_00697-1	Cluster 1
s_008um_00260_00164-1	Cluster 1
s_008um_00460_00778-1	Cluster 2
s_008um_00216_00735-1	Cluster 1
s_008um_00026_00457-1	Cluster 1
s_008um_00189_00138-1	Cluster 1
s_008um_00261_00294-1	Cluster 1
s_008um_00077_00205-1	Cluster 3
s_008um_00148_00369-1	Cluster 1
s_008um_00601_00686-1	Cluster 2
s_008um_00183_00440-1	Cluster 1
s_008um_00572_00760-1	Cluster 2
s_008um_00397_00729-1	Cluster 1
s_008um_00486_00486-1	Cluster 2
s_008um_00311_00390-1	Cluster 1
s_008um_00163_00392-1	Cluster 1
s_008um_00178_00682-1	Cluster 1
s_008um_00274_00472-1	Cluster 1
s_008um_00636_00268-1	Cluster 1
s_008um_00291_00481-1	Cluster 1
s_008um_00062_00519-1	Cluster 1
s_008um_00345_00240-1	Cluster 3
s_008um_00251_00173-1	Cluster 1
s_008um_00346_00443-1	Cluster 1
s_008um_00649_00300-1	Cluster 1
s_008um_00164_00259-1	Cluster 1
s_008um_00133_00499-1	Cluster 1
s_008um_00642_00534-1	Cluster 1
s_008um_00012_00617-1	Cluster 1
s_008um_00487_00586-1	Cluster 2
s_008um_00199_00473-1	Cluster 1
s_008um_00049_00394-1	Cluster 1
s_008um_00598_00291-1	Cluster 1
s_008um_00778_00365-1	Cluster 1
s_008um_00625_00526-1	Cluster 1
s_008um_00697_00694-1	Cluster 1
s_008um_00272_00529-1	Cluster 1
s_008um_00666_00243-1	Cluster 3
s_008um_00731_00583-1	Cluster 1
s_008um_00097_00658-1	Cluster 1
s_008um_00615_00296-1	Cluster 1
s_008um_00288_00225-1	Cluster 1
s_008um_00451_00628-1	Cluster 1
s_008um_00767_00322-1	Cluster 1
s_008um_00008_00458-1	Cluster 3
s_008um_00171_00752-1	Cluster 1
s_008um_00547_00800-1	Cluster 2
s_008um_00215_00428-1	Cluster 1
s_008um_00435_00569-1	Cluster 2
s_008um_00069_00258-1	Cluster 3
s_008um_00560_00253-1	Cluster 1
s_008um_00079_00390-1	Cluster 1
s_008um_00749_00753-1	Cluster 1
s_008um_00136_00303-1	Cluster 1
s_008um_00084_00388-1	Cluster 1
s_008um_00589_00643-1	Cluster 1
s_008um_00230_00499-1	Cluster 1
s_008um_00640_00521-1	Cluster 1
s_008um_00669_00524-1	Cluster 1
s_008um_00175_00824-1	Cluster 1
s_008um_00821_00468-1	Cluster 3
s_008um_00009_00638-1	Cluster 1
s_008um_00578_00276-1	Cluster 1
s_008um_00219_00314-1	Cluster 1
s_008um_00192_00587-1	Cluster 1
s_008um_00129_00353-1	Cluster 1
s_008um_00495_00741-1	Cluster 2
s_008um_00099_00645-1	Cluster 1
s_008um_00342_00817-1	Cluster 2
s_008um_00678_00357-1	Cluster 1
s_008um_00785_00701-1	Cluster 1
s_008um_00628_00538-1	Cluster 1
s_008um_00526_00768-1	Cluster 2
s_008um_00185_00165-1	Cluster 1
s_008um_00034_00511-1	Cluster 1
s_008um_00664_00749-1	Cluster 1
s_008um_00208_00759-1	Cluster 1
s_008um_00358_00521-1	Cluster 1
s_008um_00325_00362-1	Cluster 1
s_008um_00089_00615-1	Cluster 1
s_008um_00632_00294-1	Cluster 1
s_008um_00606_00601-1	Cluster 1
s_008um_00011_00757-1	Cluster 2
s_008um_00231_00543-1	Cluster 1
s_008um_00369_00430-1	Cluster 2
s_008um_00739_00493-1	Cluster 1
s_008um_00366_00536-1	Cluster 1
s_008um_00808_00470-1	Cluster 3
s_008um_00175_00830-1	Cluster 2
s_008um_00434_00397-1	Cluster 1
s_008um_00734_00439-1	Cluster 1
s_008um_00263_00266-1	Cluster 3
s_008um_00687_00662-1	Cluster 1
s_008um_00009_00582-1	Cluster 1
s_008um_00370_00603-1	Cluster 1
s_008um_00722_00423-1	Cluster 1
s_008um_00122_00318-1	Cluster 3
s_008um_00121_00590-1	Cluster 1
s_008um_00385_00419-1	Cluster 1
s_008um_00541_00625-1	Cluster 2
s_008um_00574_00813-1	Cluster 2
s_008um_00391_00504-1	Cluster 1
s_008um_00518_00277-1	Cluster 1
s_008um_00712_00368-1	Cluster 1
s_008um_00474_00462-1	Cluster 2
s_008um_00102_00533-1	Cluster 1
s_008um_00488_00235-1	Cluster 3
s_008um_00075_00334-1	Cluster 1
s_008um_00163_00802-1	Cluster 2
s_008um_00232_00671-1	Cluster 1
s_008um_00412_00387-1	Cluster 1
s_008um_00710_00610-1	Cluster 1
s_008um_00173_00446-1	Cluster 1
s_008um_00310_00265-1	Cluster 3
s_008um_00144_00792-1	Cluster 1
s_008um_00747_00517-1	Cluster 1
s_008um_00265_00541-1	Cluster 1
s_008um_00032_00442-1	Cluster 1
s_008um_00040_00765-1	Cluster 1
s_008um_00377_00384-1	Cluster 1
s_008um_00453_00736-1	Cluster 2
s_008um_00168_00158-1	Cluster 3
s_008um_00256_00141-1	Cluster 1
s_008um_00450_00791-1	Cluster 2
s_008um_00680_00797-1	Cluster 1
s_008um_00303_00683-1	Cluster 1
s_008um_00526_00532-1	Cluster 2
s_008um_00427_00631-1	Cluster 2
s_008um_00109_00203-1	Cluster 1
s_008um_00698_00441-1	Cluster 1
s_008um_00289_00427-1	Cluster 1
s_008um_00584_00558-1	Cluster 2
s_008um_00113_00654-1	Cluster 1
s_008um_00643_00469-1	Cluster 1
s_008um_00679_00234-1	Cluster 1
s_008um_00276_00623-1	Cluster 1
s_008um_00055_00542-1	Cluster 3
s_008um_00365_00422-1	Cluster 2
s_008um_00650_00314-1	Cluster 1
s_008um_00612_00280-1	Cluster 1
s_008um_00129_00483-1	Cluster 1
s_008um_00061_00653-1	Cluster 1
s_008um_00712_00478-1	Cluster 1
s_008um_00153_00254-1	Cluster 3
s_008um_00687_00492-1	Cluster 1
s_008um_00707_00519-1	Cluster 1
s_008um_00235_00280-1	Cluster 1
s_008um_00383_00348-1	Cluster 1
s_008um_00701_00461-1	Cluster 1
s_008um_00297_00131-1	Cluster 1
s_008um_00085_00621-1	Cluster 1
s_008um_00382_00760-1	Cluster 2
s_008um_00154_00255-1	Cluster 1
s_008um_00011_00783-1	Cluster 1
s_008um_00716_00618-1	Cluster 1
s_008um_00189_00385-1	Cluster 1
s_008um_00806_00446-1	Cluster 1
s_008um_00713_00608-1	Cluster 1
s_008um_00213_00578-1	Cluster 1
s_008um_00449_00503-1	Cluster 2
s_008um_00535_00220-1	Cluster 3
s_008um_00026_00817-1	Cluster 1
s_008um_00696_00764-1	Cluster 1
s_008um_00228_00774-1	Cluster 1
s_008um_00666_00547-1	Cluster 1
s_008um_00084_00404-1	Cluster 1
s_008um_00505_00807-1	Cluster 1
s_008um_00164_00321-1	Cluster 1
s_008um_00372_00651-1	Cluster 1
s_008um_00163_00515-1	Cluster 1
s_008um_00116_00185-1	Cluster 3
s_008um_00523_00800-1	Cluster 2
s_008um_00587_00399-1	Cluster 1
s_008um_00358_00670-1	Cluster 2
s_008um_00559_00608-1	Cluster 1
s_008um_00244_00408-1	Cluster 1
s_008um_00563_00756-1	Cluster 2
s_008um_00478_00647-1	Cluster 2
s_008um_00342_00234-1	Cluster 1
s_008um_00291_00498-1	Cluster 1
s_008um_00114_00639-1	Cluster 1
s_008um_00298_00532-1	Cluster 1
s_008um_00197_00562-1	Cluster 1
s_008um_00253_00578-1	Cluster 1
s_008um_00323_00665-1	Cluster 1
s_008um_00485_00725-1	Cluster 2
s_008um_00170_00409-1	Cluster 1
s_008um_00202_00280-1	Cluster 1
s_008um_00618_00725-1	Cluster 2
s_008um_00623_00687-1	Cluster 1
s_008um_00087_00655-1	Cluster 1
s_008um_00201_00514-1	Cluster 1
s_008um_00325_00554-1	Cluster 1
s_008um_00141_00325-1	Cluster 1
s_008um_00363_00210-1	Cluster 1
s_008um_00616_00564-1	Cluster 1
s_008um_00296_00600-1	Cluster 1
s_008um_00568_00633-1	Cluster 2
s_008um_00117_00733-1	Cluster 1
s_008um_00345_00574-1	Cluster 1
s_008um_00318_00359-1	Cluster 1
s_008um_00340_00388-1	Cluster 1
s_008um_00401_00486-1	Cluster 2
s_008um_00257_00783-1	Cluster 1
s_008um_00142_00430-1	Cluster 1
s_008um_00048_00289-1	Cluster 1
s_008um_00182_00195-1	Cluster 1
s_008um_00597_00311-1	Cluster 1
s_008um_00701_00309-1	Cluster 1
s_008um_00599_00637-1	Cluster 1
s_008um_00364_00620-1	Cluster 1
s_008um_00478_00811-1	Cluster 2
s_008um_00542_00275-1	Cluster 1
s_008um_00632_00474-1	Cluster 1
s_008um_00781_00347-1	Cluster 3
s_008um_00292_00171-1	Cluster 1
s_008um_00096_00674-1	Cluster 1
s_008um_00769_00274-1	Cluster 3
s_008um_00534_00636-1	Cluster 2
s_008um_00439_00767-1	Cluster 2
s_008um_00495_00499-1	Cluster 2
s_008um_00691_00452-1	Cluster 1
s_008um_00205_00126-1	Cluster 3
s_008um_00297_00823-1	Cluster 2
s_008um_00581_00250-1	Cluster 1
s_008um_00033_00385-1	Cluster 3
s_008um_00603_00346-1	Cluster 1
s_008um_00299_00274-1	Cluster 1
s_008um_00276_00785-1	Cluster 1
s_008um_00419_00594-1	Cluster 2
s_008um_00298_00471-1	Cluster 1
s_008um_00510_00231-1	Cluster 3
s_008um_00129_00183-1	Cluster 3
s_008um_00325_00211-1	Cluster 3
s_008um_00446_00487-1	Cluster 1
s_008um_00026_00315-1	Cluster 1
s_008um_00280_00592-1	Cluster 1
s_008um_00623_00220-1	Cluster 3
s_008um_00676_00311-1	Cluster 1
s_008um_00104_00568-1	Cluster 1
s_008um_00133_00225-1	Cluster 1
s_008um_00353_00366-1	Cluster 1
s_008um_00433_00452-1	Cluster 2
s_008um_00612_00471-1	Cluster 1
s_008um_00576_00261-1	Cluster 1
s_008um_00088_00662-1	Cluster 1
s_008um_00597_00502-1	Cluster 1
s_008um_00418_00421-1	Cluster 1
s_008um_00091_00608-1	Cluster 1
s_008um_00386_00351-1	Cluster 1
s_008um_00365_00374-1	Cluster 1
s_008um_00138_00364-1	Cluster 1
s_008um_00407_00747-1	Cluster 2
s_008um_00317_00826-1	Cluster 2
s_008um_00695_00741-1	Cluster 1
s_008um_00697_00536-1	Cluster 1
s_008um_00445_00549-1	Cluster 2
s_008um_00717_00747-1	Cluster 1
s_008um_00791_00324-1	Cluster 3
s_008um_00033_00573-1	Cluster 1
s_008um_00671_00703-1	Cluster 1
s_008um_00298_00781-1	Cluster 2
s_008um_00274_00422-1	Cluster 1
s_008um_00655_00692-1	Cluster 1
s_008um_00239_00518-1	Cluster 1
s_008um_00501_00274-1	Cluster 3
s_008um_00440_00541-1	Cluster 2
s_008um_00273_00343-1	Cluster 1
s_008um_00588_00783-1	Cluster 2
s_008um_00123_00813-1	Cluster 2
s_008um_00300_00719-1	Cluster 1
s_008um_00160_00671-1	Cluster 1
s_008um_00422_00655-1	Cluster 2
s_008um_00181_00829-1	Cluster 2
s_008um_00719_00270-1	Cluster 3
s_008um_00431_00664-1	Cluster 1
s_008um_00695_00337-1	Cluster 1
s_008um_00566_00605-1	Cluster 2
s_008um_00089_00244-1	Cluster 3
s_008um_00322_00375-1	Cluster 1
s_008um_00199_00119-1	Cluster 1
s_008um_00313_00176-1	Cluster 3
s_008um_00308_00484-1	Cluster 1
s_008um_00390_00718-1	Cluster 2
s_008um_00238_00424-1	Cluster 1
s_008um_00604_00699-1	Cluster 1
s_008um_00718_00239-1	Cluster 3
s_008um_00106_00710-1	Cluster 1
s_008um_00629_00299-1	Cluster 1
s_008um_00417_00809-1	Cluster 2
s_008um_00577_00260-1	Cluster 1
s_008um_00278_00581-1	Cluster 1
s_008um_00000_00466-1	Cluster 3
s_008um_00734_00706-1	Cluster 1
s_008um_00710_00448-1	Cluster 1
s_008um_00510_00229-1	Cluster 3
s_008um_00400_00578-1	Cluster 2
s_008um_00658_00544-1	Cluster 1
s_008um_00414_00621-1	Cluster 2
s_008um_00162_00214-1	Cluster 1
s_008um_00027_00554-1	Cluster 1
s_008um_00011_00533-1	Cluster 1
s_008um_00270_00670-1	Cluster 1
s_008um_00126_00778-1	Cluster 1
s_008um_00236_00710-1	Cluster 1
s_008um_00629_00829-1	Cluster 2
s_008um_00145_00185-1	Cluster 3
s_008um_00615_00202-1	Cluster 1
s_008um_00300_00743-1	Cluster 1
s_008um_00672_00456-1	Cluster 1
s_008um_00679_00519-1	Cluster 1
s_008um_00210_00482-1	Cluster 1
s_008um_00233_00768-1	Cluster 1
s_008um_00158_00497-1	Cluster 1
s_008um_00144_00338-1	Cluster 1
s_008um_00284_00620-1	Cluster 1
s_008um_00243_00734-1	Cluster 1
s_008um_00169_00139-1	Cluster 1
s_008um_00194_00577-1	Cluster 1
s_008um_00225_00550-1	Cluster 1
s_008um_00418_00744-1	Cluster 2
s_008um_00680_00433-1	Cluster 1
s_008um_00089_00350-1	Cluster 1
s_008um_00688_00641-1	Cluster 1
s_008um_00164_00251-1	Cluster 1
s_008um_00113_00451-1	Cluster 1
s_008um_00323_00771-1	Cluster 2
s_008um_00094_00232-1	Cluster 1
s_008um_00578_00724-1	Cluster 1
s_008um_00048_00404-1	Cluster 1
s_008um_00765_00455-1	Cluster 1
s_008um_00651_00383-1	Cluster 1
s_008um_00300_00245-1	Cluster 3
s_008um_00618_00636-1	Cluster 1
s_008um_00069_00369-1	Cluster 1
s_008um_00507_00791-1	Cluster 2
s_008um_00500_00269-1	Cluster 1
s_008um_00209_00739-1	Cluster 1
s_008um_00750_00654-1	Cluster 1
s_008um_00453_00785-1	Cluster 1
s_008um_00642_00439-1	Cluster 1
s_008um_00242_00685-1	Cluster 1
s_008um_00101_00611-1	Cluster 1
s_008um_00249_00739-1	Cluster 1
s_008um_00291_00468-1	Cluster 1
s_008um_00210_00298-1	Cluster 3
s_008um_00310_00783-1	Cluster 2
s_008um_00171_00379-1	Cluster 1
s_008um_00701_00669-1	Cluster 1
s_008um_00371_00709-1	Cluster 2
s_008um_00707_00323-1	Cluster 1
s_008um_00001_00797-1	Cluster 1
s_008um_00347_00661-1	Cluster 1
s_008um_00285_00833-1	Cluster 1
s_008um_00039_00587-1	Cluster 1
s_008um_00568_00835-1	Cluster 2
s_008um_00101_00592-1	Cluster 1
s_008um_00416_00459-1	Cluster 2
s_008um_00273_00702-1	Cluster 1
s_008um_00549_00714-1	Cluster 2
s_008um_00043_00496-1	Cluster 3
s_008um_00348_00676-1	Cluster 1
s_008um_00073_00763-1	Cluster 1
s_008um_00570_00816-1	Cluster 1
s_008um_00697_00764-1	Cluster 1
s_008um_00784_00435-1	Cluster 1
s_008um_00197_00441-1	Cluster 1
s_008um_00661_00311-1	Cluster 1
s_008um_00419_00672-1	Cluster 2
s_008um_00241_00311-1	Cluster 1
s_008um_00576_00781-1	Cluster 2
s_008um_00098_00805-1	Cluster 1
s_008um_00669_00661-1	Cluster 1
s_008um_00134_00282-1	Cluster 1
s_008um_00004_00831-1	Cluster 1
s_008um_00537_00487-1	Cluster 1
s_008um_00524_00573-1	Cluster 2
s_008um_00432_00415-1	Cluster 1
s_008um_00257_00343-1	Cluster 1
s_008um_00716_00261-1	Cluster 3
s_008um_00689_00804-1	Cluster 1
s_008um_00094_00181-1	Cluster 3
s_008um_00314_00577-1	Cluster 1
s_008um_00047_00622-1	Cluster 1
s_008um_00735_00302-1	Cluster 1
s_008um_00335_00604-1	Cluster 1
s_008um_00585_00340-1	Cluster 3
s_008um_00670_00216-1	Cluster 3
s_008um_00574_00331-1	Cluster 1
s_008um_00542_00520-1	Cluster 2
s_008um_00728_00515-1	Cluster 1
s_008um_00302_00388-1	Cluster 1
s_008um_00280_00753-1	Cluster 1
s_008um_00240_00556-1	Cluster 1
s_008um_00667_00353-1	Cluster 1
s_008um_00458_00763-1	Cluster 2
s_008um_00084_00679-1	Cluster 1
s_008um_00084_00660-1	Cluster 1
s_008um_00363_00734-1	Cluster 2
s_008um_00345_00631-1	Cluster 1
s_008um_00275_00571-1	Cluster 1
s_008um_00322_00174-1	Cluster 1
s_008um_00510_00284-1	Cluster 3
s_008um_00295_00387-1	Cluster 1
s_008um_00199_00821-1	Cluster 2
s_008um_00345_00768-1	Cluster 1
s_008um_00124_00704-1	Cluster 1
s_008um_00392_00641-1	Cluster 1
s_008um_00241_00538-1	Cluster 1
s_008um_00785_00396-1	Cluster 2
s_008um_00074_00312-1	Cluster 1
s_008um_00434_00700-1	Cluster 2
s_008um_00685_00649-1	Cluster 1
s_008um_00639_00266-1	Cluster 1
s_008um_00492_00532-1	Cluster 1
s_008um_00700_00694-1	Cluster 1
s_008um_00731_00638-1	Cluster 1
s_008um_00619_00521-1	Cluster 1
s_008um_00264_00696-1	Cluster 1
s_008um_00016_00567-1	Cluster 1
s_008um_00222_00312-1	Cluster 1
s_008um_00780_00427-1	Cluster 1
s_008um_00018_00332-1	Cluster 3
s_008um_00616_00558-1	Cluster 1
s_008um_00577_00233-1	Cluster 1
s_008um_00106_00642-1	Cluster 1
s_008um_00257_00332-1	Cluster 1
s_008um_00067_00517-1	Cluster 1
s_008um_00707_00377-1	Cluster 1
s_008um_00606_00786-1	Cluster 2
s_008um_00782_00292-1	Cluster 3
s_008um_00284_00120-1	Cluster 3
s_008um_00647_00686-1	Cluster 1
s_008um_00355_00813-1	Cluster 2
s_008um_00176_00302-1	Cluster 1
s_008um_00144_00444-1	Cluster 1
s_008um_00706_00295-1	Cluster 1
s_008um_00518_00811-1	Cluster 2
s_008um_00082_00255-1	Cluster 3
s_008um_00235_00127-1	Cluster 1
s_008um_00708_00587-1	Cluster 1
s_008um_00236_00752-1	Cluster 1
s_008um_00047_00783-1	Cluster 1
s_008um_00525_00785-1	Cluster 2
s_008um_00498_00242-1	Cluster 3
s_008um_00344_00444-1	Cluster 1
s_008um_00379_00512-1	Cluster 2
s_008um_00259_00278-1	Cluster 1
s_008um_00749_00703-1	Cluster 1
s_008um_00692_00282-1	Cluster 1
s_008um_00236_00655-1	Cluster 1
s_008um_00437_00740-1	Cluster 2
s_008um_00282_00835-1	Cluster 1
s_008um_00534_00496-1	Cluster 2
s_008um_00196_00336-1	Cluster 1
s_008um_00755_00338-1	Cluster 1
s_008um_00776_00346-1	Cluster 1
s_008um_00011_00568-1	Cluster 1
s_008um_00212_00720-1	Cluster 1
s_008um_00307_00125-1	Cluster 3
s_008um_00814_00417-1	Cluster 1
s_008um_00186_00700-1	Cluster 1
s_008um_00231_00828-1	Cluster 2
s_008um_00554_00619-1	Cluster 2
s_008um_00535_00664-1	Cluster 2
s_008um_00016_00369-1	Cluster 3
s_008um_00225_00258-1	Cluster 1
s_008um_00753_00697-1	Cluster 1
s_008um_00505_00754-1	Cluster 2
s_008um_00405_00621-1	Cluster 2
s_008um_00386_00617-1	Cluster 1
s_008um_00740_00521-1	Cluster 1
s_008um_00402_00478-1	Cluster 2
s_008um_00348_00320-1	Cluster 1
s_008um_00050_00604-1	Cluster 1
s_008um_00702_00620-1	Cluster 1
s_008um_00268_00762-1	Cluster 1
s_008um_00827_00452-1	Cluster 3
s_008um_00160_00583-1	Cluster 1
s_008um_00035_00715-1	Cluster 1
s_008um_00694_00647-1	Cluster 1
s_008um_00618_00476-1	Cluster 1
s_008um_00514_00493-1	Cluster 2
s_008um_00624_00233-1	Cluster 3
s_008um_00255_00223-1	Cluster 1
s_008um_00657_00548-1	Cluster 1
s_008um_00429_00811-1	Cluster 2
s_008um_00192_00109-1	Cluster 3
s_008um_00140_00475-1	Cluster 1
s_008um_00057_00399-1	Cluster 1
s_008um_00360_00792-1	Cluster 2
s_008um_00215_00650-1	Cluster 1
s_008um_00390_00728-1	Cluster 2
s_008um_00561_00718-1	Cluster 2
s_008um_00573_00633-1	Cluster 1
s_008um_00629_00752-1	Cluster 2
s_008um_00587_00725-1	Cluster 2
s_008um_00260_00423-1	Cluster 1
s_008um_00218_00633-1	Cluster 1
s_008um_00017_00375-1	Cluster 3
s_008um_00081_00483-1	Cluster 1
s_008um_00732_00244-1	Cluster 3
s_008um_00390_00561-1	Cluster 1
s_008um_00373_00375-1	Cluster 1
s_008um_00258_00203-1	Cluster 1
s_008um_00317_00372-1	Cluster 1
s_008um_00026_00361-1	Cluster 1
s_008um_00300_00754-1	Cluster 1
s_008um_00507_00751-1	Cluster 2
s_008um_00601_00459-1	Cluster 2
s_008um_00190_00612-1	Cluster 1
s_008um_00331_00132-1	Cluster 1
s_008um_00268_00245-1	Cluster 1
s_008um_00293_00484-1	Cluster 1
s_008um_00123_00674-1	Cluster 1
s_008um_00072_00398-1	Cluster 1
s_008um_00294_00720-1	Cluster 1
s_008um_00170_00472-1	Cluster 1
s_008um_00504_00513-1	Cluster 2
s_008um_00286_00453-1	Cluster 1
s_008um_00730_00787-1	Cluster 1
s_008um_00548_00711-1	Cluster 2
s_008um_00549_00503-1	Cluster 2
s_008um_00145_00249-1	Cluster 1
s_008um_00295_00507-1	Cluster 1
s_008um_00174_00618-1	Cluster 1
s_008um_00521_00737-1	Cluster 1
s_008um_00193_00784-1	Cluster 1
s_008um_00062_00684-1	Cluster 1
s_008um_00194_00473-1	Cluster 1
s_008um_00325_00599-1	Cluster 1
s_008um_00076_00487-1	Cluster 1
s_008um_00304_00514-1	Cluster 1
s_008um_00200_00785-1	Cluster 1
s_008um_00088_00444-1	Cluster 1
s_008um_00776_00302-1	Cluster 1
s_008um_00456_00717-1	Cluster 2
s_008um_00722_00773-1	Cluster 1
s_008um_00235_00551-1	Cluster 1
s_008um_00271_00728-1	Cluster 1
s_008um_00598_00777-1	Cluster 2
s_008um_00288_00635-1	Cluster 1
s_008um_00546_00258-1	Cluster 1
s_008um_00477_00508-1	Cluster 2
s_008um_00726_00566-1	Cluster 1
s_008um_00482_00488-1	Cluster 2
s_008um_00552_00621-1	Cluster 2
s_008um_00570_00194-1	Cluster 3
s_008um_00057_00808-1	Cluster 2
s_008um_00347_00422-1	Cluster 1
s_008um_00609_00250-1	Cluster 1
s_008um_00782_00390-1	Cluster 2
s_008um_00158_00327-1	Cluster 1
s_008um_00116_00689-1	Cluster 1
s_008um_00521_00604-1	Cluster 2
s_008um_00080_00578-1	Cluster 1
s_008um_00602_00242-1	Cluster 1
s_008um_00714_00796-1	Cluster 1
s_008um_00392_00655-1	Cluster 1
s_008um_00360_00392-1	Cluster 1
s_008um_00691_00365-1	Cluster 1
s_008um_00014_00753-1	Cluster 1
s_008um_00283_00154-1	Cluster 1
s_008um_00498_00704-1	Cluster 2
s_008um_00791_00286-1	Cluster 3
s_008um_00833_00315-1	Cluster 3
s_008um_00703_00479-1	Cluster 1
s_008um_00782_00463-1	Cluster 3
s_008um_00757_00418-1	Cluster 1
s_008um_00184_00585-1	Cluster 1
s_008um_00146_00332-1	Cluster 1
s_008um_00669_00256-1	Cluster 1
s_008um_00181_00612-1	Cluster 1
s_008um_00680_00426-1	Cluster 1
s_008um_00510_00492-1	Cluster 2
s_008um_00407_00482-1	Cluster 1
s_008um_00073_00494-1	Cluster 1
s_008um_00107_00479-1	Cluster 1
s_008um_00069_00608-1	Cluster 1
s_008um_00189_00277-1	Cluster 1
s_008um_00647_00448-1	Cluster 1
s_008um_00758_00464-1	Cluster 1
s_008um_00779_00272-1	Cluster 3
s_008um_00202_00453-1	Cluster 1
s_008um_00719_00283-1	Cluster 3
s_008um_00779_00633-1	Cluster 1
s_008um_00807_00473-1	Cluster 3
s_008um_00476_00506-1	Cluster 2
s_008um_00717_00497-1	Cluster 1
s_008um_00069_00293-1	Cluster 1
s_008um_00634_00758-1	Cluster 2
s_008um_00430_00735-1	Cluster 2
s_008um_00362_00717-1	Cluster 1
s_008um_00008_00462-1	Cluster 1
s_008um_00220_00432-1	Cluster 1
s_008um_00179_00555-1	Cluster 1
s_008um_00458_00468-1	Cluster 2
s_008um_00271_00668-1	Cluster 1
s_008um_00804_00405-1	Cluster 3
s_008um_00314_00174-1	Cluster 3
s_008um_00771_00495-1	Cluster 1
s_008um_00755_00571-1	Cluster 1
s_008um_00655_00495-1	Cluster 1
s_008um_00572_00387-1	Cluster 1
s_008um_00184_00130-1	Cluster 1
s_008um_00013_00671-1	Cluster 1
s_008um_00308_00776-1	Cluster 2
s_008um_00195_00543-1	Cluster 1
s_008um_00382_00711-1	Cluster 2
s_008um_00271_00754-1	Cluster 1
s_008um_00066_00580-1	Cluster 1
s_008um_00298_00386-1	Cluster 1
s_008um_00526_00553-1	Cluster 2
s_008um_00513_00808-1	Cluster 2
s_008um_00629_00786-1	Cluster 2
s_008um_00017_00580-1	Cluster 1
s_008um_00340_00244-1	Cluster 1
s_008um_00758_00345-1	Cluster 1
s_008um_00580_00734-1	Cluster 2
s_008um_00298_00331-1	Cluster 1
s_008um_00076_00450-1	Cluster 1
s_008um_00038_00605-1	Cluster 1
s_008um_00346_00484-1	Cluster 1
s_008um_00137_00466-1	Cluster 1
s_008um_00556_00697-1	Cluster 2
s_008um_00399_00635-1	Cluster 1
s_008um_00098_00683-1	Cluster 1
s_008um_00218_00260-1	Cluster 1
s_008um_00164_00128-1	Cluster 3
s_008um_00632_00758-1	Cluster 2
s_008um_00570_00217-1	Cluster 1
s_008um_00733_00276-1	Cluster 3
s_008um_00367_00831-1	Cluster 2
s_008um_00621_00674-1	Cluster 1
s_008um_00364_00520-1	Cluster 1
s_008um_00243_00466-1	Cluster 1
s_008um_00305_00494-1	Cluster 1
s_008um_00039_00741-1	Cluster 1
s_008um_00792_00349-1	Cluster 3
s_008um_00154_00792-1	Cluster 1
s_008um_00271_00164-1	Cluster 1
s_008um_00620_00706-1	Cluster 1
s_008um_00313_00407-1	Cluster 1
s_008um_00089_00613-1	Cluster 1
s_008um_00381_00662-1	Cluster 1
s_008um_00145_00158-1	Cluster 3
s_008um_00596_00357-1	Cluster 1
s_008um_00758_00587-1	Cluster 1
s_008um_00432_00551-1	Cluster 2
s_008um_00522_00247-1	Cluster 1
s_008um_00099_00297-1	Cluster 1
s_008um_00208_00380-1	Cluster 1
s_008um_00081_00739-1	Cluster 1
s_008um_00052_00775-1	Cluster 1
s_008um_00629_00531-1	Cluster 1
s_008um_00285_00273-1	Cluster 1
s_008um_00750_00413-1	Cluster 1
s_008um_00144_00533-1	Cluster 1
s_008um_00270_00783-1	Cluster 1
s_008um_00112_00445-1	Cluster 1
s_008um_00354_00499-1	Cluster 1
s_008um_00716_00349-1	Cluster 1
s_008um_00653_00334-1	Cluster 1
s_008um_00744_00329-1	Cluster 1
s_008um_00221_00299-1	Cluster 1
s_008um_00754_00709-1	Cluster 1
s_008um_00192_00718-1	Cluster 1
s_008um_00453_00715-1	Cluster 2
s_008um_00718_00373-1	Cluster 1
s_008um_00020_00669-1	Cluster 1
s_008um_00636_00275-1	Cluster 1
s_008um_00363_00461-1	Cluster 1
s_008um_00692_00659-1	Cluster 1
s_008um_00485_00283-1	Cluster 1
s_008um_00189_00139-1	Cluster 1
s_008um_00415_00450-1	Cluster 2
s_008um_00363_00523-1	Cluster 1
s_008um_00477_00644-1	Cluster 2
s_008um_00774_00661-1	Cluster 1
s_008um_00201_00432-1	Cluster 1
s_008um_00568_00681-1	Cluster 2
s_008um_00644_00831-1	Cluster 2
s_008um_00083_00835-1	Cluster 1
s_008um_00360_00214-1	Cluster 3
s_008um_00104_00461-1	Cluster 1
s_008um_00664_00281-1	Cluster 1
s_008um_00031_00794-1	Cluster 2
s_008um_00286_00131-1	Cluster 3
s_008um_00762_00487-1	Cluster 1
s_008um_00598_00234-1	Cluster 1
s_008um_00341_00634-1	Cluster 1
s_008um_00485_00552-1	Cluster 2
s_008um_00026_00740-1	Cluster 1
s_008um_00578_00494-1	Cluster 1
s_008um_00610_00638-1	Cluster 1
s_008um_00326_00468-1	Cluster 1
s_008um_00095_00664-1	Cluster 1
s_008um_00174_00210-1	Cluster 1
s_008um_00325_00363-1	Cluster 1
s_008um_00161_00191-1	Cluster 2
s_008um_00716_00489-1	Cluster 1
s_008um_00035_00573-1	Cluster 1
s_008um_00029_00335-1	Cluster 1
s_008um_00355_00385-1	Cluster 1
s_008um_00678_00830-1	Cluster 1
s_008um_00215_00459-1	Cluster 1
s_008um_00373_00349-1	Cluster 1
s_008um_00008_00352-1	Cluster 3
s_008um_00583_00252-1	Cluster 1
s_008um_00604_00814-1	Cluster 2
s_008um_00290_00406-1	Cluster 3
s_008um_00586_00678-1	Cluster 2
s_008um_00241_00171-1	Cluster 1
s_008um_00645_00335-1	Cluster 1
s_008um_00241_00649-1	Cluster 1
s_008um_00440_00792-1	Cluster 2
s_008um_00242_00753-1	Cluster 1
s_008um_00535_00594-1	Cluster 2
s_008um_00300_00612-1	Cluster 1
s_008um_00153_00331-1	Cluster 1
s_008um_00351_00329-1	Cluster 1
s_008um_00560_00836-1	Cluster 2
s_008um_00036_00475-1	Cluster 1
s_008um_00182_00395-1	Cluster 1
s_008um_00098_00576-1	Cluster 1
s_008um_00093_00515-1	Cluster 1
s_008um_00822_00329-1	Cluster 3
s_008um_00760_00550-1	Cluster 1
s_008um_00154_00555-1	Cluster 3
s_008um_00130_00595-1	Cluster 1
s_008um_00299_00311-1	Cluster 1
s_008um_00092_00272-1	Cluster 2
s_008um_00021_00448-1	Cluster 1
s_008um_00744_00811-1	Cluster 1
s_008um_00033_00654-1	Cluster 1
s_008um_00773_00449-1	Cluster 1
s_008um_00349_00752-1	Cluster 2
s_008um_00016_00796-1	Cluster 1
s_008um_00603_00655-1	Cluster 1
s_008um_00047_00534-1	Cluster 1
s_008um_00202_00680-1	Cluster 1
s_008um_00038_00658-1	Cluster 1
s_008um_00470_00539-1	Cluster 2
s_008um_00635_00750-1	Cluster 2
s_008um_00367_00665-1	Cluster 1
s_008um_00086_00240-1	Cluster 1
s_008um_00331_00195-1	Cluster 1
s_008um_00379_00501-1	Cluster 2
s_008um_00463_00527-1	Cluster 2
s_008um_00812_00295-1	Cluster 3
s_008um_00191_00543-1	Cluster 1
s_008um_00382_00698-1	Cluster 2
s_008um_00481_00798-1	Cluster 2
s_008um_00084_00366-1	Cluster 1
s_008um_00681_00402-1	Cluster 1
s_008um_00235_00261-1	Cluster 1
s_008um_00701_00644-1	Cluster 1
s_008um_00072_00614-1	Cluster 1
s_008um_00477_00795-1	Cluster 2
s_008um_00226_00487-1	Cluster 1
s_008um_00076_00457-1	Cluster 1
s_008um_00447_00609-1	Cluster 1
s_008um_00498_00674-1	Cluster 1
s_008um_00099_00689-1	Cluster 1
s_008um_00256_00768-1	Cluster 1
s_008um_00608_00803-1	Cluster 2
s_008um_00509_00257-1	Cluster 3
s_008um_00179_00625-1	Cluster 1
s_008um_00076_00711-1	Cluster 1
s_008um_00155_00797-1	Cluster 1
s_008um_00201_00813-1	Cluster 1
s_008um_00405_00801-1	Cluster 2
s_008um_00142_00739-1	Cluster 1
s_008um_00673_00591-1	Cluster 1
s_008um_00558_00599-1	Cluster 2
s_008um_00224_00156-1	Cluster 1
s_008um_00496_00508-1	Cluster 1
s_008um_00690_00547-1	Cluster 1
s_008um_00298_00507-1	Cluster 1
s_008um_00577_00429-1	Cluster 1
s_008um_00660_00505-1	Cluster 1
s_008um_00134_00433-1	Cluster 1
s_008um_00290_00126-1	Cluster 3
s_008um_00742_00270-1	Cluster 3
s_008um_00235_00329-1	Cluster 1
s_008um_00262_00639-1	Cluster 1
s_008um_00715_00404-1	Cluster 1
s_008um_00379_00566-1	Cluster 1
s_008um_00575_00469-1	Cluster 1
s_008um_00770_00708-1	Cluster 1
s_008um_00415_00607-1	Cluster 2
s_008um_00391_00521-1	Cluster 1
s_008um_00080_00660-1	Cluster 1
s_008um_00397_00712-1	Cluster 2
s_008um_00078_00670-1	Cluster 1
s_008um_00073_00623-1	Cluster 1
s_008um_00304_00148-1	Cluster 1
s_008um_00273_00336-1	Cluster 1
s_008um_00784_00398-1	Cluster 1
s_008um_00527_00640-1	Cluster 2
s_008um_00165_00641-1	Cluster 1
s_008um_00161_00764-1	Cluster 1
s_008um_00808_00453-1	Cluster 3
s_008um_00033_00352-1	Cluster 3
s_008um_00734_00626-1	Cluster 1
s_008um_00082_00251-1	Cluster 3
s_008um_00529_00688-1	Cluster 2
s_008um_00216_00566-1	Cluster 1
s_008um_00128_00797-1	Cluster 1
s_008um_00081_00307-1	Cluster 1
s_008um_00295_00533-1	Cluster 1
s_008um_00097_00407-1	Cluster 1
s_008um_00042_00575-1	Cluster 1
s_008um_00318_00822-1	Cluster 2
s_008um_00307_00658-1	Cluster 1
s_008um_00749_00705-1	Cluster 1
s_008um_00357_00744-1	Cluster 2
s_008um_00569_00238-1	Cluster 1
s_008um_00721_00444-1	Cluster 1
s_008um_00164_00508-1	Cluster 1
s_008um_00835_00362-1	Cluster 1
s_008um_00715_00589-1	Cluster 1
s_008um_00397_00581-1	Cluster 1
s_008um_00586_00303-1	Cluster 1
s_008um_00285_00813-1	Cluster 2
s_008um_00558_00486-1	Cluster 1
s_008um_00405_00703-1	Cluster 1
s_008um_00742_00595-1	Cluster 1
s_008um_00020_00771-1	Cluster 1
s_008um_00661_00704-1	Cluster 1
s_008um_00047_00300-1	Cluster 3
s_008um_00458_00504-1	Cluster 2
s_008um_00007_00519-1	Cluster 1
s_008um_00722_00575-1	Cluster 1
s_008um_00033_00423-1	Cluster 2
s_008um_00732_00271-1	Cluster 3
s_008um_00796_00360-1	Cluster 3
s_008um_00632_00465-1	Cluster 1
s_008um_00776_00670-1	Cluster 1
s_008um_00768_00710-1	Cluster 1
s_008um_00289_00529-1	Cluster 1
s_008um_00048_00388-1	Cluster 1
s_008um_00423_00712-1	Cluster 2
s_008um_00763_00280-1	Cluster 3
s_008um_00728_00694-1	Cluster 1
s_008um_00658_00221-1	Cluster 3
s_008um_00786_00585-1	Cluster 1
s_008um_00469_00493-1	Cluster 1
s_008um_00254_00265-1	Cluster 1
s_008um_00497_00252-1	Cluster 3
s_008um_00767_00679-1	Cluster 1
s_008um_00281_00265-1	Cluster 1
s_008um_00654_00625-1	Cluster 1
s_008um_00596_00784-1	Cluster 2
s_008um_00372_00506-1	Cluster 1
s_008um_00496_00821-1	Cluster 2
s_008um_00050_00422-1	Cluster 1
s_008um_00155_00612-1	Cluster 1
s_008um_00264_00316-1	Cluster 1
s_008um_00705_00738-1	Cluster 1
s_008um_00513_00305-1	Cluster 3
s_008um_00679_00696-1	Cluster 1
s_008um_00191_00801-1	Cluster 1
s_008um_00446_00538-1	Cluster 2
s_008um_00239_00273-1	Cluster 1
s_008um_00618_00516-1	Cluster 1
s_008um_00243_00774-1	Cluster 2
s_008um_00517_00770-1	Cluster 2
s_008um_00095_00553-1	Cluster 1
s_008um_00635_00640-1	Cluster 1
s_008um_00688_00420-1	Cluster 1
s_008um_00218_00174-1	Cluster 1
s_008um_00743_00763-1	Cluster 1
s_008um_00151_00554-1	Cluster 1
s_008um_00039_00334-1	Cluster 3
s_008um_00591_00435-1	Cluster 1
s_008um_00318_00451-1	Cluster 1
s_008um_00284_00563-1	Cluster 1
s_008um_00653_00696-1	Cluster 1
s_008um_00695_00647-1	Cluster 1
s_008um_00497_00699-1	Cluster 2
s_008um_00765_00382-1	Cluster 1
s_008um_00704_00837-1	Cluster 1
s_008um_00145_00370-1	Cluster 1
s_008um_00616_00618-1	Cluster 1
s_008um_00208_00538-1	Cluster 1
s_008um_00521_00624-1	Cluster 2
s_008um_00351_00525-1	Cluster 1
s_008um_00776_00555-1	Cluster 1
s_008um_00608_00228-1	Cluster 1
s_008um_00167_00689-1	Cluster 1
s_008um_00039_00707-1	Cluster 1
s_008um_00538_00742-1	Cluster 2
s_008um_00100_00569-1	Cluster 1
s_008um_00747_00730-1	Cluster 1
s_008um_00398_00371-1	Cluster 1
s_008um_00150_00139-1	Cluster 3
s_008um_00182_00687-1	Cluster 1
s_008um_00552_00319-1	Cluster 1
s_008um_00451_00824-1	Cluster 2
s_008um_00514_00703-1	Cluster 1
s_008um_00284_00507-1	Cluster 1
s_008um_00056_00607-1	Cluster 1
s_008um_00578_00300-1	Cluster 1
s_008um_00257_00690-1	Cluster 1
s_008um_00750_00297-1	Cluster 3
s_008um_00716_00247-1	Cluster 3
s_008um_00516_00788-1	Cluster 2
s_008um_00822_00344-1	Cluster 1
s_008um_00757_00565-1	Cluster 1
s_008um_00053_00390-1	Cluster 1
s_008um_00359_00572-1	Cluster 1
s_008um_00155_00775-1	Cluster 1
s_008um_00735_00643-1	Cluster 1
s_008um_00670_00720-1	Cluster 1
s_008um_00307_00504-1	Cluster 1
s_008um_00582_00438-1	Cluster 1
s_008um_00061_00401-1	Cluster 1
s_008um_00167_00394-1	Cluster 1
s_008um_00063_00387-1	Cluster 1
s_008um_00835_00389-1	Cluster 3
s_008um_00585_00737-1	Cluster 2
s_008um_00240_00198-1	Cluster 1
s_008um_00219_00545-1	Cluster 1
s_008um_00336_00307-1	Cluster 1
s_008um_00030_00481-1	Cluster 1
s_008um_00039_00387-1	Cluster 3
s_008um_00324_00323-1	Cluster 1
s_008um_00033_00361-1	Cluster 3
s_008um_00122_00506-1	Cluster 1
s_008um_00155_00273-1	Cluster 1
s_008um_00141_00580-1	Cluster 1
s_008um_00580_00377-1	Cluster 1
s_008um_00481_00801-1	Cluster 2
s_008um_00658_00513-1	Cluster 1
s_008um_00458_00508-1	Cluster 2
s_008um_00227_00146-1	Cluster 3
s_008um_00665_00424-1	Cluster 1
s_008um_00556_00624-1	Cluster 2
s_008um_00419_00508-1	Cluster 2
s_008um_00324_00454-1	Cluster 1
s_008um_00604_00576-1	Cluster 1
s_008um_00078_00590-1	Cluster 3
s_008um_00236_00278-1	Cluster 1
s_008um_00316_00718-1	Cluster 1
s_008um_00595_00413-1	Cluster 1
s_008um_00118_00173-1	Cluster 1
s_008um_00246_00614-1	Cluster 1
s_008um_00602_00520-1	Cluster 1
s_008um_00042_00584-1	Cluster 1
s_008um_00071_00491-1	Cluster 1
s_008um_00819_00412-1	Cluster 3
s_008um_00825_00474-1	Cluster 1
s_008um_00235_00740-1	Cluster 1
s_008um_00056_00304-1	Cluster 1
s_008um_00269_00301-1	Cluster 1
s_008um_00523_00263-1	Cluster 1
s_008um_00712_00236-1	Cluster 3
s_008um_00654_00328-1	Cluster 1
s_008um_00025_00521-1	Cluster 1
s_008um_00830_00368-1	Cluster 3
s_008um_00778_00379-1	Cluster 1
s_008um_00108_00319-1	Cluster 1
s_008um_00647_00668-1	Cluster 1
s_008um_00817_00383-1	Cluster 1
s_008um_00094_00633-1	Cluster 1
s_008um_00715_00658-1	Cluster 1
s_008um_00775_00730-1	Cluster 1
s_008um_00102_00386-1	Cluster 1
s_008um_00567_00580-1	Cluster 1
s_008um_00391_00652-1	Cluster 1
s_008um_00488_00751-1	Cluster 2
s_008um_00290_00490-1	Cluster 1
s_008um_00649_00566-1	Cluster 1
s_008um_00526_00801-1	Cluster 2
s_008um_00177_00804-1	Cluster 1
s_008um_00222_00437-1	Cluster 1
s_008um_00113_00498-1	Cluster 1
s_008um_00526_00577-1	Cluster 2
s_008um_00357_00473-1	Cluster 1
s_008um_00218_00511-1	Cluster 1
s_008um_00507_00298-1	Cluster 3
s_008um_00555_00254-1	Cluster 1
s_008um_00697_00494-1	Cluster 1
s_008um_00708_00319-1	Cluster 1
s_008um_00135_00735-1	Cluster 1
s_008um_00228_00408-1	Cluster 1
s_008um_00787_00427-1	Cluster 1
s_008um_00711_00266-1	Cluster 1
s_008um_00621_00718-1	Cluster 1
s_008um_00790_00630-1	Cluster 1
s_008um_00197_00261-1	Cluster 1
s_008um_00614_00238-1	Cluster 1
s_008um_00053_00270-1	Cluster 3
s_008um_00703_00337-1	Cluster 1
s_008um_00119_00599-1	Cluster 2
s_008um_00046_00395-1	Cluster 1
s_008um_00741_00676-1	Cluster 1
s_008um_00354_00627-1	Cluster 1
s_008um_00460_00735-1	Cluster 2
s_008um_00312_00481-1	Cluster 1
s_008um_00701_00426-1	Cluster 1
s_008um_00543_00509-1	Cluster 2
s_008um_00428_00656-1	Cluster 2
s_008um_00454_00816-1	Cluster 2
s_008um_00203_00807-1	Cluster 1
s_008um_00421_00814-1	Cluster 2
s_008um_00769_00320-1	Cluster 3
s_008um_00424_00505-1	Cluster 2
s_008um_00256_00719-1	Cluster 1
s_008um_00498_00512-1	Cluster 2
s_008um_00283_00369-1	Cluster 3
s_008um_00200_00417-1	Cluster 1
s_008um_00519_00688-1	Cluster 2
s_008um_00731_00371-1	Cluster 1
s_008um_00768_00750-1	Cluster 1
s_008um_00068_00693-1	Cluster 1
s_008um_00358_00161-1	Cluster 3
s_008um_00571_00374-1	Cluster 1
s_008um_00672_00584-1	Cluster 1
s_008um_00590_00811-1	Cluster 2
s_008um_00153_00639-1	Cluster 1
s_008um_00620_00499-1	Cluster 1
s_008um_00087_00478-1	Cluster 1
s_008um_00638_00290-1	Cluster 1
s_008um_00602_00536-1	Cluster 2
s_008um_00167_00559-1	Cluster 1
s_008um_00610_00401-1	Cluster 1
s_008um_00416_00407-1	Cluster 2
s_008um_00740_00589-1	Cluster 1
s_008um_00650_00631-1	Cluster 1
s_008um_00013_00439-1	Cluster 1
s_008um_00414_00775-1	Cluster 2
s_008um_00671_00533-1	Cluster 1
s_008um_00670_00622-1	Cluster 1
s_008um_00542_00757-1	Cluster 2
s_008um_00504_00240-1	Cluster 1
s_008um_00300_00714-1	Cluster 1
s_008um_00647_00225-1	Cluster 3
s_008um_00428_00737-1	Cluster 2
s_008um_00568_00357-1	Cluster 3
s_008um_00226_00831-1	Cluster 2
s_008um_00258_00600-1	Cluster 1
s_008um_00073_00775-1	Cluster 1
s_008um_00571_00211-1	Cluster 3
s_008um_00522_00633-1	Cluster 2
s_008um_00054_00532-1	Cluster 1
s_008um_00373_00615-1	Cluster 1
s_008um_00721_00403-1	Cluster 1
s_008um_00072_00254-1	Cluster 1
s_008um_00561_00571-1	Cluster 2
s_008um_00760_00307-1	Cluster 3
s_008um_00263_00834-1	Cluster 2
s_008um_00229_00473-1	Cluster 1
s_008um_00184_00646-1	Cluster 1
s_008um_00096_00513-1	Cluster 1
s_008um_00188_00154-1	Cluster 3
s_008um_00485_00278-1	Cluster 3
s_008um_00632_00243-1	Cluster 1
s_008um_00156_00529-1	Cluster 1
s_008um_00201_00551-1	Cluster 1
s_008um_00325_00595-1	Cluster 1
s_008um_00180_00555-1	Cluster 1
s_008um_00333_00524-1	Cluster 1
s_008um_00449_00514-1	Cluster 2
s_008um_00138_00577-1	Cluster 1
s_008um_00584_00214-1	Cluster 1
s_008um_00753_00317-1	Cluster 1
s_008um_00044_00360-1	Cluster 1
s_008um_00333_00326-1	Cluster 1
s_008um_00136_00677-1	Cluster 1
s_008um_00211_00665-1	Cluster 1
s_008um_00775_00400-1	Cluster 1
s_008um_00054_00262-1	Cluster 1
s_008um_00707_00694-1	Cluster 1
s_008um_00599_00691-1	Cluster 2
s_008um_00731_00345-1	Cluster 1
s_008um_00112_00243-1	Cluster 1
s_008um_00340_00450-1	Cluster 1
s_008um_00290_00264-1	Cluster 1
s_008um_00708_00620-1	Cluster 1
s_008um_00762_00628-1	Cluster 1
s_008um_00031_00808-1	Cluster 1
s_008um_00387_00363-1	Cluster 1
s_008um_00453_00536-1	Cluster 2
s_008um_00041_00379-1	Cluster 1
s_008um_00203_00109-1	Cluster 3
s_008um_00662_00544-1	Cluster 1
s_008um_00313_00437-1	Cluster 1
s_008um_00167_00640-1	Cluster 1
s_008um_00028_00354-1	Cluster 3
s_008um_00730_00503-1	Cluster 1
s_008um_00251_00683-1	Cluster 1
s_008um_00399_00495-1	Cluster 2
s_008um_00657_00354-1	Cluster 1
s_008um_00747_00720-1	Cluster 1
s_008um_00034_00560-1	Cluster 1
s_008um_00272_00176-1	Cluster 1
s_008um_00030_00524-1	Cluster 1
s_008um_00262_00267-1	Cluster 1
s_008um_00763_00400-1	Cluster 1
s_008um_00475_00469-1	Cluster 2
s_008um_00264_00256-1	Cluster 1
s_008um_00600_00277-1	Cluster 1
s_008um_00042_00756-1	Cluster 1
s_008um_00234_00733-1	Cluster 1
s_008um_00111_00270-1	Cluster 1
s_008um_00761_00408-1	Cluster 1
s_008um_00681_00321-1	Cluster 1
s_008um_00672_00515-1	Cluster 1
s_008um_00643_00408-1	Cluster 1
s_008um_00456_00476-1	Cluster 2
s_008um_00650_00587-1	Cluster 1
s_008um_00579_00619-1	Cluster 2
s_008um_00150_00693-1	Cluster 1
s_008um_00376_00369-1	Cluster 1
s_008um_00384_00676-1	Cluster 1
s_008um_00554_00240-1	Cluster 1
s_008um_00083_00749-1	Cluster 1
s_008um_00240_00331-1	Cluster 1
s_008um_00054_00318-1	Cluster 3
s_008um_00554_00341-1	Cluster 3
s_008um_00421_00633-1	Cluster 1
s_008um_00698_00254-1	Cluster 3
s_008um_00146_00183-1	Cluster 1
s_008um_00352_00347-1	Cluster 1
s_008um_00641_00493-1	Cluster 1
s_008um_00333_00496-1	Cluster 1
s_008um_00581_00205-1	Cluster 1
s_008um_00526_00831-1	Cluster 1
s_008um_00112_00379-1	Cluster 1
s_008um_00464_00537-1	Cluster 2
s_008um_00112_00358-1	Cluster 1
s_008um_00164_00514-1	Cluster 1
s_008um_00778_00607-1	Cluster 1
s_008um_00699_00724-1	Cluster 1
s_008um_00691_00370-1	Cluster 1
s_008um_00192_00650-1	Cluster 1
s_008um_00083_00476-1	Cluster 1
s_008um_00159_00251-1	Cluster 1
s_008um_00151_00266-1	Cluster 1
s_008um_00613_00646-1	Cluster 1
s_008um_00082_00713-1	Cluster 1
s_008um_00763_00695-1	Cluster 1
s_008um_00016_00435-1	Cluster 3
s_008um_00149_00711-1	Cluster 1
s_008um_00126_00241-1	Cluster 1
s_008um_00563_00242-1	Cluster 2
s_008um_00184_00316-1	Cluster 1
s_008um_00423_00741-1	Cluster 2
s_008um_00396_00816-1	Cluster 2
s_008um_00300_00457-1	Cluster 1
s_008um_00329_00148-1	Cluster 1
s_008um_00007_00638-1	Cluster 1
s_008um_00453_00540-1	Cluster 2
s_008um_00580_00723-1	Cluster 2
s_008um_00286_00775-1	Cluster 1
s_008um_00058_00576-1	Cluster 1
s_008um_00698_00737-1	Cluster 1
s_008um_00254_00597-1	Cluster 1
s_008um_00182_00619-1	Cluster 1
s_008um_00059_00414-1	Cluster 1
s_008um_00109_00233-1	Cluster 1
s_008um_00257_00794-1	Cluster 1
s_008um_00052_00395-1	Cluster 1
s_008um_00388_00767-1	Cluster 2
s_008um_00494_00708-1	Cluster 1
s_008um_00021_00820-1	Cluster 1
s_008um_00604_00584-1	Cluster 1
s_008um_00602_00403-1	Cluster 1
s_008um_00064_00451-1	Cluster 1
s_008um_00056_00770-1	Cluster 1
s_008um_00663_00806-1	Cluster 1
s_008um_00274_00306-1	Cluster 1
s_008um_00193_00439-1	Cluster 1
s_008um_00406_00411-1	Cluster 1
s_008um_00736_00739-1	Cluster 1
s_008um_00048_00689-1	Cluster 1
s_008um_00572_00565-1	Cluster 2
s_008um_00643_00495-1	Cluster 1
s_008um_00382_00789-1	Cluster 2
s_008um_00400_00682-1	Cluster 2
s_008um_00307_00821-1	Cluster 2
s_008um_00108_00738-1	Cluster 1
s_008um_00543_00612-1	Cluster 1
s_008um_00442_00584-1	Cluster 1
s_008um_00389_00760-1	Cluster 2
s_008um_00122_00652-1	Cluster 1
s_008um_00277_00203-1	Cluster 1
s_008um_00746_00373-1	Cluster 1
s_008um_00367_00380-1	Cluster 1
s_008um_00351_00750-1	Cluster 2
s_008um_00543_00225-1	Cluster 3
s_008um_00574_00568-1	Cluster 2
s_008um_00358_00707-1	Cluster 2
s_008um_00667_00616-1	Cluster 1
s_008um_00340_00557-1	Cluster 1
s_008um_00355_00725-1	Cluster 2
s_008um_00264_00161-1	Cluster 1
s_008um_00718_00561-1	Cluster 1
s_008um_00350_00579-1	Cluster 1
s_008um_00722_00742-1	Cluster 1
s_008um_00588_00390-1	Cluster 1
s_008um_00472_00595-1	Cluster 2
s_008um_00595_00447-1	Cluster 1
s_008um_00738_00586-1	Cluster 1
s_008um_00690_00292-1	Cluster 1
s_008um_00160_00419-1	Cluster 1
s_008um_00151_00150-1	Cluster 3
s_008um_00369_00814-1	Cluster 2
s_008um_00126_00680-1	Cluster 1
s_008um_00664_00474-1	Cluster 1
s_008um_00405_00481-1	Cluster 2
s_008um_00016_00535-1	Cluster 1
s_008um_00284_00688-1	Cluster 1
s_008um_00280_00783-1	Cluster 1
s_008um_00204_00566-1	Cluster 1
s_008um_00176_00318-1	Cluster 1
s_008um_00332_00336-1	Cluster 1
s_008um_00100_00634-1	Cluster 3
s_008um_00732_00241-1	Cluster 3
s_008um_00580_00493-1	Cluster 1
s_008um_00030_00615-1	Cluster 1
s_008um_00742_00610-1	Cluster 1
s_008um_00430_00654-1	Cluster 2
s_008um_00084_00706-1	Cluster 1
s_008um_00590_00394-1	Cluster 1
s_008um_00410_00661-1	Cluster 2
s_008um_00647_00656-1	Cluster 1
s_008um_00171_00192-1	Cluster 1
s_008um_00505_00812-1	Cluster 1
s_008um_00347_00201-1	Cluster 3
s_008um_00457_00661-1	Cluster 2
s_008um_00094_00827-1	Cluster 2
s_008um_00211_00362-1	Cluster 1
s_008um_00418_00730-1	Cluster 1
s_008um_00318_00561-1	Cluster 1
s_008um_00166_00511-1	Cluster 1
s_008um_00224_00728-1	Cluster 2
s_008um_00589_00200-1	Cluster 1
s_008um_00578_00242-1	Cluster 1
s_008um_00583_00814-1	Cluster 2
s_008um_00741_00463-1	Cluster 1
s_008um_00313_00358-1	Cluster 1
s_008um_00448_00594-1	Cluster 1
s_008um_00568_00607-1	Cluster 2
s_008um_00539_00256-1	Cluster 1
s_008um_00265_00678-1	Cluster 1
s_008um_00673_00805-1	Cluster 1
s_008um_00620_00624-1	Cluster 1
s_008um_00079_00442-1	Cluster 1
s_008um_00272_00692-1	Cluster 1
s_008um_00470_00573-1	Cluster 2
s_008um_00705_00655-1	Cluster 1
s_008um_00060_00465-1	Cluster 1
s_008um_00337_00609-1	Cluster 1
s_008um_00645_00258-1	Cluster 1
s_008um_00374_00467-1	Cluster 2
s_008um_00294_00426-1	Cluster 1
s_008um_00004_00738-1	Cluster 1
s_008um_00545_00226-1	Cluster 3
s_008um_00233_00401-1	Cluster 1
s_008um_00287_00772-1	Cluster 1
s_008um_00233_00475-1	Cluster 1
s_008um_00388_00810-1	Cluster 2
s_008um_00210_00656-1	Cluster 1
s_008um_00590_00675-1	Cluster 2
s_008um_00413_00677-1	Cluster 2
s_008um_00134_00294-1	Cluster 1
s_008um_00370_00369-1	Cluster 1
s_008um_00749_00797-1	Cluster 1
s_008um_00015_00582-1	Cluster 1
s_008um_00326_00628-1	Cluster 1
s_008um_00030_00316-1	Cluster 1
s_008um_00110_00828-1	Cluster 1
s_008um_00301_00413-1	Cluster 1
s_008um_00743_00405-1	Cluster 1
s_008um_00630_00823-1	Cluster 2
s_008um_00725_00611-1	Cluster 1
s_008um_00695_00738-1	Cluster 1
s_008um_00391_00391-1	Cluster 1
s_008um_00090_00472-1	Cluster 1
s_008um_00722_00339-1	Cluster 1
s_008um_00008_00520-1	Cluster 1
s_008um_00021_00404-1	Cluster 3
s_008um_00776_00562-1	Cluster 1
s_008um_00231_00366-1	Cluster 1
s_008um_00372_00557-1	Cluster 1
s_008um_00483_00532-1	Cluster 2
s_008um_00286_00480-1	Cluster 1
s_008um_00206_00784-1	Cluster 1
s_008um_00220_00454-1	Cluster 1
s_008um_00153_00309-1	Cluster 1
s_008um_00389_00554-1	Cluster 1
s_008um_00339_00667-1	Cluster 1
s_008um_00285_00420-1	Cluster 1
s_008um_00282_00186-1	Cluster 1
s_008um_00398_00556-1	Cluster 2
s_008um_00012_00327-1	Cluster 3
s_008um_00751_00663-1	Cluster 1
s_008um_00028_00804-1	Cluster 1
s_008um_00119_00507-1	Cluster 2
s_008um_00814_00399-1	Cluster 3
s_008um_00685_00636-1	Cluster 1
s_008um_00297_00549-1	Cluster 1
s_008um_00103_00190-1	Cluster 1
s_008um_00030_00648-1	Cluster 1
s_008um_00109_00433-1	Cluster 1
s_008um_00263_00220-1	Cluster 1
s_008um_00718_00778-1	Cluster 1
s_008um_00058_00753-1	Cluster 1
s_008um_00516_00737-1	Cluster 1
s_008um_00311_00596-1	Cluster 1
s_008um_00051_00814-1	Cluster 2
s_008um_00334_00407-1	Cluster 1
s_008um_00418_00530-1	Cluster 2
s_008um_00757_00836-1	Cluster 1
s_008um_00101_00700-1	Cluster 1
s_008um_00124_00347-1	Cluster 1
s_008um_00375_00759-1	Cluster 2
s_008um_00685_00441-1	Cluster 1
s_008um_00390_00564-1	Cluster 1
s_008um_00225_00459-1	Cluster 1
s_008um_00485_00288-1	Cluster 1
s_008um_00326_00368-1	Cluster 1
s_008um_00655_00350-1	Cluster 1
s_008um_00778_00271-1	Cluster 3
s_008um_00480_00589-1	Cluster 2
s_008um_00150_00323-1	Cluster 1
s_008um_00773_00336-1	Cluster 1
s_008um_00348_00346-1	Cluster 1
s_008um_00121_00620-1	Cluster 1
s_008um_00164_00428-1	Cluster 1
s_008um_00724_00695-1	Cluster 1
s_008um_00588_00773-1	Cluster 2
s_008um_00419_00482-1	Cluster 2
s_008um_00211_00671-1	Cluster 1
s_008um_00407_00592-1	Cluster 2
s_008um_00641_00691-1	Cluster 1
s_008um_00720_00282-1	Cluster 3
s_008um_00245_00331-1	Cluster 1
s_008um_00602_00506-1	Cluster 1
s_008um_00723_00700-1	Cluster 1
s_008um_00190_00482-1	Cluster 1
s_008um_00742_00298-1	Cluster 1
s_008um_00405_00503-1	Cluster 1
s_008um_00735_00576-1	Cluster 1
s_008um_00284_00749-1	Cluster 1
s_008um_00210_00177-1	Cluster 1
s_008um_00663_00631-1	Cluster 1
s_008um_00323_00783-1	Cluster 1
s_008um_00550_00488-1	Cluster 1
s_008um_00224_00310-1	Cluster 1
s_008um_00739_00424-1	Cluster 1
s_008um_00637_00513-1	Cluster 1
s_008um_00374_00559-1	Cluster 1
s_008um_00589_00541-1	Cluster 2
s_008um_00357_00203-1	Cluster 1
s_008um_00361_00403-1	Cluster 1
s_008um_00715_00649-1	Cluster 1
s_008um_00672_00472-1	Cluster 1
s_008um_00159_00638-1	Cluster 1
s_008um_00280_00831-1	Cluster 1
s_008um_00632_00273-1	Cluster 1
s_008um_00592_00478-1	Cluster 1
s_008um_00104_00820-1	Cluster 1
s_008um_00096_00699-1	Cluster 1
s_008um_00205_00180-1	Cluster 1
s_008um_00501_00771-1	Cluster 2
s_008um_00602_00364-1	Cluster 1
s_008um_00473_00464-1	Cluster 2
s_008um_00743_00542-1	Cluster 3
s_008um_00276_00608-1	Cluster 1
s_008um_00760_00592-1	Cluster 1
s_008um_00233_00501-1	Cluster 1
s_008um_00758_00719-1	Cluster 1
s_008um_00516_00228-1	Cluster 3
s_008um_00217_00262-1	Cluster 1
s_008um_00178_00627-1	Cluster 1
s_008um_00190_00679-1	Cluster 1
s_008um_00405_00537-1	Cluster 2
s_008um_00301_00648-1	Cluster 1
s_008um_00036_00717-1	Cluster 1
s_008um_00325_00311-1	Cluster 1
s_008um_00202_00652-1	Cluster 1
s_008um_00465_00648-1	Cluster 2
s_008um_00632_00283-1	Cluster 1
s_008um_00161_00417-1	Cluster 1
s_008um_00154_00471-1	Cluster 1
s_008um_00634_00661-1	Cluster 1
s_008um_00035_00681-1	Cluster 1
s_008um_00357_00714-1	Cluster 2
s_008um_00722_00358-1	Cluster 1
s_008um_00358_00457-1	Cluster 1
s_008um_00487_00465-1	Cluster 2
s_008um_00661_00384-1	Cluster 1
s_008um_00032_00816-1	Cluster 1
s_008um_00611_00698-1	Cluster 2
s_008um_00169_00260-1	Cluster 1
s_008um_00146_00267-1	Cluster 1
s_008um_00039_00578-1	Cluster 1
s_008um_00323_00299-1	Cluster 1
s_008um_00339_00668-1	Cluster 1
s_008um_00252_00163-1	Cluster 1
s_008um_00296_00771-1	Cluster 1
s_008um_00194_00263-1	Cluster 1
s_008um_00583_00520-1	Cluster 1
s_008um_00058_00284-1	Cluster 3
s_008um_00579_00731-1	Cluster 2
s_008um_00219_00243-1	Cluster 1
s_008um_00597_00811-1	Cluster 2
s_008um_00648_00685-1	Cluster 1
s_008um_00582_00200-1	Cluster 3
s_008um_00546_00597-1	Cluster 2
s_008um_00066_00720-1	Cluster 1
s_008um_00258_00202-1	Cluster 1
s_008um_00675_00553-1	Cluster 1
s_008um_00267_00214-1	Cluster 1
s_008um_00135_00347-1	Cluster 1
s_008um_00417_00718-1	Cluster 2
s_008um_00678_00282-1	Cluster 1
s_008um_00288_00149-1	Cluster 3
s_008um_00244_00754-1	Cluster 1
s_008um_00562_00462-1	Cluster 1
s_008um_00698_00586-1	Cluster 1
s_008um_00150_00663-1	Cluster 3
s_008um_00713_00677-1	Cluster 1
s_008um_00497_00224-1	Cluster 1
s_008um_00763_00466-1	Cluster 1
s_008um_00452_00565-1	Cluster 1
s_008um_00556_00726-1	Cluster 2
s_008um_00003_00571-1	Cluster 1
s_008um_00649_00271-1	Cluster 1
s_008um_00594_00579-1	Cluster 1
s_008um_00729_00398-1	Cluster 1
s_008um_00110_00215-1	Cluster 1
s_008um_00575_00563-1	Cluster 2
s_008um_00512_00324-1	Cluster 3
s_008um_00346_00631-1	Cluster 1
s_008um_00765_00482-1	Cluster 1
s_008um_00598_00712-1	Cluster 1
s_008um_00001_00499-1	Cluster 1
s_008um_00489_00658-1	Cluster 2
s_008um_00663_00686-1	Cluster 1
s_008um_00091_00458-1	Cluster 1
s_008um_00065_00583-1	Cluster 1
s_008um_00503_00704-1	Cluster 1
s_008um_00007_00587-1	Cluster 1
s_008um_00380_00692-1	Cluster 2
s_008um_00259_00708-1	Cluster 1
s_008um_00466_00281-1	Cluster 3
s_008um_00340_00745-1	Cluster 1
s_008um_00820_00379-1	Cluster 3
s_008um_00530_00286-1	Cluster 1
s_008um_00389_00531-1	Cluster 1
s_008um_00302_00288-1	Cluster 1
s_008um_00260_00518-1	Cluster 1
s_008um_00070_00731-1	Cluster 1
s_008um_00601_00303-1	Cluster 1
s_008um_00265_00577-1	Cluster 1
s_008um_00287_00305-1	Cluster 1
s_008um_00518_00714-1	Cluster 1
s_008um_00220_00474-1	Cluster 1
s_008um_00771_00822-1	Cluster 1
s_008um_00096_00236-1	Cluster 3
s_008um_00558_00792-1	Cluster 2
s_008um_00377_00499-1	Cluster 2
s_008um_00354_00225-1	Cluster 3
s_008um_00744_00635-1	Cluster 1
s_008um_00557_00663-1	Cluster 2
s_008um_00057_00609-1	Cluster 1
s_008um_00280_00279-1	Cluster 1
s_008um_00071_00429-1	Cluster 1
s_008um_00268_00693-1	Cluster 1
s_008um_00145_00571-1	Cluster 1
s_008um_00155_00470-1	Cluster 1
s_008um_00280_00294-1	Cluster 1
s_008um_00529_00593-1	Cluster 2
s_008um_00105_00747-1	Cluster 1
s_008um_00515_00336-1	Cluster 3
s_008um_00644_00783-1	Cluster 2
s_008um_00099_00376-1	Cluster 1
s_008um_00469_00810-1	Cluster 2
s_008um_00164_00632-1	Cluster 1
s_008um_00159_00386-1	Cluster 1
s_008um_00400_00549-1	Cluster 2
s_008um_00660_00557-1	Cluster 1
s_008um_00288_00690-1	Cluster 1
s_008um_00726_00657-1	Cluster 1
s_008um_00155_00448-1	Cluster 1
s_008um_00575_00440-1	Cluster 1
s_008um_00143_00825-1	Cluster 1
s_008um_00122_00227-1	Cluster 1
s_008um_00294_00807-1	Cluster 2
s_008um_00706_00708-1	Cluster 1
s_008um_00409_00486-1	Cluster 2
s_008um_00765_00716-1	Cluster 1
s_008um_00689_00425-1	Cluster 1
s_008um_00275_00469-1	Cluster 1
s_008um_00517_00584-1	Cluster 2
s_008um_00738_00421-1	Cluster 1
s_008um_00801_00346-1	Cluster 3
s_008um_00237_00723-1	Cluster 1
s_008um_00049_00458-1	Cluster 1
s_008um_00212_00608-1	Cluster 1
s_008um_00047_00725-1	Cluster 1
s_008um_00217_00574-1	Cluster 1
s_008um_00821_00460-1	Cluster 3
s_008um_00660_00639-1	Cluster 1
s_008um_00134_00470-1	Cluster 1
s_008um_00275_00445-1	Cluster 1
s_008um_00100_00551-1	Cluster 1
s_008um_00219_00384-1	Cluster 1
s_008um_00316_00527-1	Cluster 1
s_008um_00158_00429-1	Cluster 1
s_008um_00788_00478-1	Cluster 3
s_008um_00218_00747-1	Cluster 1
s_008um_00054_00304-1	Cluster 3
s_008um_00033_00802-1	Cluster 1
s_008um_00156_00402-1	Cluster 1
s_008um_00312_00250-1	Cluster 3
s_008um_00230_00497-1	Cluster 1
s_008um_00693_00305-1	Cluster 1
s_008um_00499_00717-1	Cluster 2
s_008um_00690_00805-1	Cluster 1
s_008um_00053_00814-1	Cluster 1
s_008um_00686_00347-1	Cluster 1
s_008um_00717_00740-1	Cluster 1
s_008um_00280_00685-1	Cluster 1
s_008um_00287_00481-1	Cluster 1
s_008um_00626_00273-1	Cluster 1
s_008um_00301_00207-1	Cluster 1
s_008um_00294_00229-1	Cluster 3
s_008um_00277_00716-1	Cluster 1
s_008um_00736_00461-1	Cluster 3
s_008um_00421_00746-1	Cluster 2
s_008um_00521_00796-1	Cluster 2
s_008um_00601_00648-1	Cluster 1
s_008um_00279_00727-1	Cluster 1
s_008um_00082_00694-1	Cluster 1
s_008um_00157_00314-1	Cluster 1
s_008um_00585_00355-1	Cluster 3
s_008um_00098_00446-1	Cluster 1
s_008um_00312_00592-1	Cluster 1
s_008um_00826_00372-1	Cluster 3
s_008um_00689_00795-1	Cluster 1
s_008um_00311_00761-1	Cluster 1
s_008um_00714_00540-1	Cluster 1
s_008um_00441_00474-1	Cluster 2
s_008um_00115_00736-1	Cluster 1
s_008um_00647_00402-1	Cluster 1
s_008um_00661_00648-1	Cluster 1
s_008um_00346_00198-1	Cluster 1
s_008um_00040_00508-1	Cluster 1
s_008um_00196_00408-1	Cluster 1
s_008um_00306_00298-1	Cluster 1
s_008um_00468_00788-1	Cluster 2
s_008um_00729_00400-1	Cluster 1
s_008um_00411_00471-1	Cluster 2
s_008um_00234_00834-1	Cluster 2
s_008um_00359_00392-1	Cluster 1
s_008um_00155_00325-1	Cluster 1
s_008um_00746_00546-1	Cluster 1
s_008um_00061_00599-1	Cluster 1
s_008um_00026_00611-1	Cluster 1
s_008um_00264_00655-1	Cluster 1
s_008um_00260_00780-1	Cluster 1
s_008um_00777_00427-1	Cluster 3
s_008um_00199_00547-1	Cluster 1
s_008um_00436_00712-1	Cluster 2
s_008um_00098_00764-1	Cluster 1
s_008um_00418_00687-1	Cluster 2
s_008um_00751_00453-1	Cluster 1
s_008um_00022_00418-1	Cluster 3
s_008um_00282_00773-1	Cluster 1
s_008um_00250_00374-1	Cluster 1
s_008um_00194_00719-1	Cluster 1
s_008um_00637_00492-1	Cluster 1
s_008um_00510_00684-1	Cluster 2
s_008um_00628_00205-1	Cluster 3
s_008um_00774_00413-1	Cluster 1
s_008um_00398_00445-1	Cluster 2
s_008um_00601_00198-1	Cluster 1
s_008um_00250_00331-1	Cluster 1
s_008um_00263_00108-1	Cluster 3
s_008um_00309_00135-1	Cluster 3
s_008um_00571_00782-1	Cluster 2
s_008um_00082_00413-1	Cluster 1
s_008um_00551_00354-1	Cluster 3
s_008um_00057_00258-1	Cluster 3
s_008um_00134_00304-1	Cluster 3
s_008um_00455_00738-1	Cluster 2
s_008um_00229_00159-1	Cluster 1
s_008um_00655_00779-1	Cluster 1
s_008um_00281_00387-1	Cluster 1
s_008um_00656_00734-1	Cluster 1
s_008um_00233_00256-1	Cluster 1
s_008um_00101_00485-1	Cluster 1
s_008um_00755_00563-1	Cluster 1
s_008um_00105_00342-1	Cluster 1
s_008um_00326_00373-1	Cluster 1
s_008um_00412_00556-1	Cluster 2
s_008um_00134_00431-1	Cluster 1
s_008um_00593_00207-1	Cluster 3
s_008um_00668_00519-1	Cluster 1
s_008um_00607_00389-1	Cluster 1
s_008um_00703_00331-1	Cluster 1
s_008um_00417_00632-1	Cluster 2
s_008um_00647_00823-1	Cluster 2
s_008um_00495_00285-1	Cluster 3
s_008um_00717_00257-1	Cluster 1
s_008um_00328_00383-1	Cluster 1
s_008um_00577_00498-1	Cluster 1
s_008um_00050_00392-1	Cluster 1
s_008um_00479_00483-1	Cluster 2
s_008um_00733_00761-1	Cluster 1
s_008um_00158_00681-1	Cluster 1
s_008um_00527_00626-1	Cluster 1
s_008um_00019_00698-1	Cluster 1
s_008um_00126_00833-1	Cluster 1
s_008um_00160_00765-1	Cluster 1
s_008um_00645_00588-1	Cluster 1
s_008um_00567_00813-1	Cluster 2
s_008um_00132_00389-1	Cluster 1
s_008um_00810_00451-1	Cluster 3
s_008um_00743_00452-1	Cluster 1
s_008um_00703_00443-1	Cluster 1
s_008um_00164_00332-1	Cluster 2
s_008um_00712_00307-1	Cluster 1
s_008um_00134_00456-1	Cluster 1
s_008um_00625_00697-1	Cluster 1
s_008um_00647_00750-1	Cluster 1
s_008um_00285_00368-1	Cluster 1
s_008um_00766_00582-1	Cluster 1
s_008um_00280_00360-1	Cluster 1
s_008um_00221_00374-1	Cluster 1
s_008um_00229_00822-1	Cluster 1
s_008um_00610_00443-1	Cluster 3
s_008um_00729_00616-1	Cluster 1
s_008um_00689_00466-1	Cluster 1
s_008um_00248_00619-1	Cluster 1
s_008um_00377_00756-1	Cluster 1
s_008um_00139_00606-1	Cluster 1
s_008um_00442_00664-1	Cluster 2
s_008um_00106_00212-1	Cluster 3
s_008um_00095_00218-1	Cluster 3
s_008um_00211_00206-1	Cluster 1
s_008um_00217_00464-1	Cluster 1
s_008um_00669_00577-1	Cluster 1
s_008um_00089_00538-1	Cluster 1
s_008um_00704_00535-1	Cluster 1
s_008um_00149_00206-1	Cluster 1
s_008um_00666_00671-1	Cluster 1
s_008um_00149_00484-1	Cluster 1
s_008um_00287_00440-1	Cluster 1
s_008um_00112_00238-1	Cluster 2
s_008um_00103_00285-1	Cluster 1
s_008um_00079_00519-1	Cluster 1
s_008um_00189_00725-1	Cluster 1
s_008um_00279_00528-1	Cluster 1
s_008um_00670_00829-1	Cluster 1
s_008um_00349_00175-1	Cluster 3
s_008um_00055_00417-1	Cluster 1
s_008um_00261_00673-1	Cluster 1
s_008um_00820_00317-1	Cluster 3
s_008um_00206_00428-1	Cluster 1
s_008um_00335_00600-1	Cluster 1
s_008um_00594_00495-1	Cluster 1
s_008um_00755_00331-1	Cluster 1
s_008um_00672_00491-1	Cluster 1
s_008um_00697_00698-1	Cluster 1
s_008um_00586_00227-1	Cluster 1
s_008um_00363_00460-1	Cluster 1
s_008um_00168_00715-1	Cluster 1
s_008um_00500_00315-1	Cluster 1
s_008um_00135_00378-1	Cluster 1
s_008um_00193_00660-1	Cluster 1
s_008um_00762_00831-1	Cluster 1
s_008um_00292_00675-1	Cluster 1
s_008um_00516_00799-1	Cluster 2
s_008um_00630_00492-1	Cluster 1
s_008um_00156_00477-1	Cluster 1
s_008um_00013_00617-1	Cluster 1
s_008um_00686_00683-1	Cluster 1
s_008um_00439_00475-1	Cluster 2
s_008um_00197_00600-1	Cluster 1
s_008um_00624_00510-1	Cluster 1
s_008um_00739_00582-1	Cluster 1
s_008um_00142_00835-1	Cluster 1
s_008um_00243_00395-1	Cluster 1
s_008um_00203_00223-1	Cluster 2
s_008um_00817_00477-1	Cluster 3
s_008um_00171_00657-1	Cluster 1
s_008um_00073_00429-1	Cluster 1
s_008um_00598_00419-1	Cluster 1
s_008um_00202_00356-1	Cluster 1
s_008um_00264_00814-1	Cluster 1
s_008um_00679_00337-1	Cluster 1
s_008um_00711_00429-1	Cluster 1
s_008um_00215_00240-1	Cluster 1
s_008um_00746_00800-1	Cluster 1
s_008um_00058_00452-1	Cluster 1
s_008um_00523_00779-1	Cluster 2
s_008um_00502_00605-1	Cluster 2
s_008um_00402_00722-1	Cluster 2
s_008um_00611_00506-1	Cluster 1
s_008um_00019_00453-1	Cluster 1
s_008um_00214_00807-1	Cluster 1
s_008um_00404_00480-1	Cluster 2
s_008um_00600_00420-1	Cluster 1
s_008um_00626_00474-1	Cluster 1
s_008um_00141_00632-1	Cluster 1
s_008um_00383_00738-1	Cluster 2
s_008um_00038_00472-1	Cluster 1
s_008um_00256_00318-1	Cluster 1
s_008um_00245_00221-1	Cluster 1
s_008um_00442_00686-1	Cluster 2
s_008um_00754_00798-1	Cluster 1
s_008um_00572_00683-1	Cluster 2
s_008um_00704_00576-1	Cluster 1
s_008um_00327_00440-1	Cluster 1
s_008um_00425_00555-1	Cluster 2
s_008um_00143_00745-1	Cluster 1
s_008um_00660_00662-1	Cluster 1
s_008um_00523_00255-1	Cluster 2
s_008um_00560_00598-1	Cluster 2
s_008um_00287_00549-1	Cluster 1
s_008um_00352_00413-1	Cluster 1
s_008um_00732_00579-1	Cluster 1
s_008um_00324_00446-1	Cluster 1
s_008um_00709_00349-1	Cluster 1
s_008um_00301_00425-1	Cluster 1
s_008um_00424_00518-1	Cluster 2
s_008um_00176_00180-1	Cluster 1
s_008um_00145_00718-1	Cluster 2
s_008um_00089_00341-1	Cluster 1
s_008um_00020_00727-1	Cluster 1
s_008um_00310_00590-1	Cluster 1
s_008um_00759_00472-1	Cluster 1
s_008um_00124_00379-1	Cluster 1
s_008um_00518_00613-1	Cluster 2
s_008um_00607_00612-1	Cluster 1
s_008um_00273_00113-1	Cluster 3
s_008um_00087_00667-1	Cluster 1
s_008um_00072_00545-1	Cluster 1
s_008um_00111_00492-1	Cluster 1
s_008um_00404_00807-1	Cluster 2
s_008um_00454_00453-1	Cluster 2
s_008um_00656_00739-1	Cluster 1
s_008um_00040_00384-1	Cluster 1
s_008um_00111_00634-1	Cluster 1
s_008um_00123_00664-1	Cluster 1
s_008um_00026_00467-1	Cluster 1
s_008um_00178_00478-1	Cluster 1
s_008um_00582_00409-1	Cluster 1
s_008um_00556_00542-1	Cluster 2
s_008um_00278_00515-1	Cluster 1
s_008um_00519_00678-1	Cluster 2
s_008um_00600_00765-1	Cluster 2
s_008um_00324_00383-1	Cluster 1
s_008um_00620_00514-1	Cluster 1
s_008um_00293_00307-1	Cluster 1
s_008um_00623_00752-1	Cluster 2
s_008um_00306_00560-1	Cluster 1
s_008um_00152_00540-1	Cluster 1
s_008um_00640_00535-1	Cluster 1
s_008um_00753_00418-1	Cluster 1
s_008um_00720_00754-1	Cluster 1
s_008um_00543_00487-1	Cluster 1
s_008um_00828_00368-1	Cluster 3
s_008um_00246_00248-1	Cluster 1
s_008um_00477_00660-1	Cluster 2
s_008um_00046_00804-1	Cluster 1
s_008um_00026_00769-1	Cluster 1
s_008um_00761_00719-1	Cluster 1
s_008um_00559_00335-1	Cluster 3
s_008um_00059_00814-1	Cluster 2
s_008um_00696_00440-1	Cluster 1
s_008um_00764_00557-1	Cluster 1
s_008um_00700_00695-1	Cluster 1
s_008um_00232_00600-1	Cluster 1
s_008um_00493_00495-1	Cluster 2
s_008um_00344_00809-1	Cluster 2
s_008um_00232_00828-1	Cluster 1
s_008um_00647_00434-1	Cluster 1
s_008um_00310_00220-1	Cluster 3
s_008um_00015_00358-1	Cluster 1
s_008um_00323_00635-1	Cluster 1
s_008um_00148_00690-1	Cluster 1
s_008um_00264_00830-1	Cluster 1
s_008um_00646_00220-1	Cluster 3
s_008um_00378_00660-1	Cluster 1
s_008um_00058_00511-1	Cluster 1
s_008um_00299_00698-1	Cluster 1
s_008um_00386_00783-1	Cluster 2
s_008um_00258_00698-1	Cluster 1
s_008um_00837_00424-1	Cluster 3
s_008um_00279_00676-1	Cluster 1
s_008um_00038_00685-1	Cluster 1
s_008um_00701_00397-1	Cluster 1
s_008um_00499_00647-1	Cluster 1
s_008um_00596_00835-1	Cluster 2
s_008um_00560_00564-1	Cluster 2
s_008um_00631_00670-1	Cluster 1
s_008um_00677_00460-1	Cluster 1
s_008um_00173_00722-1	Cluster 1
s_008um_00072_00818-1	Cluster 1
s_008um_00468_00477-1	Cluster 2
s_008um_00197_00197-1	Cluster 1
s_008um_00479_00264-1	Cluster 3
s_008um_00788_00373-1	Cluster 3
s_008um_00233_00662-1	Cluster 1
s_008um_00632_00318-1	Cluster 1
s_008um_00132_00825-1	Cluster 1
s_008um_00791_00687-1	Cluster 1
s_008um_00298_00434-1	Cluster 1
s_008um_00148_00705-1	Cluster 1
s_008um_00055_00264-1	Cluster 3
s_008um_00138_00594-1	Cluster 1
s_008um_00699_00272-1	Cluster 1
s_008um_00708_00241-1	Cluster 3
s_008um_00134_00615-1	Cluster 1
s_008um_00528_00818-1	Cluster 2
s_008um_00627_00705-1	Cluster 1
s_008um_00033_00809-1	Cluster 1
s_008um_00765_00600-1	Cluster 1
s_008um_00305_00589-1	Cluster 1
s_008um_00119_00832-1	Cluster 1
s_008um_00719_00815-1	Cluster 1
s_008um_00265_00186-1	Cluster 1
s_008um_00347_00237-1	Cluster 3
s_008um_00041_00702-1	Cluster 1
s_008um_00432_00464-1	Cluster 2
s_008um_00101_00816-1	Cluster 1
s_008um_00199_00598-1	Cluster 1
s_008um_00451_00823-1	Cluster 2
s_008um_00429_00794-1	Cluster 2
s_008um_00588_00283-1	Cluster 1
s_008um_00400_00494-1	Cluster 2
s_008um_00564_00826-1	Cluster 2
s_008um_00427_00382-1	Cluster 1
s_008um_00261_00323-1	Cluster 1
s_008um_00714_00597-1	Cluster 1
s_008um_00589_00276-1	Cluster 1
s_008um_00396_00339-1	Cluster 1
s_008um_00091_00356-1	Cluster 1
s_008um_00613_00570-1	Cluster 1
s_008um_00514_00477-1	Cluster 1
s_008um_00543_00333-1	Cluster 1
s_008um_00835_00446-1	Cluster 3
s_008um_00640_00765-1	Cluster 1
s_008um_00248_00621-1	Cluster 1
s_008um_00669_00559-1	Cluster 1
s_008um_00202_00790-1	Cluster 1
s_008um_00486_00480-1	Cluster 2
s_008um_00054_00355-1	Cluster 1
s_008um_00071_00395-1	Cluster 1
s_008um_00194_00707-1	Cluster 1
s_008um_00770_00682-1	Cluster 1
s_008um_00543_00735-1	Cluster 2
s_008um_00238_00406-1	Cluster 1
s_008um_00196_00215-1	Cluster 1
s_008um_00216_00273-1	Cluster 1
s_008um_00349_00785-1	Cluster 2
s_008um_00112_00831-1	Cluster 1
s_008um_00592_00581-1	Cluster 1
s_008um_00211_00613-1	Cluster 1
s_008um_00490_00660-1	Cluster 2
s_008um_00751_00519-1	Cluster 1
s_008um_00682_00433-1	Cluster 1
s_008um_00195_00226-1	Cluster 1
s_008um_00547_00299-1	Cluster 1
s_008um_00757_00276-1	Cluster 1
s_008um_00053_00512-1	Cluster 1
s_008um_00217_00255-1	Cluster 1
s_008um_00759_00346-1	Cluster 1
s_008um_00178_00483-1	Cluster 1
s_008um_00172_00610-1	Cluster 1
s_008um_00739_00468-1	Cluster 1
s_008um_00575_00311-1	Cluster 1
s_008um_00633_00761-1	Cluster 2
s_008um_00333_00196-1	Cluster 1
s_008um_00546_00601-1	Cluster 2
s_008um_00689_00722-1	Cluster 1
s_008um_00550_00570-1	Cluster 2
s_008um_00235_00700-1	Cluster 1
s_008um_00028_00663-1	Cluster 1
s_008um_00525_00747-1	Cluster 2
s_008um_00530_00516-1	Cluster 2
s_008um_00556_00305-1	Cluster 1
s_008um_00052_00636-1	Cluster 1
s_008um_00115_00704-1	Cluster 1
s_008um_00714_00321-1	Cluster 1
s_008um_00063_00239-1	Cluster 3
s_008um_00343_00186-1	Cluster 1
s_008um_00046_00714-1	Cluster 1
s_008um_00262_00587-1	Cluster 1
s_008um_00303_00224-1	Cluster 1
s_008um_00717_00392-1	Cluster 1
s_008um_00777_00667-1	Cluster 3
s_008um_00122_00740-1	Cluster 1
s_008um_00542_00776-1	Cluster 2
s_008um_00254_00667-1	Cluster 1
s_008um_00401_00671-1	Cluster 2
s_008um_00542_00627-1	Cluster 2
s_008um_00147_00835-1	Cluster 1
s_008um_00270_00184-1	Cluster 1
s_008um_00346_00318-1	Cluster 1
s_008um_00467_00656-1	Cluster 2
s_008um_00135_00338-1	Cluster 1
s_008um_00337_00725-1	Cluster 1
s_008um_00236_00649-1	Cluster 1
s_008um_00349_00686-1	Cluster 1
s_008um_00700_00268-1	Cluster 3
s_008um_00385_00337-1	Cluster 1
s_008um_00508_00525-1	Cluster 2
s_008um_00115_00787-1	Cluster 1
s_008um_00129_00614-1	Cluster 1
s_008um_00053_00565-1	Cluster 1
s_008um_00174_00337-1	Cluster 1
s_008um_00061_00258-1	Cluster 3
s_008um_00665_00601-1	Cluster 1
s_008um_00222_00684-1	Cluster 1
s_008um_00040_00762-1	Cluster 1
s_008um_00383_00651-1	Cluster 1
s_008um_00552_00757-1	Cluster 2
s_008um_00167_00230-1	Cluster 1
s_008um_00208_00574-1	Cluster 1
s_008um_00082_00837-1	Cluster 1
s_008um_00731_00797-1	Cluster 1
s_008um_00476_00833-1	Cluster 2
s_008um_00733_00663-1	Cluster 1
s_008um_00690_00671-1	Cluster 1
s_008um_00107_00415-1	Cluster 1
s_008um_00232_00761-1	Cluster 1
s_008um_00121_00231-1	Cluster 1
s_008um_00144_00589-1	Cluster 1
s_008um_00167_00381-1	Cluster 1
s_008um_00029_00805-1	Cluster 1
s_008um_00308_00453-1	Cluster 1
s_008um_00513_00628-1	Cluster 2
s_008um_00286_00344-1	Cluster 1
s_008um_00194_00631-1	Cluster 1
s_008um_00246_00219-1	Cluster 1
s_008um_00770_00762-1	Cluster 1
s_008um_00039_00581-1	Cluster 1
s_008um_00585_00494-1	Cluster 1
s_008um_00331_00662-1	Cluster 1
s_008um_00141_00334-1	Cluster 1
s_008um_00723_00496-1	Cluster 1
s_008um_00553_00244-1	Cluster 1
s_008um_00563_00436-1	Cluster 1
s_008um_00628_00677-1	Cluster 1
s_008um_00037_00800-1	Cluster 1
s_008um_00450_00754-1	Cluster 2
s_008um_00613_00645-1	Cluster 1
s_008um_00100_00370-1	Cluster 1
s_008um_00107_00787-1	Cluster 2
s_008um_00715_00837-1	Cluster 1
s_008um_00523_00808-1	Cluster 2
s_008um_00326_00585-1	Cluster 1
s_008um_00205_00348-1	Cluster 1
s_008um_00034_00311-1	Cluster 1
s_008um_00657_00449-1	Cluster 1
s_008um_00017_00639-1	Cluster 2
s_008um_00369_00477-1	Cluster 1
s_008um_00725_00651-1	Cluster 1
s_008um_00153_00630-1	Cluster 1
s_008um_00219_00656-1	Cluster 1
s_008um_00650_00496-1	Cluster 1
s_008um_00072_00554-1	Cluster 1
s_008um_00108_00795-1	Cluster 1
s_008um_00576_00635-1	Cluster 1
s_008um_00272_00248-1	Cluster 3
s_008um_00281_00449-1	Cluster 1
s_008um_00749_00755-1	Cluster 1
s_008um_00382_00506-1	Cluster 2
s_008um_00401_00835-1	Cluster 2
s_008um_00763_00311-1	Cluster 1
s_008um_00537_00532-1	Cluster 2
s_008um_00748_00273-1	Cluster 3
s_008um_00250_00170-1	Cluster 1
s_008um_00687_00401-1	Cluster 1
s_008um_00179_00754-1	Cluster 1
s_008um_00064_00443-1	Cluster 1
s_008um_00619_00548-1	Cluster 1
s_008um_00012_00723-1	Cluster 1
s_008um_00419_00422-1	Cluster 1
s_008um_00318_00511-1	Cluster 1
s_008um_00007_00810-1	Cluster 1
s_008um_00707_00387-1	Cluster 1
s_008um_00055_00477-1	Cluster 1
s_008um_00342_00147-1	Cluster 3
s_008um_00135_00423-1	Cluster 3
s_008um_00168_00705-1	Cluster 1
s_008um_00527_00526-1	Cluster 2
s_008um_00487_00524-1	Cluster 2
s_008um_00567_00333-1	Cluster 3
s_008um_00768_00629-1	Cluster 1
s_008um_00749_00456-1	Cluster 1
s_008um_00726_00722-1	Cluster 1
s_008um_00560_00684-1	Cluster 2
s_008um_00668_00811-1	Cluster 1
s_008um_00305_00503-1	Cluster 1
s_008um_00709_00656-1	Cluster 1
s_008um_00248_00615-1	Cluster 1
s_008um_00039_00344-1	Cluster 3
s_008um_00562_00222-1	Cluster 3
s_008um_00009_00610-1	Cluster 1
s_008um_00661_00235-1	Cluster 3
s_008um_00257_00469-1	Cluster 1
s_008um_00474_00254-1	Cluster 3
s_008um_00078_00677-1	Cluster 1
s_008um_00321_00147-1	Cluster 1
s_008um_00736_00476-1	Cluster 1
s_008um_00186_00595-1	Cluster 1
s_008um_00602_00730-1	Cluster 2
s_008um_00356_00621-1	Cluster 1
s_008um_00468_00537-1	Cluster 2
s_008um_00017_00362-1	Cluster 1
s_008um_00447_00488-1	Cluster 2
s_008um_00217_00484-1	Cluster 1
s_008um_00488_00225-1	Cluster 3
s_008um_00262_00665-1	Cluster 1
s_008um_00277_00233-1	Cluster 3
s_008um_00410_00448-1	Cluster 2
s_008um_00069_00275-1	Cluster 3
s_008um_00390_00800-1	Cluster 2
s_008um_00614_00730-1	Cluster 2
s_008um_00583_00741-1	Cluster 2
s_008um_00319_00578-1	Cluster 1
s_008um_00507_00273-1	Cluster 3
s_008um_00470_00511-1	Cluster 2
s_008um_00428_00818-1	Cluster 2
s_008um_00599_00306-1	Cluster 1
s_008um_00820_00367-1	Cluster 3
s_008um_00270_00136-1	Cluster 1
s_008um_00215_00502-1	Cluster 1
s_008um_00085_00676-1	Cluster 1
s_008um_00488_00530-1	Cluster 2
s_008um_00203_00179-1	Cluster 1
s_008um_00758_00650-1	Cluster 1
s_008um_00613_00248-1	Cluster 1
s_008um_00273_00159-1	Cluster 1
s_008um_00208_00593-1	Cluster 1
s_008um_00503_00829-1	Cluster 2
s_008um_00114_00642-1	Cluster 1
s_008um_00019_00774-1	Cluster 2
s_008um_00336_00714-1	Cluster 1
s_008um_00541_00563-1	Cluster 2
s_008um_00238_00364-1	Cluster 1
s_008um_00231_00613-1	Cluster 1
s_008um_00150_00143-1	Cluster 3
s_008um_00154_00190-1	Cluster 3
s_008um_00289_00144-1	Cluster 1
s_008um_00197_00589-1	Cluster 1
s_008um_00200_00757-1	Cluster 1
s_008um_00672_00435-1	Cluster 1
s_008um_00393_00511-1	Cluster 1
s_008um_00645_00454-1	Cluster 1
s_008um_00103_00540-1	Cluster 1
s_008um_00372_00635-1	Cluster 1
s_008um_00120_00172-1	Cluster 3
s_008um_00127_00723-1	Cluster 1
s_008um_00471_00276-1	Cluster 3
s_008um_00104_00571-1	Cluster 1
s_008um_00252_00535-1	Cluster 1
s_008um_00294_00282-1	Cluster 1
s_008um_00706_00290-1	Cluster 1
s_008um_00647_00709-1	Cluster 1
s_008um_00505_00659-1	Cluster 2
s_008um_00388_00766-1	Cluster 2
s_008um_00474_00815-1	Cluster 2
s_008um_00139_00453-1	Cluster 1
s_008um_00679_00721-1	Cluster 1
s_008um_00607_00677-1	Cluster 1
s_008um_00116_00835-1	Cluster 1
s_008um_00483_00825-1	Cluster 2
s_008um_00100_00186-1	Cluster 1
s_008um_00242_00376-1	Cluster 1
s_008um_00444_00679-1	Cluster 2
s_008um_00267_00455-1	Cluster 1
s_008um_00544_00577-1	Cluster 2
s_008um_00224_00797-1	Cluster 1
s_008um_00249_00228-1	Cluster 1
s_008um_00184_00521-1	Cluster 1
s_008um_00759_00552-1	Cluster 1
s_008um_00747_00749-1	Cluster 1
s_008um_00177_00219-1	Cluster 1
s_008um_00327_00455-1	Cluster 1
s_008um_00398_00834-1	Cluster 2
s_008um_00481_00794-1	Cluster 2
s_008um_00650_00678-1	Cluster 1
s_008um_00261_00128-1	Cluster 1
s_008um_00064_00417-1	Cluster 1
s_008um_00593_00191-1	Cluster 3
s_008um_00396_00660-1	Cluster 1
s_008um_00630_00743-1	Cluster 2
s_008um_00403_00713-1	Cluster 2
s_008um_00022_00341-1	Cluster 3
s_008um_00429_00706-1	Cluster 2
s_008um_00146_00150-1	Cluster 3
s_008um_00064_00336-1	Cluster 1
s_008um_00537_00312-1	Cluster 1
s_008um_00505_00293-1	Cluster 1
s_008um_00410_00485-1	Cluster 2
s_008um_00574_00428-1	Cluster 1
s_008um_00819_00327-1	Cluster 1
s_008um_00130_00613-1	Cluster 1
s_008um_00377_00819-1	Cluster 2
s_008um_00170_00762-1	Cluster 1
s_008um_00096_00243-1	Cluster 3
s_008um_00340_00213-1	Cluster 3
s_008um_00005_00830-1	Cluster 1
s_008um_00719_00242-1	Cluster 3
s_008um_00404_00585-1	Cluster 2
s_008um_00630_00744-1	Cluster 2
s_008um_00112_00642-1	Cluster 1
s_008um_00115_00586-1	Cluster 1
s_008um_00425_00602-1	Cluster 2
s_008um_00263_00684-1	Cluster 1
s_008um_00180_00454-1	Cluster 1
s_008um_00197_00234-1	Cluster 1
s_008um_00596_00275-1	Cluster 1
s_008um_00575_00480-1	Cluster 1
s_008um_00647_00252-1	Cluster 1
s_008um_00259_00355-1	Cluster 1
s_008um_00642_00728-1	Cluster 1
s_008um_00303_00375-1	Cluster 1
s_008um_00614_00837-1	Cluster 2
s_008um_00012_00681-1	Cluster 1
s_008um_00239_00714-1	Cluster 1
s_008um_00385_00768-1	Cluster 1
s_008um_00553_00696-1	Cluster 1
s_008um_00450_00467-1	Cluster 2
s_008um_00788_00554-1	Cluster 1
s_008um_00112_00204-1	Cluster 3
s_008um_00273_00301-1	Cluster 1
s_008um_00749_00776-1	Cluster 1
s_008um_00717_00764-1	Cluster 1
s_008um_00689_00788-1	Cluster 1
s_008um_00285_00727-1	Cluster 1
s_008um_00248_00489-1	Cluster 1
s_008um_00760_00834-1	Cluster 1
s_008um_00804_00442-1	Cluster 1
s_008um_00386_00450-1	Cluster 2
s_008um_00253_00700-1	Cluster 1
s_008um_00456_00771-1	Cluster 2
s_008um_00392_00748-1	Cluster 2
s_008um_00540_00200-1	Cluster 3
s_008um_00606_00380-1	Cluster 1
s_008um_00737_00608-1	Cluster 1
s_008um_00159_00673-1	Cluster 1
s_008um_00170_00738-1	Cluster 1
s_008um_00263_00219-1	Cluster 1
s_008um_00375_00538-1	Cluster 1
s_008um_00806_00293-1	Cluster 3
s_008um_00531_00620-1	Cluster 2
s_008um_00172_00402-1	Cluster 1
s_008um_00256_00367-1	Cluster 1
s_008um_00291_00619-1	Cluster 1
s_008um_00149_00226-1	Cluster 1
s_008um_00562_00800-1	Cluster 2
s_008um_00429_00414-1	Cluster 1
s_008um_00020_00643-1	Cluster 1
s_008um_00248_00569-1	Cluster 1
s_008um_00050_00821-1	Cluster 1
s_008um_00242_00440-1	Cluster 1
s_008um_00258_00248-1	Cluster 1
s_008um_00096_00693-1	Cluster 1
s_008um_00309_00504-1	Cluster 1
s_008um_00206_00395-1	Cluster 1
s_008um_00544_00262-1	Cluster 1
s_008um_00374_00665-1	Cluster 1
s_008um_00262_00566-1	Cluster 1
s_008um_00483_00465-1	Cluster 2
s_008um_00356_00401-1	Cluster 1
s_008um_00490_00791-1	Cluster 2
s_008um_00127_00579-1	Cluster 1
s_008um_00726_00537-1	Cluster 2
s_008um_00013_00829-1	Cluster 1
s_008um_00062_00377-1	Cluster 1
s_008um_00352_00443-1	Cluster 2
s_008um_00682_00449-1	Cluster 1
s_008um_00004_00587-1	Cluster 1
s_008um_00657_00281-1	Cluster 1
s_008um_00320_00523-1	Cluster 1
s_008um_00238_00725-1	Cluster 1
s_008um_00227_00820-1	Cluster 1
s_008um_00406_00360-1	Cluster 1
s_008um_00759_00700-1	Cluster 1
s_008um_00321_00677-1	Cluster 1
s_008um_00116_00468-1	Cluster 1
s_008um_00309_00369-1	Cluster 1
s_008um_00327_00545-1	Cluster 1
s_008um_00794_00441-1	Cluster 3
s_008um_00788_00284-1	Cluster 3
s_008um_00065_00765-1	Cluster 1
s_008um_00528_00690-1	Cluster 1
s_008um_00053_00272-1	Cluster 3
s_008um_00354_00670-1	Cluster 1
s_008um_00499_00627-1	Cluster 2
s_008um_00186_00187-1	Cluster 1
s_008um_00175_00372-1	Cluster 1
s_008um_00568_00414-1	Cluster 1
s_008um_00689_00308-1	Cluster 1
s_008um_00038_00738-1	Cluster 1
s_008um_00538_00497-1	Cluster 2
s_008um_00666_00481-1	Cluster 1
s_008um_00550_00542-1	Cluster 1
s_008um_00632_00828-1	Cluster 1
s_008um_00040_00522-1	Cluster 1
s_008um_00482_00494-1	Cluster 2
s_008um_00146_00686-1	Cluster 1
s_008um_00110_00306-1	Cluster 1
s_008um_00085_00572-1	Cluster 2
s_008um_00358_00836-1	Cluster 2
s_008um_00192_00661-1	Cluster 1
s_008um_00434_00607-1	Cluster 2
s_008um_00442_00661-1	Cluster 2
s_008um_00505_00610-1	Cluster 1
s_008um_00730_00317-1	Cluster 1
s_008um_00328_00205-1	Cluster 1
s_008um_00208_00286-1	Cluster 1
s_008um_00304_00655-1	Cluster 1
s_008um_00105_00223-1	Cluster 3
s_008um_00185_00491-1	Cluster 1
s_008um_00105_00698-1	Cluster 1
s_008um_00467_00774-1	Cluster 2
s_008um_00584_00596-1	Cluster 1
s_008um_00067_00271-1	Cluster 3
s_008um_00723_00446-1	Cluster 1
s_008um_00621_00832-1	Cluster 2
s_008um_00557_00486-1	Cluster 1
s_008um_00318_00206-1	Cluster 1
s_008um_00060_00654-1	Cluster 1
s_008um_00290_00155-1	Cluster 3
s_008um_00261_00166-1	Cluster 1
s_008um_00297_00359-1	Cluster 1
s_008um_00281_00318-1	Cluster 1
s_008um_00464_00481-1	Cluster 2
s_008um_00222_00833-1	Cluster 1
s_008um_00145_00767-1	Cluster 1
s_008um_00158_00322-1	Cluster 1
s_008um_00130_00597-1	Cluster 1
s_008um_00380_00495-1	Cluster 2
s_008um_00083_00390-1	Cluster 1
s_008um_00670_00541-1	Cluster 1
s_008um_00768_00476-1	Cluster 3
s_008um_00294_00138-1	Cluster 1
s_008um_00257_00221-1	Cluster 1
s_008um_00345_00540-1	Cluster 1
s_008um_00267_00298-1	Cluster 1
s_008um_00533_00545-1	Cluster 2
s_008um_00377_00425-1	Cluster 1
s_008um_00272_00627-1	Cluster 1
s_008um_00106_00349-1	Cluster 1
s_008um_00503_00478-1	Cluster 2
s_008um_00736_00690-1	Cluster 1
s_008um_00432_00823-1	Cluster 2
s_008um_00729_00263-1	Cluster 1
s_008um_00461_00801-1	Cluster 2
s_008um_00524_00260-1	Cluster 1
s_008um_00214_00409-1	Cluster 1
s_008um_00350_00633-1	Cluster 1
s_008um_00722_00837-1	Cluster 1
s_008um_00444_00519-1	Cluster 2
s_008um_00766_00801-1	Cluster 1
s_008um_00011_00574-1	Cluster 1
s_008um_00335_00176-1	Cluster 1
s_008um_00007_00533-1	Cluster 1
s_008um_00644_00695-1	Cluster 1
s_008um_00451_00624-1	Cluster 1
s_008um_00534_00290-1	Cluster 1
s_008um_00647_00403-1	Cluster 1
s_008um_00423_00510-1	Cluster 2
s_008um_00414_00492-1	Cluster 2
s_008um_00412_00501-1	Cluster 2
s_008um_00161_00375-1	Cluster 1
s_008um_00225_00597-1	Cluster 1
s_008um_00503_00663-1	Cluster 2
s_008um_00229_00816-1	Cluster 1
s_008um_00224_00665-1	Cluster 1
s_008um_00439_00543-1	Cluster 2
s_008um_00597_00335-1	Cluster 1
s_008um_00716_00323-1	Cluster 1
s_008um_00258_00269-1	Cluster 1
s_008um_00755_00491-1	Cluster 1
s_008um_00169_00765-1	Cluster 1
s_008um_00511_00310-1	Cluster 3
s_008um_00287_00638-1	Cluster 1
s_008um_00425_00488-1	Cluster 2
s_008um_00721_00232-1	Cluster 3
s_008um_00374_00457-1	Cluster 2
s_008um_00120_00328-1	Cluster 1
s_008um_00527_00600-1	Cluster 2
s_008um_00221_00473-1	Cluster 1
s_008um_00526_00519-1	Cluster 2
s_008um_00310_00237-1	Cluster 1
s_008um_00149_00783-1	Cluster 1
s_008um_00168_00239-1	Cluster 1
s_008um_00346_00166-1	Cluster 3
s_008um_00084_00734-1	Cluster 1
s_008um_00152_00620-1	Cluster 1
s_008um_00784_00283-1	Cluster 3
s_008um_00565_00739-1	Cluster 2
s_008um_00498_00257-1	Cluster 1
s_008um_00232_00792-1	Cluster 1
s_008um_00277_00600-1	Cluster 1
s_008um_00258_00388-1	Cluster 1
s_008um_00065_00723-1	Cluster 1
s_008um_00609_00693-1	Cluster 2
s_008um_00205_00624-1	Cluster 1
s_008um_00674_00422-1	Cluster 1
s_008um_00236_00792-1	Cluster 1
s_008um_00547_00773-1	Cluster 2
s_008um_00487_00605-1	Cluster 2
s_008um_00346_00565-1	Cluster 1
s_008um_00237_00290-1	Cluster 1
s_008um_00538_00331-1	Cluster 3
s_008um_00275_00617-1	Cluster 1
s_008um_00279_00716-1	Cluster 1
s_008um_00514_00829-1	Cluster 2
s_008um_00054_00290-1	Cluster 1
s_008um_00555_00747-1	Cluster 2
s_008um_00337_00726-1	Cluster 1
s_008um_00659_00685-1	Cluster 1
s_008um_00507_00296-1	Cluster 3
s_008um_00683_00735-1	Cluster 1
s_008um_00472_00580-1	Cluster 2
s_008um_00421_00713-1	Cluster 2
s_008um_00198_00811-1	Cluster 1
s_008um_00117_00294-1	Cluster 1
s_008um_00146_00532-1	Cluster 1
s_008um_00617_00836-1	Cluster 2
s_008um_00641_00450-1	Cluster 1
s_008um_00671_00743-1	Cluster 1
s_008um_00173_00682-1	Cluster 1
s_008um_00135_00193-1	Cluster 1
s_008um_00649_00681-1	Cluster 1
s_008um_00485_00491-1	Cluster 2
s_008um_00778_00610-1	Cluster 1
s_008um_00061_00822-1	Cluster 1
s_008um_00467_00833-1	Cluster 2
s_008um_00174_00216-1	Cluster 1
s_008um_00601_00793-1	Cluster 2
s_008um_00318_00201-1	Cluster 1
s_008um_00053_00356-1	Cluster 1
s_008um_00456_00477-1	Cluster 2
s_008um_00271_00774-1	Cluster 1
s_008um_00212_00544-1	Cluster 1
s_008um_00353_00622-1	Cluster 1
s_008um_00143_00221-1	Cluster 1
s_008um_00039_00489-1	Cluster 1
s_008um_00544_00741-1	Cluster 2
s_008um_00333_00824-1	Cluster 2
s_008um_00741_00625-1	Cluster 1
s_008um_00138_00565-1	Cluster 1
s_008um_00429_00779-1	Cluster 2
s_008um_00297_00803-1	Cluster 2
s_008um_00678_00234-1	Cluster 1
s_008um_00571_00768-1	Cluster 2
s_008um_00722_00826-1	Cluster 1
s_008um_00537_00828-1	Cluster 2
s_008um_00706_00576-1	Cluster 1
s_008um_00742_00480-1	Cluster 1
s_008um_00700_00342-1	Cluster 1
s_008um_00741_00261-1	Cluster 1
s_008um_00531_00678-1	Cluster 2
s_008um_00701_00580-1	Cluster 1
s_008um_00195_00734-1	Cluster 1
s_008um_00284_00125-1	Cluster 3
s_008um_00280_00216-1	Cluster 1
s_008um_00409_00412-1	Cluster 1
s_008um_00114_00452-1	Cluster 1
s_008um_00271_00207-1	Cluster 1
s_008um_00215_00139-1	Cluster 3
s_008um_00371_00664-1	Cluster 1
s_008um_00254_00199-1	Cluster 1
s_008um_00663_00512-1	Cluster 1
s_008um_00720_00640-1	Cluster 1
s_008um_00257_00183-1	Cluster 1
s_008um_00139_00569-1	Cluster 1
s_008um_00677_00599-1	Cluster 1
s_008um_00167_00702-1	Cluster 1
s_008um_00662_00498-1	Cluster 1
s_008um_00439_00522-1	Cluster 2
s_008um_00351_00518-1	Cluster 1
s_008um_00033_00283-1	Cluster 1
s_008um_00702_00448-1	Cluster 1
s_008um_00524_00836-1	Cluster 1
s_008um_00108_00581-1	Cluster 1
s_008um_00118_00383-1	Cluster 1
s_008um_00270_00522-1	Cluster 1
s_008um_00550_00527-1	Cluster 2
s_008um_00754_00281-1	Cluster 3
s_008um_00123_00301-1	Cluster 1
s_008um_00353_00777-1	Cluster 2
s_008um_00190_00125-1	Cluster 3
s_008um_00287_00479-1	Cluster 1
s_008um_00633_00831-1	Cluster 1
s_008um_00269_00144-1	Cluster 1
s_008um_00151_00172-1	Cluster 1
s_008um_00592_00582-1	Cluster 1
s_008um_00127_00277-1	Cluster 1
s_008um_00045_00356-1	Cluster 1
s_008um_00136_00470-1	Cluster 1
s_008um_00478_00707-1	Cluster 2
s_008um_00519_00207-1	Cluster 1
s_008um_00560_00276-1	Cluster 1
s_008um_00618_00631-1	Cluster 1
s_008um_00213_00498-1	Cluster 1
s_008um_00575_00644-1	Cluster 1
s_008um_00226_00185-1	Cluster 1
s_008um_00311_00816-1	Cluster 2
s_008um_00489_00503-1	Cluster 2
s_008um_00327_00170-1	Cluster 3
s_008um_00280_00569-1	Cluster 1
s_008um_00255_00531-1	Cluster 1
s_008um_00511_00260-1	Cluster 1
s_008um_00772_00600-1	Cluster 1
s_008um_00504_00520-1	Cluster 2
s_008um_00279_00121-1	Cluster 1
s_008um_00576_00734-1	Cluster 1
s_008um_00230_00610-1	Cluster 1
s_008um_00572_00788-1	Cluster 2
s_008um_00466_00692-1	Cluster 1
s_008um_00321_00753-1	Cluster 2
s_008um_00037_00299-1	Cluster 1
s_008um_00225_00356-1	Cluster 1
s_008um_00291_00210-1	Cluster 1
s_008um_00290_00149-1	Cluster 3
s_008um_00292_00314-1	Cluster 1
s_008um_00498_00751-1	Cluster 1
s_008um_00681_00368-1	Cluster 1
s_008um_00550_00584-1	Cluster 2
s_008um_00241_00636-1	Cluster 1
s_008um_00627_00626-1	Cluster 1
s_008um_00524_00617-1	Cluster 2
s_008um_00757_00572-1	Cluster 1
s_008um_00834_00433-1	Cluster 3
s_008um_00544_00259-1	Cluster 1
s_008um_00680_00833-1	Cluster 1
s_008um_00197_00452-1	Cluster 1
s_008um_00284_00744-1	Cluster 1
s_008um_00016_00536-1	Cluster 1
s_008um_00308_00135-1	Cluster 3
s_008um_00397_00743-1	Cluster 1
s_008um_00215_00706-1	Cluster 1
s_008um_00668_00353-1	Cluster 1
s_008um_00332_00479-1	Cluster 1
s_008um_00818_00376-1	Cluster 1
s_008um_00483_00652-1	Cluster 1
s_008um_00061_00605-1	Cluster 1
s_008um_00665_00612-1	Cluster 1
s_008um_00366_00470-1	Cluster 1
s_008um_00787_00465-1	Cluster 3
s_008um_00698_00377-1	Cluster 1
s_008um_00414_00768-1	Cluster 2
s_008um_00748_00726-1	Cluster 1
s_008um_00199_00270-1	Cluster 1
s_008um_00092_00547-1	Cluster 1
s_008um_00352_00160-1	Cluster 3
s_008um_00397_00774-1	Cluster 1
s_008um_00673_00404-1	Cluster 1
s_008um_00319_00528-1	Cluster 1
s_008um_00355_00504-1	Cluster 1
s_008um_00571_00541-1	Cluster 2
s_008um_00314_00193-1	Cluster 1
s_008um_00826_00407-1	Cluster 1
s_008um_00477_00593-1	Cluster 1
s_008um_00139_00588-1	Cluster 1
s_008um_00558_00552-1	Cluster 2
s_008um_00237_00186-1	Cluster 1
s_008um_00066_00255-1	Cluster 1
s_008um_00298_00560-1	Cluster 1
s_008um_00154_00331-1	Cluster 1
s_008um_00486_00305-1	Cluster 3
s_008um_00610_00668-1	Cluster 1
s_008um_00543_00423-1	Cluster 1
s_008um_00116_00530-1	Cluster 1
s_008um_00160_00142-1	Cluster 3
s_008um_00498_00310-1	Cluster 1
s_008um_00799_00442-1	Cluster 3
s_008um_00208_00336-1	Cluster 1
s_008um_00490_00749-1	Cluster 1
s_008um_00301_00123-1	Cluster 3
s_008um_00683_00329-1	Cluster 1
s_008um_00115_00746-1	Cluster 1
s_008um_00044_00296-1	Cluster 1
s_008um_00406_00814-1	Cluster 2
s_008um_00323_00829-1	Cluster 2
s_008um_00227_00286-1	Cluster 1
s_008um_00499_00502-1	Cluster 1
s_008um_00443_00557-1	Cluster 1
s_008um_00526_00771-1	Cluster 2
s_008um_00669_00566-1	Cluster 1
s_008um_00579_00255-1	Cluster 1
s_008um_00263_00747-1	Cluster 1
s_008um_00619_00768-1	Cluster 2
s_008um_00022_00317-1	Cluster 1
s_008um_00447_00721-1	Cluster 2
s_008um_00092_00796-1	Cluster 1
s_008um_00745_00529-1	Cluster 1
s_008um_00308_00198-1	Cluster 1
s_008um_00574_00833-1	Cluster 2
s_008um_00373_00337-1	Cluster 1
s_008um_00344_00621-1	Cluster 1
s_008um_00063_00450-1	Cluster 1
s_008um_00625_00253-1	Cluster 1
s_008um_00336_00527-1	Cluster 1
s_008um_00626_00627-1	Cluster 1
s_008um_00174_00626-1	Cluster 1
s_008um_00239_00208-1	Cluster 1
s_008um_00345_00430-1	Cluster 1
s_008um_00465_00823-1	Cluster 2
s_008um_00111_00755-1	Cluster 1
s_008um_00112_00823-1	Cluster 1
s_008um_00724_00653-1	Cluster 1
s_008um_00438_00796-1	Cluster 2
s_008um_00326_00431-1	Cluster 1
s_008um_00178_00375-1	Cluster 1
s_008um_00146_00452-1	Cluster 3
s_008um_00078_00321-1	Cluster 1
s_008um_00296_00323-1	Cluster 1
s_008um_00822_00345-1	Cluster 3
s_008um_00006_00543-1	Cluster 1
s_008um_00411_00608-1	Cluster 2
s_008um_00073_00405-1	Cluster 1
s_008um_00393_00550-1	Cluster 1
s_008um_00107_00812-1	Cluster 1
s_008um_00007_00599-1	Cluster 1
s_008um_00628_00366-1	Cluster 1
s_008um_00665_00322-1	Cluster 1
s_008um_00068_00803-1	Cluster 1
s_008um_00628_00220-1	Cluster 3
s_008um_00133_00542-1	Cluster 1
s_008um_00165_00694-1	Cluster 1
s_008um_00414_00638-1	Cluster 2
s_008um_00430_00502-1	Cluster 2
s_008um_00543_00261-1	Cluster 1
s_008um_00335_00623-1	Cluster 1
s_008um_00279_00731-1	Cluster 1
s_008um_00083_00551-1	Cluster 1
s_008um_00250_00464-1	Cluster 1
s_008um_00029_00744-1	Cluster 1
s_008um_00694_00435-1	Cluster 1
s_008um_00682_00555-1	Cluster 1
s_008um_00620_00374-1	Cluster 1
s_008um_00381_00827-1	Cluster 2
s_008um_00156_00758-1	Cluster 1
s_008um_00104_00725-1	Cluster 1
s_008um_00651_00779-1	Cluster 1
s_008um_00183_00605-1	Cluster 1
s_008um_00382_00408-1	Cluster 2
s_008um_00289_00319-1	Cluster 1
s_008um_00086_00792-1	Cluster 1
s_008um_00590_00374-1	Cluster 1
s_008um_00272_00672-1	Cluster 1
s_008um_00512_00542-1	Cluster 1
s_008um_00557_00576-1	Cluster 2
s_008um_00279_00689-1	Cluster 1
s_008um_00231_00699-1	Cluster 1
s_008um_00099_00620-1	Cluster 1
s_008um_00109_00611-1	Cluster 1
s_008um_00215_00339-1	Cluster 1
s_008um_00242_00438-1	Cluster 1
s_008um_00691_00695-1	Cluster 1
s_008um_00246_00282-1	Cluster 1
s_008um_00490_00218-1	Cluster 3
s_008um_00699_00404-1	Cluster 1
s_008um_00663_00346-1	Cluster 1
s_008um_00212_00642-1	Cluster 1
s_008um_00682_00429-1	Cluster 1
s_008um_00589_00308-1	Cluster 1
s_008um_00066_00372-1	Cluster 1
s_008um_00207_00693-1	Cluster 1
s_008um_00642_00360-1	Cluster 1
s_008um_00537_00507-1	Cluster 2
s_008um_00778_00579-1	Cluster 1
s_008um_00318_00744-1	Cluster 2
s_008um_00263_00178-1	Cluster 1
s_008um_00297_00775-1	Cluster 1
s_008um_00716_00747-1	Cluster 1
s_008um_00468_00281-1	Cluster 3
s_008um_00036_00409-1	Cluster 3
s_008um_00199_00574-1	Cluster 1
s_008um_00506_00521-1	Cluster 2
s_008um_00561_00630-1	Cluster 2
s_008um_00381_00486-1	Cluster 2
s_008um_00786_00586-1	Cluster 1
s_008um_00480_00782-1	Cluster 2
s_008um_00644_00205-1	Cluster 3
s_008um_00538_00719-1	Cluster 1
s_008um_00076_00819-1	Cluster 1
s_008um_00156_00183-1	Cluster 3
s_008um_00222_00646-1	Cluster 1
s_008um_00678_00376-1	Cluster 1
s_008um_00040_00486-1	Cluster 1
s_008um_00336_00500-1	Cluster 1
s_008um_00251_00734-1	Cluster 1
s_008um_00480_00800-1	Cluster 2
s_008um_00077_00282-1	Cluster 1
s_008um_00569_00568-1	Cluster 2
s_008um_00747_00318-1	Cluster 1
s_008um_00529_00706-1	Cluster 2
s_008um_00038_00666-1	Cluster 1
s_008um_00377_00654-1	Cluster 1
s_008um_00485_00678-1	Cluster 2
s_008um_00260_00816-1	Cluster 1
s_008um_00065_00281-1	Cluster 1
s_008um_00599_00708-1	Cluster 1
s_008um_00559_00341-1	Cluster 3
s_008um_00419_00569-1	Cluster 2
s_008um_00144_00268-1	Cluster 1
s_008um_00271_00721-1	Cluster 1
s_008um_00703_00431-1	Cluster 2
s_008um_00254_00171-1	Cluster 1
s_008um_00655_00825-1	Cluster 2
s_008um_00444_00561-1	Cluster 2
s_008um_00492_00216-1	Cluster 3
s_008um_00718_00343-1	Cluster 1
s_008um_00755_00759-1	Cluster 1
s_008um_00664_00732-1	Cluster 1
s_008um_00758_00632-1	Cluster 1
s_008um_00464_00284-1	Cluster 3
s_008um_00152_00139-1	Cluster 3
s_008um_00298_00437-1	Cluster 1
s_008um_00555_00698-1	Cluster 2
s_008um_00523_00749-1	Cluster 1
s_008um_00100_00211-1	Cluster 3
s_008um_00151_00813-1	Cluster 1
s_008um_00641_00666-1	Cluster 1
s_008um_00012_00423-1	Cluster 3
s_008um_00719_00781-1	Cluster 1
s_008um_00120_00771-1	Cluster 1
s_008um_00337_00468-1	Cluster 1
s_008um_00074_00782-1	Cluster 1
s_008um_00749_00268-1	Cluster 3
s_008um_00102_00238-1	Cluster 3
s_008um_00034_00688-1	Cluster 1
s_008um_00234_00443-1	Cluster 1
s_008um_00692_00356-1	Cluster 1
s_008um_00641_00501-1	Cluster 1
s_008um_00010_00698-1	Cluster 1
s_008um_00379_00708-1	Cluster 2
s_008um_00520_00754-1	Cluster 2
s_008um_00312_00499-1	Cluster 1
s_008um_00759_00383-1	Cluster 1
s_008um_00151_00322-1	Cluster 1
s_008um_00517_00549-1	Cluster 2
s_008um_00397_00706-1	Cluster 1
s_008um_00087_00809-1	Cluster 1
s_008um_00740_00564-1	Cluster 1
s_008um_00031_00481-1	Cluster 1
s_008um_00627_00496-1	Cluster 1
s_008um_00408_00492-1	Cluster 2
s_008um_00055_00823-1	Cluster 1
s_008um_00134_00467-1	Cluster 1
s_008um_00521_00314-1	Cluster 3
s_008um_00758_00372-1	Cluster 1
s_008um_00344_00198-1	Cluster 1
s_008um_00141_00773-1	Cluster 1
s_008um_00662_00417-1	Cluster 1
s_008um_00294_00596-1	Cluster 1
s_008um_00237_00543-1	Cluster 1
s_008um_00352_00585-1	Cluster 1
s_008um_00512_00492-1	Cluster 2
s_008um_00219_00629-1	Cluster 1
s_008um_00822_00316-1	Cluster 3
s_008um_00723_00404-1	Cluster 1
s_008um_00275_00689-1	Cluster 1
s_008um_00180_00698-1	Cluster 2
s_008um_00400_00823-1	Cluster 2
s_008um_00735_00450-1	Cluster 1
s_008um_00833_00421-1	Cluster 3
s_008um_00171_00765-1	Cluster 1
s_008um_00753_00329-1	Cluster 1
s_008um_00676_00764-1	Cluster 1
s_008um_00016_00723-1	Cluster 1
s_008um_00274_00455-1	Cluster 1
s_008um_00517_00781-1	Cluster 2
s_008um_00088_00801-1	Cluster 1
s_008um_00505_00712-1	Cluster 2
s_008um_00577_00716-1	Cluster 2
s_008um_00416_00602-1	Cluster 2
s_008um_00823_00354-1	Cluster 1
s_008um_00497_00679-1	Cluster 2
s_008um_00190_00177-1	Cluster 1
s_008um_00232_00364-1	Cluster 1
s_008um_00659_00229-1	Cluster 3
s_008um_00351_00500-1	Cluster 1
s_008um_00061_00559-1	Cluster 1
s_008um_00209_00466-1	Cluster 1
s_008um_00195_00110-1	Cluster 3
s_008um_00616_00327-1	Cluster 1
s_008um_00023_00362-1	Cluster 1
s_008um_00740_00320-1	Cluster 1
s_008um_00614_00308-1	Cluster 1
s_008um_00586_00540-1	Cluster 2
s_008um_00506_00274-1	Cluster 3
s_008um_00365_00657-1	Cluster 1
s_008um_00530_00668-1	Cluster 2
s_008um_00088_00383-1	Cluster 1
s_008um_00118_00490-1	Cluster 1
s_008um_00718_00369-1	Cluster 1
s_008um_00616_00301-1	Cluster 1
s_008um_00062_00670-1	Cluster 1
s_008um_00703_00420-1	Cluster 1
s_008um_00368_00424-1	Cluster 2
s_008um_00048_00494-1	Cluster 1
s_008um_00345_00737-1	Cluster 2
s_008um_00816_00355-1	Cluster 3
s_008um_00558_00752-1	Cluster 2
s_008um_00467_00560-1	Cluster 2
s_008um_00000_00502-1	Cluster 1
s_008um_00487_00240-1	Cluster 1
s_008um_00507_00754-1	Cluster 2
s_008um_00174_00469-1	Cluster 1
s_008um_00807_00467-1	Cluster 3
s_008um_00084_00616-1	Cluster 1
s_008um_00485_00575-1	Cluster 2
s_008um_00432_00523-1	Cluster 2
s_008um_00803_00305-1	Cluster 1
s_008um_00053_00380-1	Cluster 1
s_008um_00113_00446-1	Cluster 1
s_008um_00634_00618-1	Cluster 1
s_008um_00188_00299-1	Cluster 1
s_008um_00807_00362-1	Cluster 3
s_008um_00220_00452-1	Cluster 1
s_008um_00298_00398-1	Cluster 1
s_008um_00372_00678-1	Cluster 1
s_008um_00474_00772-1	Cluster 2
s_008um_00755_00416-1	Cluster 1
s_008um_00297_00306-1	Cluster 1
s_008um_00302_00790-1	Cluster 2
s_008um_00735_00508-1	Cluster 1
s_008um_00266_00711-1	Cluster 1
s_008um_00735_00656-1	Cluster 1
s_008um_00524_00710-1	Cluster 2
s_008um_00029_00427-1	Cluster 1
s_008um_00706_00596-1	Cluster 1
s_008um_00060_00791-1	Cluster 1
s_008um_00723_00433-1	Cluster 1
s_008um_00124_00750-1	Cluster 1
s_008um_00370_00744-1	Cluster 2
s_008um_00098_00349-1	Cluster 1
s_008um_00348_00668-1	Cluster 1
s_008um_00399_00730-1	Cluster 2
s_008um_00199_00573-1	Cluster 1
s_008um_00364_00210-1	Cluster 1
s_008um_00447_00559-1	Cluster 2
s_008um_00052_00629-1	Cluster 1
s_008um_00201_00426-1	Cluster 1
s_008um_00781_00710-1	Cluster 1
s_008um_00584_00616-1	Cluster 1
s_008um_00833_00318-1	Cluster 3
s_008um_00649_00337-1	Cluster 1
s_008um_00581_00452-1	Cluster 1
s_008um_00128_00346-1	Cluster 1
s_008um_00263_00660-1	Cluster 1
s_008um_00464_00772-1	Cluster 2
s_008um_00565_00510-1	Cluster 2
s_008um_00157_00360-1	Cluster 1
s_008um_00077_00199-1	Cluster 3
s_008um_00796_00337-1	Cluster 3
s_008um_00533_00228-1	Cluster 3
s_008um_00466_00619-1	Cluster 2
s_008um_00328_00203-1	Cluster 3
s_008um_00544_00812-1	Cluster 2
s_008um_00395_00728-1	Cluster 1
s_008um_00708_00582-1	Cluster 1
s_008um_00207_00280-1	Cluster 1
s_008um_00597_00641-1	Cluster 1
s_008um_00561_00830-1	Cluster 2
s_008um_00028_00725-1	Cluster 1
s_008um_00723_00398-1	Cluster 1
s_008um_00253_00507-1	Cluster 1
s_008um_00363_00359-1	Cluster 1
s_008um_00233_00446-1	Cluster 1
s_008um_00452_00820-1	Cluster 2
s_008um_00029_00407-1	Cluster 3
s_008um_00745_00769-1	Cluster 1
s_008um_00207_00670-1	Cluster 1
s_008um_00749_00718-1	Cluster 1
s_008um_00201_00582-1	Cluster 1
s_008um_00337_00516-1	Cluster 1
s_008um_00669_00546-1	Cluster 1
s_008um_00713_00664-1	Cluster 1
s_008um_00248_00829-1	Cluster 1
s_008um_00642_00205-1	Cluster 3
s_008um_00145_00797-1	Cluster 1
s_008um_00155_00326-1	Cluster 2
s_008um_00613_00831-1	Cluster 2
s_008um_00069_00551-1	Cluster 1
s_008um_00066_00589-1	Cluster 1
s_008um_00123_00642-1	Cluster 1
s_008um_00684_00411-1	Cluster 1
s_008um_00765_00755-1	Cluster 1
s_008um_00790_00621-1	Cluster 1
s_008um_00220_00792-1	Cluster 1
s_008um_00632_00514-1	Cluster 1
s_008um_00669_00438-1	Cluster 1
s_008um_00345_00377-1	Cluster 3
s_008um_00087_00822-1	Cluster 1
s_008um_00520_00282-1	Cluster 2
s_008um_00229_00540-1	Cluster 1
s_008um_00481_00737-1	Cluster 2
s_008um_00116_00315-1	Cluster 1
s_008um_00276_00832-1	Cluster 2
s_008um_00359_00718-1	Cluster 2
s_008um_00616_00622-1	Cluster 1
s_008um_00150_00148-1	Cluster 3
s_008um_00300_00303-1	Cluster 3
s_008um_00442_00525-1	Cluster 1
s_008um_00111_00415-1	Cluster 1
s_008um_00053_00691-1	Cluster 1
s_008um_00245_00720-1	Cluster 1
s_008um_00721_00490-1	Cluster 1
s_008um_00442_00516-1	Cluster 1
s_008um_00098_00206-1	Cluster 3
s_008um_00039_00610-1	Cluster 1
s_008um_00121_00219-1	Cluster 1
s_008um_00756_00280-1	Cluster 1
s_008um_00751_00500-1	Cluster 1
s_008um_00066_00246-1	Cluster 1
s_008um_00507_00479-1	Cluster 2
s_008um_00279_00711-1	Cluster 1
s_008um_00574_00356-1	Cluster 3
s_008um_00390_00522-1	Cluster 1
s_008um_00290_00674-1	Cluster 1
s_008um_00248_00546-1	Cluster 1
s_008um_00206_00649-1	Cluster 1
s_008um_00139_00316-1	Cluster 1
s_008um_00127_00637-1	Cluster 1
s_008um_00323_00812-1	Cluster 2
s_008um_00311_00429-1	Cluster 1
s_008um_00592_00494-1	Cluster 1
s_008um_00106_00771-1	Cluster 1
s_008um_00442_00514-1	Cluster 1
s_008um_00236_00744-1	Cluster 1
s_008um_00228_00817-1	Cluster 1
s_008um_00465_00650-1	Cluster 2
s_008um_00491_00824-1	Cluster 2
s_008um_00276_00794-1	Cluster 1
s_008um_00299_00467-1	Cluster 1
s_008um_00740_00404-1	Cluster 1
s_008um_00036_00510-1	Cluster 1
s_008um_00650_00742-1	Cluster 1
s_008um_00098_00271-1	Cluster 1
s_008um_00147_00285-1	Cluster 1
s_008um_00143_00593-1	Cluster 1
s_008um_00447_00748-1	Cluster 2
s_008um_00744_00313-1	Cluster 1
s_008um_00211_00737-1	Cluster 1
s_008um_00272_00696-1	Cluster 1
s_008um_00578_00516-1	Cluster 2
s_008um_00074_00417-1	Cluster 1
s_008um_00295_00500-1	Cluster 1
s_008um_00587_00338-1	Cluster 3
s_008um_00707_00496-1	Cluster 1
s_008um_00236_00329-1	Cluster 1
s_008um_00034_00542-1	Cluster 1
s_008um_00197_00693-1	Cluster 1
s_008um_00385_00398-1	Cluster 1
s_008um_00021_00760-1	Cluster 1
s_008um_00605_00690-1	Cluster 2
s_008um_00300_00531-1	Cluster 1
s_008um_00324_00425-1	Cluster 1
s_008um_00068_00406-1	Cluster 1
s_008um_00523_00601-1	Cluster 1
s_008um_00688_00656-1	Cluster 1
s_008um_00303_00469-1	Cluster 1
s_008um_00187_00736-1	Cluster 1
s_008um_00630_00287-1	Cluster 1
s_008um_00094_00756-1	Cluster 1
s_008um_00837_00437-1	Cluster 1
s_008um_00189_00646-1	Cluster 1
s_008um_00193_00608-1	Cluster 1
s_008um_00068_00522-1	Cluster 1
s_008um_00653_00537-1	Cluster 1
s_008um_00000_00575-1	Cluster 1
s_008um_00486_00813-1	Cluster 2
s_008um_00433_00688-1	Cluster 2
s_008um_00197_00230-1	Cluster 3
s_008um_00113_00490-1	Cluster 1
s_008um_00607_00493-1	Cluster 1
s_008um_00225_00347-1	Cluster 1
s_008um_00203_00365-1	Cluster 1
s_008um_00345_00739-1	Cluster 2
s_008um_00182_00276-1	Cluster 2
s_008um_00363_00340-1	Cluster 1
s_008um_00514_00568-1	Cluster 1
s_008um_00834_00407-1	Cluster 3
s_008um_00365_00325-1	Cluster 1
s_008um_00596_00669-1	Cluster 1
s_008um_00218_00694-1	Cluster 1
s_008um_00241_00562-1	Cluster 1
s_008um_00299_00668-1	Cluster 1
s_008um_00250_00582-1	Cluster 1
s_008um_00229_00194-1	Cluster 1
s_008um_00402_00826-1	Cluster 2
s_008um_00058_00302-1	Cluster 1
s_008um_00367_00218-1	Cluster 3
s_008um_00645_00725-1	Cluster 1
s_008um_00256_00308-1	Cluster 1
s_008um_00379_00447-1	Cluster 2
s_008um_00067_00605-1	Cluster 1
s_008um_00188_00272-1	Cluster 1
s_008um_00437_00659-1	Cluster 2
s_008um_00438_00552-1	Cluster 2
s_008um_00705_00565-1	Cluster 1
s_008um_00137_00642-1	Cluster 1
s_008um_00468_00480-1	Cluster 2
s_008um_00319_00546-1	Cluster 1
s_008um_00720_00630-1	Cluster 1
s_008um_00739_00392-1	Cluster 1
s_008um_00182_00149-1	Cluster 1
s_008um_00426_00427-1	Cluster 1
s_008um_00710_00643-1	Cluster 1
s_008um_00329_00680-1	Cluster 1
s_008um_00017_00402-1	Cluster 1
s_008um_00649_00309-1	Cluster 1
s_008um_00328_00623-1	Cluster 1
s_008um_00210_00212-1	Cluster 1
s_008um_00205_00722-1	Cluster 1
s_008um_00346_00209-1	Cluster 1
s_008um_00565_00817-1	Cluster 2
s_008um_00671_00768-1	Cluster 1
s_008um_00719_00567-1	Cluster 1
s_008um_00085_00300-1	Cluster 1
s_008um_00386_00335-1	Cluster 1
s_008um_00021_00569-1	Cluster 1
s_008um_00340_00506-1	Cluster 1
s_008um_00041_00562-1	Cluster 1
s_008um_00659_00389-1	Cluster 1
s_008um_00458_00454-1	Cluster 1
s_008um_00120_00544-1	Cluster 1
s_008um_00562_00741-1	Cluster 2
s_008um_00143_00154-1	Cluster 1
s_008um_00241_00727-1	Cluster 1
s_008um_00527_00554-1	Cluster 2
s_008um_00440_00809-1	Cluster 2
s_008um_00100_00319-1	Cluster 1
s_008um_00231_00243-1	Cluster 1
s_008um_00095_00231-1	Cluster 1
s_008um_00344_00779-1	Cluster 2
s_008um_00122_00279-1	Cluster 1
s_008um_00836_00380-1	Cluster 3
s_008um_00194_00694-1	Cluster 1
s_008um_00779_00345-1	Cluster 1
s_008um_00623_00776-1	Cluster 1
s_008um_00735_00462-1	Cluster 1
s_008um_00540_00331-1	Cluster 3
s_008um_00790_00629-1	Cluster 1
s_008um_00597_00402-1	Cluster 1
s_008um_00495_00474-1	Cluster 1
s_008um_00202_00804-1	Cluster 1
s_008um_00056_00603-1	Cluster 1
s_008um_00696_00686-1	Cluster 1
s_008um_00339_00312-1	Cluster 1
s_008um_00313_00421-1	Cluster 1
s_008um_00529_00576-1	Cluster 1
s_008um_00717_00324-1	Cluster 1
s_008um_00016_00446-1	Cluster 1
s_008um_00360_00811-1	Cluster 2
s_008um_00323_00231-1	Cluster 1
s_008um_00588_00320-1	Cluster 2
s_008um_00595_00480-1	Cluster 1
s_008um_00299_00219-1	Cluster 1
s_008um_00469_00521-1	Cluster 2
s_008um_00228_00400-1	Cluster 1
s_008um_00784_00599-1	Cluster 1
s_008um_00116_00280-1	Cluster 1
s_008um_00647_00805-1	Cluster 2
s_008um_00365_00401-1	Cluster 1
s_008um_00730_00827-1	Cluster 1
s_008um_00035_00456-1	Cluster 1
s_008um_00407_00584-1	Cluster 2
s_008um_00254_00406-1	Cluster 1
s_008um_00189_00574-1	Cluster 1
s_008um_00585_00562-1	Cluster 2
s_008um_00575_00826-1	Cluster 2
s_008um_00492_00680-1	Cluster 2
s_008um_00714_00325-1	Cluster 1
s_008um_00416_00472-1	Cluster 2
s_008um_00586_00318-1	Cluster 1
s_008um_00175_00428-1	Cluster 1
s_008um_00127_00413-1	Cluster 1
s_008um_00190_00343-1	Cluster 1
s_008um_00602_00379-1	Cluster 1
s_008um_00166_00486-1	Cluster 1
s_008um_00480_00517-1	Cluster 2
s_008um_00187_00536-1	Cluster 1
s_008um_00089_00716-1	Cluster 1
s_008um_00202_00776-1	Cluster 2
s_008um_00094_00244-1	Cluster 3
s_008um_00819_00320-1	Cluster 1
s_008um_00453_00622-1	Cluster 1
s_008um_00197_00386-1	Cluster 1
s_008um_00700_00720-1	Cluster 1
s_008um_00097_00706-1	Cluster 1
s_008um_00451_00543-1	Cluster 2
s_008um_00196_00331-1	Cluster 1
s_008um_00327_00805-1	Cluster 2
s_008um_00591_00326-1	Cluster 3
s_008um_00188_00828-1	Cluster 1
s_008um_00080_00195-1	Cluster 3
s_008um_00029_00306-1	Cluster 3
s_008um_00809_00385-1	Cluster 3
s_008um_00565_00497-1	Cluster 2
s_008um_00300_00176-1	Cluster 1
s_008um_00185_00153-1	Cluster 1
s_008um_00800_00419-1	Cluster 3
s_008um_00321_00359-1	Cluster 1
s_008um_00195_00412-1	Cluster 1
s_008um_00254_00398-1	Cluster 1
s_008um_00080_00465-1	Cluster 1
s_008um_00193_00390-1	Cluster 1
s_008um_00272_00174-1	Cluster 1
s_008um_00591_00772-1	Cluster 2
s_008um_00110_00425-1	Cluster 1
s_008um_00306_00438-1	Cluster 1
s_008um_00068_00427-1	Cluster 1
s_008um_00587_00550-1	Cluster 2
s_008um_00640_00678-1	Cluster 1
s_008um_00792_00355-1	Cluster 3
s_008um_00061_00628-1	Cluster 1
s_008um_00214_00181-1	Cluster 1
s_008um_00478_00736-1	Cluster 2
s_008um_00314_00164-1	Cluster 3
s_008um_00222_00123-1	Cluster 1
s_008um_00031_00700-1	Cluster 1
s_008um_00780_00638-1	Cluster 1
s_008um_00507_00667-1	Cluster 1
s_008um_00249_00316-1	Cluster 1
s_008um_00116_00747-1	Cluster 1
s_008um_00041_00288-1	Cluster 3
s_008um_00050_00278-1	Cluster 3
s_008um_00814_00324-1	Cluster 3
s_008um_00721_00593-1	Cluster 1
s_008um_00631_00395-1	Cluster 1
s_008um_00047_00749-1	Cluster 1
s_008um_00514_00529-1	Cluster 1
s_008um_00345_00316-1	Cluster 1
s_008um_00619_00634-1	Cluster 1
s_008um_00796_00486-1	Cluster 3
s_008um_00259_00761-1	Cluster 1
s_008um_00519_00282-1	Cluster 1
s_008um_00114_00768-1	Cluster 1
s_008um_00315_00577-1	Cluster 1
s_008um_00216_00292-1	Cluster 1
s_008um_00177_00834-1	Cluster 1
s_008um_00015_00481-1	Cluster 1
s_008um_00570_00221-1	Cluster 1
s_008um_00117_00504-1	Cluster 1
s_008um_00057_00830-1	Cluster 1
s_008um_00513_00640-1	Cluster 2
s_008um_00050_00782-1	Cluster 1
s_008um_00008_00447-1	Cluster 3
s_008um_00406_00377-1	Cluster 1
s_008um_00735_00387-1	Cluster 1
s_008um_00350_00764-1	Cluster 2
s_008um_00045_00431-1	Cluster 1
s_008um_00222_00224-1	Cluster 1
s_008um_00290_00734-1	Cluster 1
s_008um_00372_00627-1	Cluster 1
s_008um_00784_00322-1	Cluster 3
s_008um_00114_00710-1	Cluster 1
s_008um_00190_00403-1	Cluster 1
s_008um_00510_00529-1	Cluster 1
s_008um_00419_00389-1	Cluster 1
s_008um_00321_00812-1	Cluster 2
s_008um_00376_00571-1	Cluster 1
s_008um_00615_00663-1	Cluster 1
s_008um_00705_00373-1	Cluster 1
s_008um_00102_00807-1	Cluster 1
s_008um_00169_00492-1	Cluster 1
s_008um_00755_00639-1	Cluster 1
s_008um_00244_00142-1	Cluster 3
s_008um_00666_00410-1	Cluster 1
s_008um_00013_00728-1	Cluster 1
s_008um_00108_00825-1	Cluster 1
s_008um_00769_00292-1	Cluster 3
s_008um_00170_00474-1	Cluster 1
s_008um_00148_00727-1	Cluster 1
s_008um_00183_00155-1	Cluster 1
s_008um_00087_00467-1	Cluster 1
s_008um_00064_00764-1	Cluster 1
s_008um_00157_00369-1	Cluster 1
s_008um_00306_00124-1	Cluster 3
s_008um_00011_00712-1	Cluster 1
s_008um_00723_00536-1	Cluster 1
s_008um_00370_00801-1	Cluster 2
s_008um_00301_00153-1	Cluster 3
s_008um_00760_00675-1	Cluster 1
s_008um_00487_00789-1	Cluster 2
s_008um_00673_00510-1	Cluster 1
s_008um_00506_00624-1	Cluster 2
s_008um_00749_00391-1	Cluster 1
s_008um_00347_00444-1	Cluster 1
s_008um_00038_00327-1	Cluster 3
s_008um_00601_00561-1	Cluster 1
s_008um_00269_00360-1	Cluster 1
s_008um_00756_00756-1	Cluster 1
s_008um_00770_00309-1	Cluster 3
s_008um_00459_00737-1	Cluster 2
s_008um_00564_00201-1	Cluster 3
s_008um_00425_00821-1	Cluster 2
s_008um_00747_00604-1	Cluster 1
s_008um_00273_00571-1	Cluster 1
s_008um_00486_00461-1	Cluster 1
s_008um_00070_00362-1	Cluster 1
s_008um_00604_00385-1	Cluster 1
s_008um_00234_00373-1	Cluster 1
s_008um_00720_00287-1	Cluster 1
s_008um_00308_00638-1	Cluster 1
s_008um_00172_00677-1	Cluster 1
s_008um_00086_00606-1	Cluster 1
s_008um_00573_00801-1	Cluster 2
s_008um_00171_00540-1	Cluster 1
s_008um_00169_00140-1	Cluster 1
s_008um_00238_00158-1	Cluster 1
s_008um_00832_00405-1	Cluster 3
s_008um_00278_00333-1	Cluster 1
s_008um_00647_00634-1	Cluster 1
s_008um_00723_00696-1	Cluster 1
s_008um_00368_00824-1	Cluster 2
s_008um_00678_00248-1	Cluster 3
s_008um_00059_00270-1	Cluster 3
s_008um_00637_00524-1	Cluster 1
s_008um_00537_00738-1	Cluster 1
s_008um_00354_00383-1	Cluster 1
s_008um_00291_00362-1	Cluster 1
s_008um_00218_00283-1	Cluster 1
s_008um_00230_00653-1	Cluster 1
s_008um_00045_00785-1	Cluster 1
s_008um_00161_00371-1	Cluster 1
s_008um_00182_00214-1	Cluster 1
s_008um_00661_00466-1	Cluster 1
s_008um_00018_00318-1	Cluster 3
s_008um_00685_00554-1	Cluster 1
s_008um_00544_00535-1	Cluster 2
s_008um_00007_00532-1	Cluster 1
s_008um_00265_00463-1	Cluster 1
s_008um_00486_00485-1	Cluster 2
s_008um_00431_00470-1	Cluster 1
s_008um_00538_00552-1	Cluster 2
s_008um_00194_00664-1	Cluster 1
s_008um_00373_00827-1	Cluster 2
s_008um_00730_00587-1	Cluster 1
s_008um_00180_00470-1	Cluster 1
s_008um_00723_00794-1	Cluster 1
s_008um_00402_00645-1	Cluster 1
s_008um_00531_00240-1	Cluster 3
s_008um_00091_00662-1	Cluster 1
s_008um_00338_00394-1	Cluster 1
s_008um_00138_00203-1	Cluster 3
s_008um_00481_00292-1	Cluster 1
s_008um_00519_00215-1	Cluster 3
s_008um_00262_00106-1	Cluster 3
s_008um_00018_00391-1	Cluster 1
s_008um_00100_00257-1	Cluster 2
s_008um_00774_00545-1	Cluster 1
s_008um_00561_00611-1	Cluster 1
s_008um_00046_00705-1	Cluster 1
s_008um_00700_00265-1	Cluster 3
s_008um_00228_00590-1	Cluster 1
s_008um_00780_00659-1	Cluster 1
s_008um_00549_00605-1	Cluster 2
s_008um_00750_00418-1	Cluster 1
s_008um_00357_00338-1	Cluster 1
s_008um_00569_00614-1	Cluster 1
s_008um_00237_00244-1	Cluster 1
s_008um_00168_00538-1	Cluster 1
s_008um_00514_00748-1	Cluster 2
s_008um_00262_00227-1	Cluster 1
s_008um_00237_00660-1	Cluster 1
s_008um_00770_00296-1	Cluster 3
s_008um_00219_00502-1	Cluster 1
s_008um_00435_00830-1	Cluster 2
s_008um_00142_00742-1	Cluster 1
s_008um_00407_00677-1	Cluster 2
s_008um_00641_00600-1	Cluster 1
s_008um_00094_00227-1	Cluster 3
s_008um_00670_00283-1	Cluster 1
s_008um_00052_00293-1	Cluster 3
s_008um_00657_00751-1	Cluster 1
s_008um_00143_00457-1	Cluster 1
s_008um_00000_00486-1	Cluster 1
s_008um_00779_00546-1	Cluster 1
s_008um_00252_00447-1	Cluster 1
s_008um_00147_00498-1	Cluster 1
s_008um_00310_00241-1	Cluster 3
s_008um_00621_00528-1	Cluster 1
s_008um_00421_00458-1	Cluster 2
s_008um_00537_00796-1	Cluster 2
s_008um_00626_00211-1	Cluster 3
s_008um_00655_00812-1	Cluster 2
s_008um_00539_00204-1	Cluster 3
s_008um_00354_00504-1	Cluster 1
s_008um_00070_00782-1	Cluster 1
s_008um_00217_00801-1	Cluster 1
s_008um_00328_00721-1	Cluster 1
s_008um_00652_00470-1	Cluster 1
s_008um_00654_00534-1	Cluster 1
s_008um_00177_00671-1	Cluster 1
s_008um_00523_00787-1	Cluster 2
s_008um_00575_00808-1	Cluster 2
s_008um_00644_00208-1	Cluster 3
s_008um_00469_00635-1	Cluster 2
s_008um_00173_00598-1	Cluster 1
s_008um_00386_00645-1	Cluster 1
s_008um_00629_00247-1	Cluster 1
s_008um_00158_00682-1	Cluster 1
s_008um_00198_00366-1	Cluster 1
s_008um_00303_00448-1	Cluster 1
s_008um_00666_00276-1	Cluster 2
s_008um_00634_00743-1	Cluster 2
s_008um_00047_00421-1	Cluster 1
s_008um_00079_00768-1	Cluster 1
s_008um_00675_00668-1	Cluster 1
s_008um_00195_00801-1	Cluster 1
s_008um_00247_00268-1	Cluster 1
s_008um_00261_00535-1	Cluster 1
s_008um_00531_00685-1	Cluster 2
s_008um_00196_00268-1	Cluster 1
s_008um_00116_00532-1	Cluster 1
s_008um_00724_00324-1	Cluster 1
s_008um_00754_00496-1	Cluster 1
s_008um_00697_00658-1	Cluster 1
s_008um_00769_00758-1	Cluster 1
s_008um_00268_00543-1	Cluster 1
s_008um_00355_00672-1	Cluster 1
s_008um_00425_00641-1	Cluster 2
s_008um_00337_00667-1	Cluster 1
s_008um_00125_00808-1	Cluster 1
s_008um_00186_00224-1	Cluster 1
s_008um_00263_00491-1	Cluster 1
s_008um_00001_00444-1	Cluster 3
s_008um_00418_00598-1	Cluster 2
s_008um_00350_00779-1	Cluster 1
s_008um_00317_00543-1	Cluster 1
s_008um_00670_00391-1	Cluster 1
s_008um_00013_00748-1	Cluster 1
s_008um_00182_00291-1	Cluster 1
s_008um_00731_00420-1	Cluster 1
s_008um_00038_00436-1	Cluster 1
s_008um_00512_00341-1	Cluster 3
s_008um_00801_00473-1	Cluster 3
s_008um_00662_00371-1	Cluster 1
s_008um_00547_00710-1	Cluster 2
s_008um_00761_00469-1	Cluster 1
s_008um_00730_00699-1	Cluster 1
s_008um_00350_00390-1	Cluster 1
s_008um_00726_00752-1	Cluster 1
s_008um_00308_00233-1	Cluster 3
s_008um_00105_00309-1	Cluster 1
s_008um_00114_00251-1	Cluster 1
s_008um_00570_00547-1	Cluster 2
s_008um_00022_00458-1	Cluster 1
s_008um_00262_00304-1	Cluster 1
s_008um_00341_00533-1	Cluster 1
s_008um_00117_00774-1	Cluster 1
s_008um_00216_00651-1	Cluster 1
s_008um_00544_00740-1	Cluster 2
s_008um_00183_00131-1	Cluster 1
s_008um_00768_00734-1	Cluster 1
s_008um_00066_00444-1	Cluster 1
s_008um_00154_00590-1	Cluster 1
s_008um_00359_00711-1	Cluster 2
s_008um_00143_00172-1	Cluster 3
s_008um_00279_00133-1	Cluster 3
s_008um_00548_00620-1	Cluster 1
s_008um_00263_00404-1	Cluster 1
s_008um_00335_00630-1	Cluster 1
s_008um_00167_00836-1	Cluster 1
s_008um_00422_00430-1	Cluster 1
s_008um_00249_00238-1	Cluster 1
s_008um_00053_00755-1	Cluster 1
s_008um_00446_00661-1	Cluster 2
s_008um_00613_00426-1	Cluster 1
s_008um_00333_00516-1	Cluster 1
s_008um_00204_00568-1	Cluster 1
s_008um_00556_00773-1	Cluster 1
s_008um_00227_00462-1	Cluster 1
s_008um_00269_00336-1	Cluster 1
s_008um_00564_00254-1	Cluster 1
s_008um_00307_00443-1	Cluster 1
s_008um_00773_00541-1	Cluster 1
s_008um_00317_00566-1	Cluster 1
s_008um_00006_00428-1	Cluster 3
s_008um_00565_00638-1	Cluster 1
s_008um_00297_00543-1	Cluster 1
s_008um_00640_00828-1	Cluster 2
s_008um_00262_00116-1	Cluster 1
s_008um_00347_00691-1	Cluster 1
s_008um_00608_00538-1	Cluster 1
s_008um_00526_00300-1	Cluster 1
s_008um_00360_00641-1	Cluster 1
s_008um_00145_00304-1	Cluster 1
s_008um_00084_00278-1	Cluster 1
s_008um_00600_00697-1	Cluster 2
s_008um_00534_00254-1	Cluster 1
s_008um_00419_00681-1	Cluster 2
s_008um_00369_00216-1	Cluster 1
s_008um_00532_00625-1	Cluster 1
s_008um_00287_00242-1	Cluster 3
s_008um_00033_00756-1	Cluster 1
s_008um_00523_00330-1	Cluster 3
s_008um_00559_00456-1	Cluster 1
s_008um_00050_00491-1	Cluster 1
s_008um_00506_00784-1	Cluster 2
s_008um_00408_00387-1	Cluster 1
s_008um_00406_00789-1	Cluster 2
s_008um_00288_00308-1	Cluster 1
s_008um_00808_00469-1	Cluster 3
s_008um_00592_00221-1	Cluster 1
s_008um_00309_00803-1	Cluster 2
s_008um_00396_00504-1	Cluster 2
s_008um_00017_00751-1	Cluster 1
s_008um_00509_00229-1	Cluster 3
s_008um_00081_00222-1	Cluster 1
s_008um_00777_00275-1	Cluster 3
s_008um_00582_00424-1	Cluster 1
s_008um_00162_00479-1	Cluster 1
s_008um_00238_00169-1	Cluster 1
s_008um_00673_00240-1	Cluster 1
s_008um_00319_00792-1	Cluster 2
s_008um_00096_00580-1	Cluster 1
s_008um_00063_00241-1	Cluster 3
s_008um_00057_00590-1	Cluster 1
s_008um_00429_00528-1	Cluster 2
s_008um_00352_00384-1	Cluster 1
s_008um_00196_00540-1	Cluster 1
s_008um_00719_00361-1	Cluster 1
s_008um_00428_00493-1	Cluster 2
s_008um_00076_00348-1	Cluster 3
s_008um_00099_00745-1	Cluster 1
s_008um_00621_00344-1	Cluster 1
s_008um_00084_00221-1	Cluster 3
s_008um_00354_00785-1	Cluster 1
s_008um_00622_00597-1	Cluster 1
s_008um_00408_00633-1	Cluster 2
s_008um_00259_00456-1	Cluster 1
s_008um_00741_00796-1	Cluster 1
s_008um_00682_00705-1	Cluster 1
s_008um_00610_00193-1	Cluster 3
s_008um_00223_00479-1	Cluster 1
s_008um_00067_00256-1	Cluster 1
s_008um_00630_00664-1	Cluster 1
s_008um_00233_00470-1	Cluster 1
s_008um_00075_00396-1	Cluster 1
s_008um_00262_00114-1	Cluster 1
s_008um_00625_00377-1	Cluster 1
s_008um_00045_00551-1	Cluster 1
s_008um_00634_00581-1	Cluster 1
s_008um_00400_00556-1	Cluster 2
s_008um_00140_00358-1	Cluster 1
s_008um_00349_00506-1	Cluster 1
s_008um_00683_00405-1	Cluster 1
s_008um_00717_00537-1	Cluster 1
s_008um_00323_00813-1	Cluster 2
s_008um_00693_00370-1	Cluster 1
s_008um_00274_00763-1	Cluster 1
s_008um_00369_00635-1	Cluster 1
s_008um_00014_00602-1	Cluster 1
s_008um_00411_00381-1	Cluster 1
s_008um_00363_00590-1	Cluster 1
s_008um_00349_00798-1	Cluster 2
s_008um_00169_00509-1	Cluster 1
s_008um_00131_00458-1	Cluster 1
s_008um_00226_00287-1	Cluster 1
s_008um_00440_00666-1	Cluster 2
s_008um_00808_00429-1	Cluster 3
s_008um_00152_00506-1	Cluster 1
s_008um_00077_00359-1	Cluster 1
s_008um_00798_00411-1	Cluster 3
s_008um_00431_00632-1	Cluster 2
s_008um_00773_00350-1	Cluster 1
s_008um_00206_00418-1	Cluster 1
s_008um_00591_00756-1	Cluster 2
s_008um_00332_00732-1	Cluster 1
s_008um_00153_00786-1	Cluster 1
s_008um_00713_00726-1	Cluster 1
s_008um_00185_00113-1	Cluster 3
s_008um_00508_00544-1	Cluster 1
s_008um_00575_00602-1	Cluster 2
s_008um_00454_00536-1	Cluster 2
s_008um_00777_00351-1	Cluster 1
s_008um_00452_00489-1	Cluster 2
s_008um_00469_00559-1	Cluster 2
s_008um_00526_00330-1	Cluster 1
s_008um_00596_00779-1	Cluster 1
s_008um_00311_00321-1	Cluster 1
s_008um_00575_00506-1	Cluster 2
s_008um_00588_00511-1	Cluster 1
s_008um_00112_00182-1	Cluster 3
s_008um_00586_00398-1	Cluster 1
s_008um_00568_00442-1	Cluster 1
s_008um_00346_00817-1	Cluster 2
s_008um_00255_00731-1	Cluster 1
s_008um_00194_00284-1	Cluster 1
s_008um_00015_00785-1	Cluster 1
s_008um_00703_00667-1	Cluster 1
s_008um_00469_00636-1	Cluster 2
s_008um_00294_00673-1	Cluster 1
s_008um_00122_00433-1	Cluster 1
s_008um_00102_00572-1	Cluster 1
s_008um_00131_00510-1	Cluster 1
s_008um_00664_00408-1	Cluster 1
s_008um_00322_00191-1	Cluster 1
s_008um_00143_00619-1	Cluster 1
s_008um_00741_00372-1	Cluster 1
s_008um_00603_00265-1	Cluster 1
s_008um_00203_00295-1	Cluster 1
s_008um_00621_00715-1	Cluster 1
s_008um_00072_00606-1	Cluster 1
s_008um_00112_00786-1	Cluster 1
s_008um_00766_00654-1	Cluster 1
s_008um_00628_00649-1	Cluster 1
s_008um_00729_00452-1	Cluster 1
s_008um_00794_00344-1	Cluster 1
s_008um_00124_00787-1	Cluster 1
s_008um_00413_00465-1	Cluster 2
s_008um_00297_00335-1	Cluster 1
s_008um_00543_00715-1	Cluster 2
s_008um_00235_00430-1	Cluster 1
s_008um_00263_00630-1	Cluster 1
s_008um_00517_00575-1	Cluster 2
s_008um_00495_00559-1	Cluster 2
s_008um_00501_00252-1	Cluster 1
s_008um_00304_00598-1	Cluster 1
s_008um_00715_00437-1	Cluster 1
s_008um_00660_00746-1	Cluster 1
s_008um_00386_00356-1	Cluster 1
s_008um_00772_00580-1	Cluster 1
s_008um_00109_00569-1	Cluster 1
s_008um_00146_00249-1	Cluster 1
s_008um_00721_00725-1	Cluster 1
s_008um_00635_00496-1	Cluster 1
s_008um_00116_00493-1	Cluster 1
s_008um_00366_00520-1	Cluster 1
s_008um_00107_00439-1	Cluster 1
s_008um_00731_00316-1	Cluster 1
s_008um_00506_00667-1	Cluster 2
s_008um_00528_00695-1	Cluster 2
s_008um_00117_00711-1	Cluster 1
s_008um_00822_00442-1	Cluster 3
s_008um_00317_00693-1	Cluster 1
s_008um_00414_00624-1	Cluster 2
s_008um_00791_00486-1	Cluster 1
s_008um_00662_00671-1	Cluster 1
s_008um_00168_00485-1	Cluster 1
s_008um_00712_00469-1	Cluster 1
s_008um_00058_00261-1	Cluster 3
s_008um_00484_00724-1	Cluster 2
s_008um_00398_00728-1	Cluster 2
s_008um_00544_00784-1	Cluster 2
s_008um_00674_00791-1	Cluster 1
s_008um_00324_00143-1	Cluster 3
s_008um_00323_00781-1	Cluster 2
s_008um_00098_00718-1	Cluster 1
s_008um_00377_00345-1	Cluster 1
s_008um_00635_00675-1	Cluster 1
s_008um_00008_00589-1	Cluster 1
s_008um_00647_00542-1	Cluster 1
s_008um_00371_00618-1	Cluster 1
s_008um_00258_00242-1	Cluster 1
s_008um_00223_00646-1	Cluster 1
s_008um_00600_00479-1	Cluster 1
s_008um_00710_00270-1	Cluster 3
s_008um_00696_00224-1	Cluster 1
s_008um_00371_00797-1	Cluster 2
s_008um_00622_00397-1	Cluster 1
s_008um_00343_00671-1	Cluster 1
s_008um_00265_00236-1	Cluster 1
s_008um_00421_00685-1	Cluster 2
s_008um_00188_00143-1	Cluster 1
s_008um_00358_00582-1	Cluster 1
s_008um_00436_00585-1	Cluster 2
s_008um_00586_00324-1	Cluster 1
s_008um_00418_00430-1	Cluster 1
s_008um_00113_00736-1	Cluster 1
s_008um_00394_00629-1	Cluster 1
s_008um_00653_00574-1	Cluster 1
s_008um_00662_00833-1	Cluster 1
s_008um_00607_00769-1	Cluster 2
s_008um_00358_00212-1	Cluster 3
s_008um_00240_00142-1	Cluster 3
s_008um_00500_00303-1	Cluster 3
s_008um_00419_00580-1	Cluster 2
s_008um_00510_00264-1	Cluster 1
s_008um_00168_00645-1	Cluster 1
s_008um_00645_00752-1	Cluster 2
s_008um_00507_00259-1	Cluster 3
s_008um_00482_00817-1	Cluster 2
s_008um_00269_00696-1	Cluster 1
s_008um_00192_00506-1	Cluster 1
s_008um_00438_00400-1	Cluster 1
s_008um_00184_00353-1	Cluster 1
s_008um_00509_00209-1	Cluster 3
s_008um_00779_00375-1	Cluster 1
s_008um_00487_00466-1	Cluster 2
s_008um_00242_00701-1	Cluster 1
s_008um_00162_00492-1	Cluster 1
s_008um_00336_00343-1	Cluster 1
s_008um_00789_00612-1	Cluster 1
s_008um_00291_00157-1	Cluster 3
s_008um_00045_00374-1	Cluster 2
s_008um_00618_00428-1	Cluster 1
s_008um_00320_00742-1	Cluster 1
s_008um_00019_00471-1	Cluster 1
s_008um_00219_00265-1	Cluster 1
s_008um_00573_00799-1	Cluster 2
s_008um_00367_00670-1	Cluster 1
s_008um_00477_00595-1	Cluster 1
s_008um_00258_00712-1	Cluster 1
s_008um_00123_00328-1	Cluster 1
s_008um_00289_00710-1	Cluster 1
s_008um_00178_00597-1	Cluster 1
s_008um_00247_00175-1	Cluster 1
s_008um_00738_00822-1	Cluster 1
s_008um_00324_00703-1	Cluster 1
s_008um_00067_00380-1	Cluster 1
s_008um_00715_00760-1	Cluster 1
s_008um_00352_00681-1	Cluster 1
s_008um_00744_00411-1	Cluster 1
s_008um_00777_00565-1	Cluster 1
s_008um_00059_00373-1	Cluster 1
s_008um_00526_00739-1	Cluster 2
s_008um_00371_00740-1	Cluster 2
s_008um_00408_00732-1	Cluster 1
s_008um_00483_00691-1	Cluster 2
s_008um_00627_00734-1	Cluster 1
s_008um_00242_00793-1	Cluster 1
s_008um_00126_00425-1	Cluster 1
s_008um_00605_00403-1	Cluster 1
s_008um_00083_00550-1	Cluster 1
s_008um_00471_00554-1	Cluster 2
s_008um_00541_00323-1	Cluster 3
s_008um_00407_00690-1	Cluster 2
s_008um_00032_00502-1	Cluster 1
s_008um_00009_00581-1	Cluster 1
s_008um_00786_00357-1	Cluster 1
s_008um_00691_00239-1	Cluster 3
s_008um_00214_00661-1	Cluster 1
s_008um_00307_00392-1	Cluster 1
s_008um_00097_00435-1	Cluster 1
s_008um_00196_00565-1	Cluster 2
s_008um_00678_00786-1	Cluster 1
s_008um_00133_00739-1	Cluster 1
s_008um_00783_00358-1	Cluster 1
s_008um_00611_00434-1	Cluster 1
s_008um_00462_00542-1	Cluster 2
s_008um_00224_00784-1	Cluster 1
s_008um_00341_00339-1	Cluster 1
s_008um_00760_00398-1	Cluster 1
s_008um_00193_00215-1	Cluster 1
s_008um_00552_00800-1	Cluster 2
s_008um_00441_00829-1	Cluster 2
s_008um_00115_00198-1	Cluster 1
s_008um_00403_00703-1	Cluster 2
s_008um_00662_00574-1	Cluster 1
s_008um_00698_00676-1	Cluster 1
s_008um_00455_00655-1	Cluster 2
s_008um_00427_00691-1	Cluster 2
s_008um_00533_00626-1	Cluster 2
s_008um_00050_00523-1	Cluster 1
s_008um_00403_00808-1	Cluster 2
s_008um_00262_00120-1	Cluster 1
s_008um_00579_00552-1	Cluster 2
s_008um_00034_00775-1	Cluster 1
s_008um_00112_00737-1	Cluster 1
s_008um_00009_00703-1	Cluster 1
s_008um_00170_00517-1	Cluster 1
s_008um_00156_00204-1	Cluster 1
s_008um_00175_00324-1	Cluster 1
s_008um_00662_00386-1	Cluster 1
s_008um_00153_00546-1	Cluster 2
s_008um_00817_00361-1	Cluster 1
s_008um_00246_00486-1	Cluster 1
s_008um_00455_00629-1	Cluster 1
s_008um_00284_00343-1	Cluster 1
s_008um_00082_00460-1	Cluster 1
s_008um_00197_00748-1	Cluster 1
s_008um_00289_00202-1	Cluster 1
s_008um_00288_00141-1	Cluster 3
s_008um_00379_00713-1	Cluster 2
s_008um_00364_00554-1	Cluster 1
s_008um_00399_00501-1	Cluster 2
s_008um_00084_00328-1	Cluster 1
s_008um_00235_00748-1	Cluster 1
s_008um_00118_00366-1	Cluster 1
s_008um_00114_00182-1	Cluster 3
s_008um_00030_00690-1	Cluster 1
s_008um_00637_00620-1	Cluster 1
s_008um_00116_00675-1	Cluster 1
s_008um_00072_00524-1	Cluster 1
s_008um_00270_00154-1	Cluster 2
s_008um_00158_00401-1	Cluster 1
s_008um_00706_00354-1	Cluster 1
s_008um_00361_00412-1	Cluster 1
s_008um_00272_00716-1	Cluster 1
s_008um_00019_00703-1	Cluster 1
s_008um_00590_00721-1	Cluster 2
s_008um_00365_00743-1	Cluster 2
s_008um_00060_00256-1	Cluster 3
s_008um_00285_00345-1	Cluster 1
s_008um_00535_00829-1	Cluster 2
s_008um_00168_00812-1	Cluster 1
s_008um_00165_00626-1	Cluster 1
s_008um_00680_00720-1	Cluster 1
s_008um_00659_00695-1	Cluster 1
s_008um_00547_00724-1	Cluster 1
s_008um_00156_00399-1	Cluster 1
s_008um_00230_00646-1	Cluster 1
s_008um_00313_00314-1	Cluster 1
s_008um_00760_00381-1	Cluster 1
s_008um_00031_00461-1	Cluster 1
s_008um_00447_00658-1	Cluster 2
s_008um_00228_00836-1	Cluster 1
s_008um_00641_00619-1	Cluster 1
s_008um_00453_00792-1	Cluster 2
s_008um_00384_00517-1	Cluster 2
s_008um_00448_00551-1	Cluster 2
s_008um_00532_00518-1	Cluster 2
s_008um_00485_00496-1	Cluster 2
s_008um_00664_00592-1	Cluster 1
s_008um_00241_00601-1	Cluster 1
s_008um_00293_00682-1	Cluster 1
s_008um_00003_00524-1	Cluster 1
s_008um_00789_00611-1	Cluster 1
s_008um_00195_00125-1	Cluster 1
s_008um_00491_00796-1	Cluster 2
s_008um_00737_00248-1	Cluster 3
s_008um_00597_00345-1	Cluster 1
s_008um_00768_00508-1	Cluster 1
s_008um_00833_00352-1	Cluster 1
s_008um_00506_00550-1	Cluster 1
s_008um_00625_00826-1	Cluster 2
s_008um_00409_00503-1	Cluster 2
s_008um_00655_00219-1	Cluster 3
s_008um_00306_00407-1	Cluster 1
s_008um_00606_00545-1	Cluster 1
s_008um_00049_00551-1	Cluster 1
s_008um_00543_00499-1	Cluster 2
s_008um_00027_00352-1	Cluster 3
s_008um_00157_00243-1	Cluster 1
s_008um_00498_00235-1	Cluster 1
s_008um_00821_00360-1	Cluster 3
s_008um_00423_00753-1	Cluster 2
s_008um_00080_00689-1	Cluster 1
s_008um_00291_00177-1	Cluster 1
s_008um_00049_00540-1	Cluster 1
s_008um_00560_00526-1	Cluster 2
s_008um_00725_00513-1	Cluster 1
s_008um_00258_00471-1	Cluster 1
s_008um_00089_00542-1	Cluster 1
s_008um_00145_00322-1	Cluster 1
s_008um_00138_00354-1	Cluster 1
s_008um_00278_00420-1	Cluster 1
s_008um_00301_00418-1	Cluster 1
s_008um_00222_00417-1	Cluster 1
s_008um_00147_00453-1	Cluster 1
s_008um_00213_00503-1	Cluster 1
s_008um_00175_00155-1	Cluster 3
s_008um_00102_00687-1	Cluster 1
s_008um_00235_00687-1	Cluster 1
s_008um_00262_00825-1	Cluster 1
s_008um_00276_00230-1	Cluster 1
s_008um_00148_00437-1	Cluster 1
s_008um_00170_00340-1	Cluster 1
s_008um_00582_00431-1	Cluster 1
s_008um_00267_00156-1	Cluster 1
s_008um_00790_00635-1	Cluster 1
s_008um_00634_00794-1	Cluster 2
s_008um_00381_00812-1	Cluster 2
s_008um_00739_00571-1	Cluster 1
s_008um_00449_00450-1	Cluster 1
s_008um_00657_00260-1	Cluster 1
s_008um_00046_00562-1	Cluster 1
s_008um_00229_00522-1	Cluster 1
s_008um_00499_00667-1	Cluster 1
s_008um_00054_00638-1	Cluster 3
s_008um_00106_00723-1	Cluster 1
s_008um_00729_00568-1	Cluster 1
s_008um_00560_00768-1	Cluster 2
s_008um_00585_00816-1	Cluster 2
s_008um_00720_00558-1	Cluster 1
s_008um_00554_00494-1	Cluster 2
s_008um_00024_00621-1	Cluster 3
s_008um_00283_00269-1	Cluster 1
s_008um_00683_00220-1	Cluster 3
s_008um_00049_00414-1	Cluster 1
s_008um_00412_00498-1	Cluster 2
s_008um_00238_00393-1	Cluster 1
s_008um_00158_00726-1	Cluster 1
s_008um_00091_00326-1	Cluster 1
s_008um_00261_00662-1	Cluster 1
s_008um_00612_00806-1	Cluster 2
s_008um_00421_00548-1	Cluster 2
s_008um_00245_00833-1	Cluster 1
s_008um_00181_00428-1	Cluster 1
s_008um_00287_00207-1	Cluster 1
s_008um_00007_00770-1	Cluster 1
s_008um_00768_00471-1	Cluster 3
s_008um_00379_00639-1	Cluster 1
s_008um_00257_00373-1	Cluster 1
s_008um_00010_00453-1	Cluster 3
s_008um_00801_00486-1	Cluster 3
s_008um_00638_00411-1	Cluster 1
s_008um_00002_00733-1	Cluster 1
s_008um_00598_00653-1	Cluster 1
s_008um_00268_00527-1	Cluster 1
s_008um_00173_00339-1	Cluster 1
s_008um_00030_00816-1	Cluster 1
s_008um_00454_00526-1	Cluster 2
s_008um_00146_00722-1	Cluster 1
s_008um_00495_00701-1	Cluster 2
s_008um_00518_00570-1	Cluster 2
s_008um_00258_00749-1	Cluster 1
s_008um_00085_00517-1	Cluster 1
s_008um_00468_00521-1	Cluster 2
s_008um_00490_00808-1	Cluster 1
s_008um_00572_00456-1	Cluster 1
s_008um_00634_00473-1	Cluster 1
s_008um_00628_00551-1	Cluster 1
s_008um_00657_00498-1	Cluster 1
s_008um_00623_00517-1	Cluster 1
s_008um_00565_00493-1	Cluster 1
s_008um_00080_00606-1	Cluster 1
s_008um_00690_00684-1	Cluster 1
s_008um_00206_00798-1	Cluster 1
s_008um_00335_00362-1	Cluster 1
s_008um_00359_00451-1	Cluster 2
s_008um_00344_00317-1	Cluster 1
s_008um_00068_00753-1	Cluster 1
s_008um_00058_00652-1	Cluster 1
s_008um_00012_00507-1	Cluster 1
s_008um_00198_00354-1	Cluster 3
s_008um_00202_00540-1	Cluster 1
s_008um_00627_00552-1	Cluster 1
s_008um_00001_00817-1	Cluster 1
s_008um_00314_00511-1	Cluster 1
s_008um_00031_00785-1	Cluster 2
s_008um_00218_00351-1	Cluster 1
s_008um_00455_00696-1	Cluster 2
s_008um_00585_00697-1	Cluster 2
s_008um_00632_00220-1	Cluster 3
s_008um_00523_00813-1	Cluster 2
s_008um_00015_00405-1	Cluster 1
s_008um_00170_00631-1	Cluster 1
s_008um_00571_00724-1	Cluster 2
s_008um_00530_00553-1	Cluster 2
s_008um_00084_00561-1	Cluster 1
s_008um_00124_00277-1	Cluster 1
s_008um_00642_00538-1	Cluster 1
s_008um_00667_00237-1	Cluster 3
s_008um_00163_00275-1	Cluster 1
s_008um_00289_00318-1	Cluster 3
s_008um_00146_00726-1	Cluster 1
s_008um_00727_00509-1	Cluster 1
s_008um_00590_00658-1	Cluster 2
s_008um_00725_00828-1	Cluster 1
s_008um_00629_00539-1	Cluster 1
s_008um_00359_00781-1	Cluster 2
s_008um_00592_00739-1	Cluster 2
s_008um_00649_00548-1	Cluster 1
s_008um_00544_00325-1	Cluster 3
s_008um_00380_00638-1	Cluster 1
s_008um_00457_00767-1	Cluster 2
s_008um_00307_00665-1	Cluster 1
s_008um_00055_00790-1	Cluster 1
s_008um_00672_00791-1	Cluster 1
s_008um_00621_00407-1	Cluster 1
s_008um_00143_00656-1	Cluster 1
s_008um_00809_00368-1	Cluster 1
s_008um_00132_00161-1	Cluster 3
s_008um_00446_00548-1	Cluster 2
s_008um_00558_00487-1	Cluster 1
s_008um_00703_00488-1	Cluster 1
s_008um_00696_00707-1	Cluster 1
s_008um_00560_00658-1	Cluster 1
s_008um_00350_00237-1	Cluster 3
s_008um_00373_00365-1	Cluster 1
s_008um_00764_00828-1	Cluster 1
s_008um_00771_00806-1	Cluster 1
s_008um_00007_00606-1	Cluster 1
s_008um_00617_00446-1	Cluster 1
s_008um_00069_00431-1	Cluster 1
s_008um_00536_00622-1	Cluster 2
s_008um_00183_00374-1	Cluster 1
s_008um_00659_00245-1	Cluster 3
s_008um_00231_00298-1	Cluster 1
s_008um_00133_00506-1	Cluster 1
s_008um_00345_00431-1	Cluster 1
s_008um_00035_00386-1	Cluster 3
s_008um_00640_00525-1	Cluster 1
s_008um_00626_00209-1	Cluster 3
s_008um_00724_00352-1	Cluster 1
s_008um_00327_00528-1	Cluster 1
s_008um_00065_00300-1	Cluster 1
s_008um_00154_00701-1	Cluster 1
s_008um_00141_00492-1	Cluster 1
s_008um_00099_00568-1	Cluster 1
s_008um_00238_00444-1	Cluster 1
s_008um_00203_00253-1	Cluster 1
s_008um_00686_00265-1	Cluster 1
s_008um_00478_00629-1	Cluster 2
s_008um_00637_00666-1	Cluster 1
s_008um_00725_00351-1	Cluster 1
s_008um_00280_00695-1	Cluster 1
s_008um_00160_00292-1	Cluster 1
s_008um_00336_00184-1	Cluster 1
s_008um_00515_00341-1	Cluster 3
s_008um_00334_00496-1	Cluster 1
s_008um_00185_00534-1	Cluster 1
s_008um_00777_00424-1	Cluster 1
s_008um_00205_00141-1	Cluster 1
s_008um_00042_00306-1	Cluster 1
s_008um_00216_00470-1	Cluster 1
s_008um_00312_00120-1	Cluster 1
s_008um_00102_00771-1	Cluster 1
s_008um_00368_00789-1	Cluster 2
s_008um_00737_00623-1	Cluster 1
s_008um_00015_00662-1	Cluster 1
s_008um_00621_00753-1	Cluster 2
s_008um_00251_00769-1	Cluster 1
s_008um_00177_00690-1	Cluster 1
s_008um_00256_00189-1	Cluster 1
s_008um_00046_00835-1	Cluster 1
s_008um_00278_00588-1	Cluster 1
s_008um_00640_00202-1	Cluster 3
s_008um_00641_00773-1	Cluster 2
s_008um_00506_00762-1	Cluster 2
s_008um_00318_00705-1	Cluster 1
s_008um_00321_00326-1	Cluster 1
s_008um_00356_00341-1	Cluster 1
s_008um_00148_00453-1	Cluster 1
s_008um_00083_00761-1	Cluster 1
s_008um_00048_00254-1	Cluster 3
s_008um_00033_00502-1	Cluster 1
s_008um_00357_00221-1	Cluster 1
s_008um_00712_00496-1	Cluster 1
s_008um_00544_00617-1	Cluster 2
s_008um_00103_00784-1	Cluster 1
s_008um_00712_00464-1	Cluster 1
s_008um_00218_00116-1	Cluster 3
s_008um_00151_00235-1	Cluster 1
s_008um_00748_00455-1	Cluster 1
s_008um_00672_00391-1	Cluster 1
s_008um_00014_00562-1	Cluster 1
s_008um_00483_00615-1	Cluster 2
s_008um_00423_00693-1	Cluster 2
s_008um_00795_00342-1	Cluster 1
s_008um_00660_00474-1	Cluster 1
s_008um_00338_00582-1	Cluster 1
s_008um_00651_00338-1	Cluster 1
s_008um_00367_00372-1	Cluster 1
s_008um_00108_00671-1	Cluster 1
s_008um_00636_00219-1	Cluster 1
s_008um_00533_00625-1	Cluster 2
s_008um_00726_00450-1	Cluster 1
s_008um_00437_00421-1	Cluster 1
s_008um_00034_00353-1	Cluster 3
s_008um_00709_00358-1	Cluster 1
s_008um_00145_00471-1	Cluster 1
s_008um_00716_00611-1	Cluster 1
s_008um_00490_00628-1	Cluster 1
s_008um_00324_00790-1	Cluster 2
s_008um_00586_00258-1	Cluster 1
s_008um_00193_00692-1	Cluster 1
s_008um_00161_00669-1	Cluster 1
s_008um_00182_00304-1	Cluster 1
s_008um_00164_00272-1	Cluster 1
s_008um_00530_00804-1	Cluster 2
s_008um_00237_00836-1	Cluster 2
s_008um_00139_00383-1	Cluster 1
s_008um_00318_00205-1	Cluster 1
s_008um_00402_00614-1	Cluster 1
s_008um_00677_00511-1	Cluster 1
s_008um_00116_00606-1	Cluster 1
s_008um_00536_00520-1	Cluster 2
s_008um_00637_00556-1	Cluster 1
s_008um_00187_00248-1	Cluster 1
s_008um_00295_00786-1	Cluster 1
s_008um_00729_00829-1	Cluster 1
s_008um_00031_00336-1	Cluster 3
s_008um_00062_00432-1	Cluster 1
s_008um_00339_00631-1	Cluster 1
s_008um_00324_00820-1	Cluster 2
s_008um_00721_00322-1	Cluster 1
s_008um_00206_00185-1	Cluster 1
s_008um_00174_00827-1	Cluster 1
s_008um_00433_00652-1	Cluster 1
s_008um_00072_00381-1	Cluster 1
s_008um_00096_00759-1	Cluster 1
s_008um_00752_00689-1	Cluster 1
s_008um_00318_00491-1	Cluster 1
s_008um_00032_00363-1	Cluster 3
s_008um_00635_00732-1	Cluster 1
s_008um_00409_00389-1	Cluster 1
s_008um_00755_00584-1	Cluster 1
s_008um_00776_00313-1	Cluster 3
s_008um_00620_00765-1	Cluster 2
s_008um_00381_00447-1	Cluster 1
s_008um_00736_00449-1	Cluster 1
s_008um_00296_00357-1	Cluster 1
s_008um_00539_00226-1	Cluster 3
s_008um_00828_00438-1	Cluster 3
s_008um_00451_00671-1	Cluster 2
s_008um_00752_00782-1	Cluster 1
s_008um_00607_00261-1	Cluster 1
s_008um_00348_00451-1	Cluster 1
s_008um_00495_00697-1	Cluster 2
s_008um_00571_00610-1	Cluster 1
s_008um_00523_00252-1	Cluster 1
s_008um_00545_00650-1	Cluster 2
s_008um_00293_00420-1	Cluster 1
s_008um_00106_00812-1	Cluster 1
s_008um_00410_00570-1	Cluster 2
s_008um_00330_00614-1	Cluster 1
s_008um_00557_00329-1	Cluster 1
s_008um_00396_00597-1	Cluster 1
s_008um_00392_00515-1	Cluster 1
s_008um_00645_00686-1	Cluster 1
s_008um_00377_00786-1	Cluster 2
s_008um_00556_00755-1	Cluster 2
s_008um_00101_00467-1	Cluster 1
s_008um_00262_00306-1	Cluster 1
s_008um_00127_00768-1	Cluster 1
s_008um_00561_00512-1	Cluster 1
s_008um_00545_00806-1	Cluster 2
s_008um_00639_00224-1	Cluster 1
s_008um_00615_00674-1	Cluster 1
s_008um_00587_00228-1	Cluster 1
s_008um_00378_00776-1	Cluster 2
s_008um_00349_00466-1	Cluster 1
s_008um_00090_00319-1	Cluster 1
s_008um_00332_00673-1	Cluster 1
s_008um_00286_00783-1	Cluster 1
s_008um_00334_00772-1	Cluster 2
s_008um_00813_00348-1	Cluster 1
s_008um_00083_00732-1	Cluster 1
s_008um_00135_00673-1	Cluster 1
s_008um_00599_00592-1	Cluster 1
s_008um_00094_00585-1	Cluster 1
s_008um_00620_00793-1	Cluster 2
s_008um_00079_00332-1	Cluster 1
s_008um_00282_00580-1	Cluster 1
s_008um_00758_00717-1	Cluster 1
s_008um_00306_00673-1	Cluster 1
s_008um_00614_00413-1	Cluster 1
s_008um_00607_00295-1	Cluster 1
s_008um_00401_00466-1	Cluster 2
s_008um_00261_00311-1	Cluster 1
s_008um_00410_00490-1	Cluster 2
s_008um_00594_00196-1	Cluster 1
s_008um_00088_00323-1	Cluster 1
s_008um_00570_00320-1	Cluster 2
s_008um_00682_00313-1	Cluster 1
s_008um_00141_00746-1	Cluster 1
s_008um_00096_00176-1	Cluster 3
s_008um_00319_00443-1	Cluster 1
s_008um_00810_00324-1	Cluster 1
s_008um_00239_00535-1	Cluster 1
s_008um_00728_00764-1	Cluster 1
s_008um_00465_00591-1	Cluster 2
s_008um_00577_00549-1	Cluster 1
s_008um_00109_00473-1	Cluster 1
s_008um_00112_00749-1	Cluster 1
s_008um_00041_00280-1	Cluster 3
s_008um_00412_00620-1	Cluster 2
s_008um_00260_00227-1	Cluster 1
s_008um_00168_00268-1	Cluster 1
s_008um_00592_00276-1	Cluster 1
s_008um_00698_00396-1	Cluster 1
s_008um_00602_00311-1	Cluster 1
s_008um_00131_00828-1	Cluster 1
s_008um_00581_00688-1	Cluster 2
s_008um_00260_00726-1	Cluster 1
s_008um_00529_00311-1	Cluster 1
s_008um_00162_00385-1	Cluster 1
s_008um_00274_00592-1	Cluster 1
s_008um_00057_00614-1	Cluster 1
s_008um_00661_00510-1	Cluster 1
s_008um_00233_00397-1	Cluster 1
s_008um_00704_00329-1	Cluster 1
s_008um_00707_00515-1	Cluster 1
s_008um_00235_00445-1	Cluster 1
s_008um_00097_00381-1	Cluster 1
s_008um_00105_00304-1	Cluster 1
s_008um_00701_00822-1	Cluster 1
s_008um_00561_00523-1	Cluster 2
s_008um_00759_00431-1	Cluster 1
s_008um_00318_00381-1	Cluster 1
s_008um_00042_00678-1	Cluster 1
s_008um_00628_00387-1	Cluster 1
s_008um_00501_00835-1	Cluster 2
s_008um_00706_00751-1	Cluster 1
s_008um_00393_00623-1	Cluster 1
s_008um_00522_00259-1	Cluster 1
s_008um_00430_00632-1	Cluster 2
s_008um_00047_00417-1	Cluster 1
s_008um_00153_00734-1	Cluster 1
s_008um_00122_00553-1	Cluster 1
s_008um_00717_00251-1	Cluster 3
s_008um_00208_00630-1	Cluster 1
s_008um_00603_00581-1	Cluster 1
s_008um_00158_00183-1	Cluster 3
s_008um_00538_00767-1	Cluster 1
s_008um_00298_00292-1	Cluster 3
s_008um_00235_00168-1	Cluster 1
s_008um_00397_00453-1	Cluster 2
s_008um_00280_00351-1	Cluster 1
s_008um_00467_00585-1	Cluster 2
s_008um_00756_00346-1	Cluster 1
s_008um_00577_00480-1	Cluster 1
s_008um_00692_00676-1	Cluster 1
s_008um_00558_00825-1	Cluster 2
s_008um_00592_00780-1	Cluster 2
s_008um_00296_00286-1	Cluster 1
s_008um_00443_00623-1	Cluster 2
s_008um_00637_00362-1	Cluster 1
s_008um_00141_00557-1	Cluster 1
s_008um_00764_00760-1	Cluster 1
s_008um_00186_00400-1	Cluster 1
s_008um_00126_00521-1	Cluster 1
s_008um_00304_00808-1	Cluster 2
s_008um_00086_00554-1	Cluster 1
s_008um_00808_00435-1	Cluster 1
s_008um_00200_00665-1	Cluster 1
s_008um_00514_00243-1	Cluster 3
s_008um_00718_00460-1	Cluster 1
s_008um_00335_00638-1	Cluster 1
s_008um_00252_00483-1	Cluster 1
s_008um_00670_00646-1	Cluster 1
s_008um_00200_00767-1	Cluster 1
s_008um_00434_00728-1	Cluster 2
s_008um_00235_00116-1	Cluster 3
s_008um_00152_00206-1	Cluster 1
s_008um_00726_00562-1	Cluster 1
s_008um_00756_00698-1	Cluster 1
s_008um_00366_00229-1	Cluster 1
s_008um_00605_00309-1	Cluster 1
s_008um_00542_00488-1	Cluster 1
s_008um_00582_00669-1	Cluster 2
s_008um_00432_00790-1	Cluster 2
s_008um_00202_00682-1	Cluster 1
s_008um_00451_00456-1	Cluster 2
s_008um_00094_00420-1	Cluster 1
s_008um_00679_00726-1	Cluster 1
s_008um_00252_00253-1	Cluster 1
s_008um_00261_00301-1	Cluster 1
s_008um_00481_00639-1	Cluster 2
s_008um_00533_00831-1	Cluster 2
s_008um_00477_00229-1	Cluster 3
s_008um_00580_00372-1	Cluster 1
s_008um_00725_00262-1	Cluster 1
s_008um_00380_00627-1	Cluster 1
s_008um_00725_00550-1	Cluster 1
s_008um_00166_00529-1	Cluster 1
s_008um_00782_00592-1	Cluster 1
s_008um_00728_00424-1	Cluster 1
s_008um_00420_00580-1	Cluster 2
s_008um_00255_00720-1	Cluster 1
s_008um_00651_00294-1	Cluster 1
s_008um_00037_00738-1	Cluster 1
s_008um_00320_00651-1	Cluster 1
s_008um_00249_00386-1	Cluster 1
s_008um_00226_00658-1	Cluster 1
s_008um_00254_00551-1	Cluster 1
s_008um_00240_00586-1	Cluster 1
s_008um_00732_00417-1	Cluster 1
s_008um_00422_00682-1	Cluster 2
s_008um_00479_00676-1	Cluster 1
s_008um_00599_00486-1	Cluster 1
s_008um_00641_00411-1	Cluster 1
s_008um_00535_00768-1	Cluster 2
s_008um_00532_00228-1	Cluster 1
s_008um_00210_00674-1	Cluster 1
s_008um_00096_00613-1	Cluster 1
s_008um_00012_00505-1	Cluster 1
s_008um_00418_00486-1	Cluster 2
s_008um_00221_00711-1	Cluster 1
s_008um_00323_00548-1	Cluster 1
s_008um_00500_00298-1	Cluster 3
s_008um_00596_00258-1	Cluster 1
s_008um_00034_00603-1	Cluster 1
s_008um_00070_00238-1	Cluster 3
s_008um_00629_00711-1	Cluster 1
s_008um_00768_00681-1	Cluster 1
s_008um_00124_00177-1	Cluster 3
s_008um_00099_00378-1	Cluster 1
s_008um_00627_00350-1	Cluster 1
s_008um_00149_00608-1	Cluster 1
s_008um_00166_00772-1	Cluster 1
s_008um_00663_00590-1	Cluster 1
s_008um_00708_00252-1	Cluster 1
s_008um_00563_00539-1	Cluster 2
s_008um_00250_00186-1	Cluster 1
s_008um_00266_00827-1	Cluster 2
s_008um_00447_00804-1	Cluster 2
s_008um_00790_00378-1	Cluster 3
s_008um_00150_00689-1	Cluster 1
s_008um_00489_00478-1	Cluster 2
s_008um_00195_00709-1	Cluster 1
s_008um_00084_00735-1	Cluster 1
s_008um_00473_00553-1	Cluster 2
s_008um_00255_00236-1	Cluster 1
s_008um_00439_00727-1	Cluster 1
s_008um_00495_00784-1	Cluster 2
s_008um_00351_00361-1	Cluster 1
s_008um_00069_00759-1	Cluster 1
s_008um_00743_00340-1	Cluster 1
s_008um_00466_00670-1	Cluster 2
s_008um_00264_00688-1	Cluster 1
s_008um_00674_00553-1	Cluster 1
s_008um_00569_00755-1	Cluster 2
s_008um_00328_00597-1	Cluster 1
s_008um_00238_00476-1	Cluster 1
s_008um_00185_00458-1	Cluster 1
s_008um_00619_00502-1	Cluster 1
s_008um_00165_00133-1	Cluster 3
s_008um_00492_00293-1	Cluster 3
s_008um_00292_00518-1	Cluster 1
s_008um_00524_00586-1	Cluster 2
s_008um_00046_00796-1	Cluster 1
s_008um_00447_00603-1	Cluster 1
s_008um_00142_00347-1	Cluster 1
s_008um_00741_00546-1	Cluster 1
s_008um_00384_00734-1	Cluster 2
s_008um_00049_00637-1	Cluster 1
s_008um_00658_00303-1	Cluster 1
s_008um_00223_00813-1	Cluster 1
s_008um_00574_00214-1	Cluster 3
s_008um_00695_00607-1	Cluster 1
s_008um_00362_00344-1	Cluster 1
s_008um_00243_00271-1	Cluster 1
s_008um_00767_00707-1	Cluster 1
s_008um_00522_00554-1	Cluster 2
s_008um_00433_00413-1	Cluster 1
s_008um_00625_00319-1	Cluster 1
s_008um_00688_00603-1	Cluster 1
s_008um_00755_00566-1	Cluster 1
s_008um_00696_00652-1	Cluster 1
s_008um_00353_00629-1	Cluster 1
s_008um_00467_00831-1	Cluster 2
s_008um_00236_00303-1	Cluster 1
s_008um_00707_00234-1	Cluster 3
s_008um_00762_00470-1	Cluster 3
s_008um_00744_00471-1	Cluster 1
s_008um_00397_00621-1	Cluster 1
s_008um_00336_00728-1	Cluster 1
s_008um_00779_00424-1	Cluster 1
s_008um_00322_00689-1	Cluster 1
s_008um_00771_00427-1	Cluster 1
s_008um_00738_00785-1	Cluster 1
s_008um_00435_00440-1	Cluster 1
s_008um_00506_00213-1	Cluster 1
s_008um_00271_00339-1	Cluster 1
s_008um_00679_00269-1	Cluster 1
s_008um_00294_00335-1	Cluster 1
s_008um_00399_00724-1	Cluster 2
s_008um_00028_00584-1	Cluster 1
s_008um_00039_00831-1	Cluster 2
s_008um_00543_00553-1	Cluster 2
s_008um_00293_00195-1	Cluster 1
s_008um_00053_00561-1	Cluster 1
s_008um_00767_00442-1	Cluster 1
s_008um_00548_00814-1	Cluster 2
s_008um_00392_00445-1	Cluster 2
s_008um_00575_00702-1	Cluster 2
s_008um_00427_00379-1	Cluster 1
s_008um_00189_00323-1	Cluster 1
s_008um_00143_00567-1	Cluster 1
s_008um_00168_00826-1	Cluster 1
s_008um_00125_00269-1	Cluster 1
s_008um_00347_00317-1	Cluster 1
s_008um_00754_00488-1	Cluster 1
s_008um_00174_00289-1	Cluster 1
s_008um_00035_00304-1	Cluster 3
s_008um_00497_00787-1	Cluster 2
s_008um_00105_00584-1	Cluster 1
s_008um_00497_00519-1	Cluster 1
s_008um_00410_00553-1	Cluster 2
s_008um_00642_00366-1	Cluster 1
s_008um_00021_00537-1	Cluster 1
s_008um_00181_00542-1	Cluster 1
s_008um_00707_00375-1	Cluster 1
s_008um_00349_00164-1	Cluster 1
s_008um_00199_00381-1	Cluster 1
s_008um_00269_00236-1	Cluster 3
s_008um_00060_00620-1	Cluster 1
s_008um_00548_00248-1	Cluster 1
s_008um_00642_00402-1	Cluster 1
s_008um_00147_00234-1	Cluster 1
s_008um_00625_00695-1	Cluster 1
s_008um_00486_00739-1	Cluster 2
s_008um_00731_00537-1	Cluster 1
s_008um_00753_00282-1	Cluster 3
s_008um_00001_00799-1	Cluster 1
s_008um_00714_00797-1	Cluster 1
s_008um_00303_00138-1	Cluster 1
s_008um_00586_00833-1	Cluster 1
s_008um_00252_00750-1	Cluster 1
s_008um_00392_00379-1	Cluster 1
s_008um_00688_00608-1	Cluster 1
s_008um_00197_00332-1	Cluster 1
s_008um_00375_00781-1	Cluster 2
s_008um_00720_00510-1	Cluster 1
s_008um_00196_00305-1	Cluster 3
s_008um_00250_00232-1	Cluster 1
s_008um_00602_00448-1	Cluster 1
s_008um_00079_00490-1	Cluster 1
s_008um_00784_00552-1	Cluster 1
s_008um_00767_00631-1	Cluster 1
s_008um_00735_00514-1	Cluster 1
s_008um_00170_00612-1	Cluster 1
s_008um_00002_00567-1	Cluster 1
s_008um_00534_00579-1	Cluster 2
s_008um_00642_00281-1	Cluster 1
s_008um_00020_00528-1	Cluster 1
s_008um_00218_00336-1	Cluster 1
s_008um_00427_00590-1	Cluster 2
s_008um_00241_00158-1	Cluster 1
s_008um_00322_00381-1	Cluster 1
s_008um_00447_00528-1	Cluster 2
s_008um_00133_00654-1	Cluster 1
s_008um_00646_00468-1	Cluster 1
s_008um_00072_00499-1	Cluster 1
s_008um_00002_00423-1	Cluster 3
s_008um_00184_00324-1	Cluster 1
s_008um_00659_00467-1	Cluster 1
s_008um_00431_00445-1	Cluster 1
s_008um_00098_00537-1	Cluster 1
s_008um_00192_00376-1	Cluster 1
s_008um_00162_00603-1	Cluster 1
s_008um_00295_00464-1	Cluster 1
s_008um_00150_00251-1	Cluster 1
s_008um_00204_00519-1	Cluster 1
s_008um_00074_00747-1	Cluster 1
s_008um_00150_00592-1	Cluster 1
s_008um_00571_00676-1	Cluster 2
s_008um_00155_00809-1	Cluster 1
s_008um_00792_00306-1	Cluster 3
s_008um_00136_00322-1	Cluster 1
s_008um_00186_00766-1	Cluster 1
s_008um_00088_00324-1	Cluster 1
s_008um_00427_00637-1	Cluster 2
s_008um_00334_00598-1	Cluster 2
s_008um_00048_00671-1	Cluster 1
s_008um_00081_00419-1	Cluster 1
s_008um_00072_00336-1	Cluster 1
s_008um_00399_00620-1	Cluster 1
s_008um_00169_00467-1	Cluster 1
s_008um_00767_00406-1	Cluster 1
s_008um_00468_00542-1	Cluster 2
s_008um_00658_00384-1	Cluster 1
s_008um_00750_00409-1	Cluster 1
s_008um_00825_00428-1	Cluster 3
s_008um_00030_00482-1	Cluster 1
s_008um_00079_00834-1	Cluster 1
s_008um_00741_00341-1	Cluster 1
s_008um_00551_00264-1	Cluster 1
s_008um_00142_00469-1	Cluster 1
s_008um_00677_00696-1	Cluster 1
s_008um_00255_00793-1	Cluster 1
s_008um_00377_00335-1	Cluster 1
s_008um_00590_00470-1	Cluster 1
s_008um_00681_00763-1	Cluster 1
s_008um_00019_00799-1	Cluster 1
s_008um_00591_00629-1	Cluster 1
s_008um_00061_00537-1	Cluster 1
s_008um_00098_00633-1	Cluster 1
s_008um_00315_00387-1	Cluster 1
s_008um_00172_00314-1	Cluster 1
s_008um_00295_00825-1	Cluster 2
s_008um_00356_00807-1	Cluster 2
s_008um_00350_00788-1	Cluster 2
s_008um_00098_00215-1	Cluster 3
s_008um_00766_00403-1	Cluster 1
s_008um_00142_00153-1	Cluster 3
s_008um_00009_00417-1	Cluster 3
s_008um_00468_00577-1	Cluster 2
s_008um_00528_00788-1	Cluster 2
s_008um_00150_00376-1	Cluster 1
s_008um_00123_00735-1	Cluster 1
s_008um_00239_00584-1	Cluster 1
s_008um_00636_00377-1	Cluster 1
s_008um_00528_00196-1	Cluster 3
s_008um_00475_00659-1	Cluster 2
s_008um_00380_00649-1	Cluster 1
s_008um_00263_00189-1	Cluster 1
s_008um_00591_00522-1	Cluster 2
s_008um_00592_00502-1	Cluster 1
s_008um_00337_00605-1	Cluster 1
s_008um_00427_00558-1	Cluster 2
s_008um_00274_00354-1	Cluster 1
s_008um_00726_00421-1	Cluster 1
s_008um_00464_00276-1	Cluster 3
s_008um_00098_00412-1	Cluster 1
s_008um_00636_00294-1	Cluster 1
s_008um_00561_00199-1	Cluster 3
s_008um_00313_00219-1	Cluster 3
s_008um_00399_00790-1	Cluster 2
s_008um_00099_00622-1	Cluster 1
s_008um_00318_00220-1	Cluster 1
s_008um_00239_00125-1	Cluster 1
s_008um_00549_00692-1	Cluster 2
s_008um_00292_00700-1	Cluster 1
s_008um_00333_00218-1	Cluster 1
s_008um_00344_00440-1	Cluster 1
s_008um_00684_00560-1	Cluster 1
s_008um_00082_00604-1	Cluster 1
s_008um_00354_00391-1	Cluster 1
s_008um_00121_00724-1	Cluster 1
s_008um_00383_00464-1	Cluster 1
s_008um_00666_00351-1	Cluster 1
s_008um_00675_00440-1	Cluster 1
s_008um_00606_00670-1	Cluster 1
s_008um_00205_00681-1	Cluster 1
s_008um_00271_00455-1	Cluster 1
s_008um_00680_00370-1	Cluster 1
s_008um_00240_00424-1	Cluster 1
s_008um_00137_00649-1	Cluster 1
s_008um_00075_00800-1	Cluster 1
s_008um_00038_00739-1	Cluster 1
s_008um_00265_00260-1	Cluster 1
s_008um_00186_00215-1	Cluster 1
s_008um_00678_00683-1	Cluster 1
s_008um_00397_00343-1	Cluster 1
s_008um_00428_00478-1	Cluster 2
s_008um_00340_00655-1	Cluster 1
s_008um_00593_00514-1	Cluster 2
s_008um_00324_00430-1	Cluster 1
s_008um_00674_00595-1	Cluster 1
s_008um_00187_00483-1	Cluster 1
s_008um_00494_00570-1	Cluster 2
s_008um_00281_00141-1	Cluster 1
s_008um_00220_00633-1	Cluster 1
s_008um_00795_00385-1	Cluster 3
s_008um_00666_00572-1	Cluster 1
s_008um_00368_00182-1	Cluster 3
s_008um_00109_00430-1	Cluster 1
s_008um_00806_00352-1	Cluster 3
s_008um_00704_00442-1	Cluster 1
s_008um_00785_00444-1	Cluster 3
s_008um_00231_00764-1	Cluster 2
s_008um_00462_00677-1	Cluster 2
s_008um_00660_00805-1	Cluster 1
s_008um_00140_00212-1	Cluster 1
s_008um_00055_00431-1	Cluster 1
s_008um_00343_00625-1	Cluster 1
s_008um_00497_00686-1	Cluster 2
s_008um_00613_00649-1	Cluster 1
s_008um_00320_00240-1	Cluster 3
s_008um_00536_00281-1	Cluster 1
s_008um_00237_00771-1	Cluster 1
s_008um_00187_00234-1	Cluster 1
s_008um_00059_00358-1	Cluster 1
s_008um_00320_00200-1	Cluster 3
s_008um_00162_00139-1	Cluster 1
s_008um_00655_00223-1	Cluster 3
s_008um_00365_00628-1	Cluster 1
s_008um_00638_00597-1	Cluster 1
s_008um_00402_00534-1	Cluster 2
s_008um_00740_00482-1	Cluster 1
s_008um_00683_00386-1	Cluster 1
s_008um_00167_00567-1	Cluster 3
s_008um_00089_00772-1	Cluster 1
s_008um_00427_00458-1	Cluster 2
s_008um_00173_00436-1	Cluster 1
s_008um_00670_00835-1	Cluster 1
s_008um_00180_00444-1	Cluster 1
s_008um_00793_00320-1	Cluster 3
s_008um_00222_00557-1	Cluster 1
s_008um_00359_00441-1	Cluster 2
s_008um_00176_00182-1	Cluster 1
s_008um_00510_00821-1	Cluster 2
s_008um_00122_00247-1	Cluster 1
s_008um_00201_00515-1	Cluster 1
s_008um_00469_00708-1	Cluster 2
s_008um_00415_00570-1	Cluster 2
s_008um_00661_00334-1	Cluster 1
s_008um_00033_00490-1	Cluster 1
s_008um_00093_00705-1	Cluster 3
s_008um_00317_00721-1	Cluster 2
s_008um_00488_00512-1	Cluster 2
s_008um_00335_00704-1	Cluster 1
s_008um_00388_00531-1	Cluster 1
s_008um_00488_00509-1	Cluster 2
s_008um_00771_00584-1	Cluster 1
s_008um_00621_00761-1	Cluster 2
s_008um_00326_00141-1	Cluster 3
s_008um_00127_00645-1	Cluster 1
s_008um_00216_00662-1	Cluster 1
s_008um_00217_00633-1	Cluster 1
s_008um_00492_00482-1	Cluster 2
s_008um_00182_00483-1	Cluster 1
s_008um_00736_00541-1	Cluster 1
s_008um_00767_00405-1	Cluster 1
s_008um_00721_00685-1	Cluster 1
s_008um_00495_00826-1	Cluster 2
s_008um_00710_00496-1	Cluster 1
s_008um_00706_00806-1	Cluster 1
s_008um_00010_00831-1	Cluster 1
s_008um_00551_00351-1	Cluster 3
s_008um_00306_00427-1	Cluster 1
s_008um_00225_00477-1	Cluster 1
s_008um_00730_00706-1	Cluster 1
s_008um_00512_00831-1	Cluster 2
s_008um_00283_00347-1	Cluster 1
s_008um_00228_00608-1	Cluster 1
s_008um_00452_00696-1	Cluster 2
s_008um_00081_00465-1	Cluster 1
s_008um_00094_00275-1	Cluster 3
s_008um_00369_00712-1	Cluster 2
s_008um_00023_00586-1	Cluster 1
s_008um_00286_00727-1	Cluster 1
s_008um_00517_00647-1	Cluster 2
s_008um_00261_00133-1	Cluster 1
s_008um_00473_00718-1	Cluster 2
s_008um_00117_00433-1	Cluster 1
s_008um_00172_00566-1	Cluster 1
s_008um_00658_00309-1	Cluster 1
s_008um_00268_00765-1	Cluster 1
s_008um_00577_00426-1	Cluster 1
s_008um_00611_00477-1	Cluster 1
s_008um_00655_00301-1	Cluster 1
s_008um_00703_00254-1	Cluster 1
s_008um_00313_00822-1	Cluster 2
s_008um_00716_00255-1	Cluster 3
s_008um_00058_00694-1	Cluster 1
s_008um_00266_00418-1	Cluster 1
s_008um_00575_00412-1	Cluster 1
s_008um_00308_00695-1	Cluster 1
s_008um_00274_00303-1	Cluster 1
s_008um_00713_00258-1	Cluster 3
s_008um_00156_00394-1	Cluster 1
s_008um_00527_00214-1	Cluster 1
s_008um_00232_00173-1	Cluster 1
s_008um_00155_00668-1	Cluster 1
s_008um_00057_00685-1	Cluster 1
s_008um_00165_00602-1	Cluster 1
s_008um_00222_00830-1	Cluster 2
s_008um_00669_00823-1	Cluster 1
s_008um_00626_00359-1	Cluster 1
s_008um_00425_00659-1	Cluster 2
s_008um_00742_00724-1	Cluster 1
s_008um_00187_00791-1	Cluster 1
s_008um_00765_00608-1	Cluster 1
s_008um_00611_00502-1	Cluster 1
s_008um_00422_00754-1	Cluster 2
s_008um_00011_00373-1	Cluster 3
s_008um_00829_00450-1	Cluster 3
s_008um_00066_00428-1	Cluster 1
s_008um_00251_00831-1	Cluster 1
s_008um_00499_00696-1	Cluster 1
s_008um_00109_00755-1	Cluster 1
s_008um_00172_00540-1	Cluster 1
s_008um_00395_00437-1	Cluster 1
s_008um_00372_00815-1	Cluster 2
s_008um_00723_00247-1	Cluster 1
s_008um_00351_00594-1	Cluster 1
s_008um_00269_00413-1	Cluster 1
s_008um_00551_00618-1	Cluster 2
s_008um_00769_00493-1	Cluster 1
s_008um_00740_00594-1	Cluster 1
s_008um_00140_00361-1	Cluster 1
s_008um_00020_00648-1	Cluster 1
s_008um_00649_00341-1	Cluster 1
s_008um_00371_00178-1	Cluster 3
s_008um_00587_00690-1	Cluster 2
s_008um_00188_00465-1	Cluster 1
s_008um_00222_00806-1	Cluster 1
s_008um_00280_00740-1	Cluster 1
s_008um_00304_00425-1	Cluster 1
s_008um_00523_00205-1	Cluster 3
s_008um_00200_00303-1	Cluster 1
s_008um_00695_00294-1	Cluster 1
s_008um_00693_00238-1	Cluster 3
s_008um_00272_00688-1	Cluster 2
s_008um_00611_00293-1	Cluster 1
s_008um_00157_00426-1	Cluster 1
s_008um_00582_00337-1	Cluster 3
s_008um_00391_00491-1	Cluster 1
s_008um_00627_00625-1	Cluster 1
s_008um_00195_00209-1	Cluster 1
s_008um_00010_00388-1	Cluster 3
s_008um_00584_00434-1	Cluster 1
s_008um_00195_00516-1	Cluster 1
s_008um_00117_00442-1	Cluster 1
s_008um_00244_00631-1	Cluster 1
s_008um_00561_00235-1	Cluster 3
s_008um_00516_00600-1	Cluster 2
s_008um_00618_00626-1	Cluster 1
s_008um_00064_00572-1	Cluster 1
s_008um_00090_00304-1	Cluster 2
s_008um_00743_00264-1	Cluster 1
s_008um_00075_00464-1	Cluster 1
s_008um_00623_00192-1	Cluster 1
s_008um_00128_00246-1	Cluster 1
s_008um_00134_00211-1	Cluster 2
s_008um_00706_00829-1	Cluster 1
s_008um_00137_00245-1	Cluster 1
s_008um_00410_00821-1	Cluster 2
s_008um_00417_00534-1	Cluster 2
s_008um_00016_00590-1	Cluster 1
s_008um_00286_00807-1	Cluster 2
s_008um_00147_00764-1	Cluster 1
s_008um_00652_00242-1	Cluster 3
s_008um_00435_00446-1	Cluster 1
s_008um_00264_00694-1	Cluster 1
s_008um_00235_00292-1	Cluster 1
s_008um_00276_00353-1	Cluster 1
s_008um_00291_00147-1	Cluster 3
s_008um_00386_00635-1	Cluster 1
s_008um_00753_00462-1	Cluster 1
s_008um_00163_00615-1	Cluster 1
s_008um_00628_00511-1	Cluster 1
s_008um_00223_00829-1	Cluster 2
s_008um_00048_00648-1	Cluster 1
s_008um_00268_00655-1	Cluster 1
s_008um_00400_00665-1	Cluster 2
s_008um_00327_00692-1	Cluster 1
s_008um_00381_00523-1	Cluster 2
s_008um_00237_00735-1	Cluster 1
s_008um_00049_00293-1	Cluster 3
s_008um_00338_00330-1	Cluster 1
s_008um_00512_00618-1	Cluster 2
s_008um_00049_00724-1	Cluster 1
s_008um_00290_00153-1	Cluster 3
s_008um_00157_00210-1	Cluster 1
s_008um_00222_00146-1	Cluster 3
s_008um_00499_00760-1	Cluster 2
s_008um_00812_00480-1	Cluster 1
s_008um_00199_00608-1	Cluster 1
s_008um_00701_00405-1	Cluster 1
s_008um_00627_00770-1	Cluster 1
s_008um_00341_00574-1	Cluster 1
s_008um_00714_00530-1	Cluster 1
s_008um_00586_00366-1	Cluster 1
s_008um_00100_00694-1	Cluster 3
s_008um_00403_00622-1	Cluster 1
s_008um_00070_00518-1	Cluster 1
s_008um_00296_00692-1	Cluster 1
s_008um_00090_00431-1	Cluster 1
s_008um_00687_00334-1	Cluster 1
s_008um_00495_00567-1	Cluster 2
s_008um_00486_00656-1	Cluster 1
s_008um_00149_00569-1	Cluster 1
s_008um_00026_00421-1	Cluster 1
s_008um_00544_00615-1	Cluster 2
s_008um_00023_00774-1	Cluster 1
s_008um_00457_00770-1	Cluster 2
s_008um_00714_00412-1	Cluster 1
s_008um_00148_00547-1	Cluster 2
s_008um_00107_00760-1	Cluster 1
s_008um_00131_00474-1	Cluster 1
s_008um_00185_00560-1	Cluster 1
s_008um_00148_00641-1	Cluster 1
s_008um_00299_00485-1	Cluster 1
s_008um_00749_00445-1	Cluster 1
s_008um_00099_00487-1	Cluster 1
s_008um_00624_00398-1	Cluster 1
s_008um_00431_00814-1	Cluster 2
s_008um_00545_00830-1	Cluster 2
s_008um_00777_00736-1	Cluster 1
s_008um_00608_00407-1	Cluster 1
s_008um_00150_00413-1	Cluster 1
s_008um_00230_00809-1	Cluster 1
s_008um_00571_00603-1	Cluster 2
s_008um_00167_00313-1	Cluster 1
s_008um_00774_00474-1	Cluster 1
s_008um_00089_00325-1	Cluster 1
s_008um_00101_00649-1	Cluster 2
s_008um_00047_00490-1	Cluster 1
s_008um_00016_00732-1	Cluster 1
s_008um_00102_00446-1	Cluster 1
s_008um_00306_00209-1	Cluster 1
s_008um_00364_00410-1	Cluster 2
s_008um_00556_00334-1	Cluster 1
s_008um_00294_00350-1	Cluster 1
s_008um_00758_00429-1	Cluster 1
s_008um_00659_00771-1	Cluster 1
s_008um_00146_00431-1	Cluster 1
s_008um_00645_00499-1	Cluster 1
s_008um_00280_00719-1	Cluster 1
s_008um_00123_00621-1	Cluster 1
s_008um_00604_00820-1	Cluster 2
s_008um_00096_00225-1	Cluster 1
s_008um_00207_00513-1	Cluster 1
s_008um_00306_00505-1	Cluster 1
s_008um_00173_00822-1	Cluster 1
s_008um_00488_00606-1	Cluster 2
s_008um_00760_00636-1	Cluster 1
s_008um_00035_00685-1	Cluster 1
s_008um_00295_00781-1	Cluster 2
s_008um_00225_00793-1	Cluster 1
s_008um_00617_00362-1	Cluster 1
s_008um_00110_00263-1	Cluster 1
s_008um_00735_00408-1	Cluster 1
s_008um_00713_00381-1	Cluster 1
s_008um_00828_00439-1	Cluster 3
s_008um_00124_00307-1	Cluster 1
s_008um_00755_00554-1	Cluster 1
s_008um_00016_00701-1	Cluster 1
s_008um_00254_00333-1	Cluster 1
s_008um_00786_00483-1	Cluster 3
s_008um_00578_00418-1	Cluster 1
s_008um_00455_00507-1	Cluster 2
s_008um_00151_00261-1	Cluster 1
s_008um_00378_00717-1	Cluster 2
s_008um_00400_00597-1	Cluster 1
s_008um_00584_00295-1	Cluster 1
s_008um_00084_00344-1	Cluster 1
s_008um_00147_00176-1	Cluster 3
s_008um_00398_00554-1	Cluster 2
s_008um_00359_00215-1	Cluster 3
s_008um_00650_00226-1	Cluster 1
s_008um_00606_00310-1	Cluster 1
s_008um_00219_00743-1	Cluster 1
s_008um_00226_00567-1	Cluster 1
s_008um_00214_00354-1	Cluster 1
s_008um_00709_00640-1	Cluster 1
s_008um_00535_00680-1	Cluster 2
s_008um_00683_00257-1	Cluster 1
s_008um_00085_00692-1	Cluster 1
s_008um_00770_00452-1	Cluster 3
s_008um_00201_00190-1	Cluster 1
s_008um_00757_00307-1	Cluster 1
s_008um_00825_00437-1	Cluster 3
s_008um_00312_00451-1	Cluster 1
s_008um_00258_00837-1	Cluster 1
s_008um_00567_00197-1	Cluster 3
s_008um_00243_00315-1	Cluster 1
s_008um_00317_00303-1	Cluster 1
s_008um_00395_00436-1	Cluster 1
s_008um_00727_00260-1	Cluster 1
s_008um_00235_00449-1	Cluster 1
s_008um_00759_00450-1	Cluster 1
s_008um_00376_00675-1	Cluster 1
s_008um_00179_00499-1	Cluster 1
s_008um_00600_00630-1	Cluster 1
s_008um_00040_00558-1	Cluster 1
s_008um_00757_00752-1	Cluster 1
s_008um_00614_00254-1	Cluster 1
s_008um_00306_00699-1	Cluster 1
s_008um_00155_00446-1	Cluster 1
s_008um_00662_00282-1	Cluster 2
s_008um_00441_00608-1	Cluster 2
s_008um_00747_00403-1	Cluster 1
s_008um_00636_00546-1	Cluster 1
s_008um_00568_00509-1	Cluster 2
s_008um_00244_00779-1	Cluster 1
s_008um_00558_00634-1	Cluster 2
s_008um_00232_00736-1	Cluster 1
s_008um_00322_00425-1	Cluster 1
s_008um_00184_00204-1	Cluster 1
s_008um_00046_00831-1	Cluster 2
s_008um_00805_00317-1	Cluster 3
s_008um_00477_00740-1	Cluster 2
s_008um_00578_00313-1	Cluster 1
s_008um_00350_00489-1	Cluster 1
s_008um_00373_00435-1	Cluster 2
s_008um_00476_00303-1	Cluster 3
s_008um_00444_00734-1	Cluster 2
s_008um_00109_00711-1	Cluster 1
s_008um_00102_00291-1	Cluster 1
s_008um_00294_00243-1	Cluster 3
s_008um_00362_00694-1	Cluster 2
s_008um_00018_00759-1	Cluster 1
s_008um_00533_00810-1	Cluster 2
s_008um_00089_00660-1	Cluster 1
s_008um_00032_00717-1	Cluster 1
s_008um_00647_00649-1	Cluster 1
s_008um_00208_00190-1	Cluster 1
s_008um_00479_00640-1	Cluster 2
s_008um_00567_00596-1	Cluster 1
s_008um_00377_00702-1	Cluster 2
s_008um_00049_00530-1	Cluster 1
s_008um_00372_00758-1	Cluster 2
s_008um_00402_00600-1	Cluster 1
s_008um_00132_00166-1	Cluster 1
s_008um_00154_00307-1	Cluster 1
s_008um_00030_00460-1	Cluster 1
s_008um_00719_00375-1	Cluster 1
s_008um_00435_00432-1	Cluster 1
s_008um_00420_00508-1	Cluster 2
s_008um_00273_00765-1	Cluster 1
s_008um_00658_00774-1	Cluster 1
s_008um_00755_00737-1	Cluster 1
s_008um_00187_00429-1	Cluster 1
s_008um_00013_00666-1	Cluster 1
s_008um_00138_00411-1	Cluster 1
s_008um_00384_00723-1	Cluster 2
s_008um_00789_00301-1	Cluster 3
s_008um_00699_00310-1	Cluster 1
s_008um_00300_00552-1	Cluster 1
s_008um_00182_00747-1	Cluster 1
s_008um_00802_00433-1	Cluster 1
s_008um_00695_00426-1	Cluster 1
s_008um_00058_00473-1	Cluster 1
s_008um_00412_00455-1	Cluster 2
s_008um_00291_00349-1	Cluster 1
s_008um_00341_00607-1	Cluster 1
s_008um_00171_00345-1	Cluster 1
s_008um_00093_00622-1	Cluster 1
s_008um_00358_00174-1	Cluster 1
s_008um_00650_00799-1	Cluster 2
s_008um_00251_00167-1	Cluster 1
s_008um_00509_00479-1	Cluster 2
s_008um_00150_00166-1	Cluster 1
s_008um_00632_00442-1	Cluster 1
s_008um_00130_00824-1	Cluster 1
s_008um_00432_00394-1	Cluster 1
s_008um_00090_00399-1	Cluster 1
s_008um_00730_00308-1	Cluster 1
s_008um_00489_00700-1	Cluster 2
s_008um_00618_00604-1	Cluster 1
s_008um_00515_00294-1	Cluster 3
s_008um_00726_00828-1	Cluster 1
s_008um_00309_00497-1	Cluster 1
s_008um_00115_00285-1	Cluster 1
s_008um_00230_00527-1	Cluster 1
s_008um_00222_00714-1	Cluster 1
s_008um_00534_00706-1	Cluster 2
s_008um_00207_00559-1	Cluster 1
s_008um_00384_00355-1	Cluster 3
s_008um_00730_00563-1	Cluster 1
s_008um_00564_00802-1	Cluster 2
s_008um_00715_00314-1	Cluster 1
s_008um_00292_00519-1	Cluster 1
s_008um_00287_00658-1	Cluster 1
s_008um_00191_00533-1	Cluster 1
s_008um_00081_00498-1	Cluster 1
s_008um_00433_00793-1	Cluster 2
s_008um_00734_00311-1	Cluster 1
s_008um_00016_00478-1	Cluster 1
s_008um_00701_00390-1	Cluster 1
s_008um_00281_00512-1	Cluster 1
s_008um_00729_00733-1	Cluster 2
s_008um_00234_00787-1	Cluster 1
s_008um_00721_00331-1	Cluster 1
s_008um_00128_00766-1	Cluster 1
s_008um_00558_00354-1	Cluster 3
s_008um_00355_00575-1	Cluster 1
s_008um_00051_00717-1	Cluster 1
s_008um_00579_00252-1	Cluster 1
s_008um_00074_00646-1	Cluster 1
s_008um_00489_00651-1	Cluster 2
s_008um_00326_00785-1	Cluster 2
s_008um_00051_00565-1	Cluster 1
s_008um_00295_00237-1	Cluster 1
s_008um_00683_00470-1	Cluster 1
s_008um_00739_00756-1	Cluster 1
s_008um_00321_00426-1	Cluster 1
s_008um_00657_00739-1	Cluster 1
s_008um_00071_00549-1	Cluster 1
s_008um_00604_00830-1	Cluster 2
s_008um_00686_00530-1	Cluster 1
s_008um_00621_00271-1	Cluster 1
s_008um_00698_00311-1	Cluster 1
s_008um_00632_00466-1	Cluster 1
s_008um_00312_00435-1	Cluster 2
s_008um_00119_00495-1	Cluster 1
s_008um_00119_00775-1	Cluster 1
s_008um_00002_00461-1	Cluster 1
s_008um_00730_00266-1	Cluster 3
s_008um_00152_00412-1	Cluster 1
s_008um_00454_00484-1	Cluster 2
s_008um_00011_00601-1	Cluster 1
s_008um_00388_00759-1	Cluster 2
s_008um_00390_00608-1	Cluster 1
s_008um_00183_00595-1	Cluster 1
s_008um_00508_00597-1	Cluster 2
s_008um_00331_00376-1	Cluster 1
s_008um_00042_00784-1	Cluster 1
s_008um_00118_00645-1	Cluster 1
s_008um_00298_00454-1	Cluster 1
s_008um_00039_00492-1	Cluster 1
s_008um_00330_00174-1	Cluster 3
s_008um_00319_00370-1	Cluster 1
s_008um_00796_00397-1	Cluster 3
s_008um_00304_00668-1	Cluster 1
s_008um_00037_00283-1	Cluster 3
s_008um_00626_00525-1	Cluster 1
s_008um_00446_00466-1	Cluster 1
s_008um_00198_00524-1	Cluster 1
s_008um_00583_00643-1	Cluster 2
s_008um_00298_00610-1	Cluster 1
s_008um_00660_00490-1	Cluster 1
s_008um_00193_00173-1	Cluster 1
s_008um_00007_00753-1	Cluster 1
s_008um_00447_00525-1	Cluster 2
s_008um_00271_00605-1	Cluster 1
s_008um_00260_00127-1	Cluster 1
s_008um_00556_00502-1	Cluster 2
s_008um_00736_00570-1	Cluster 1
s_008um_00131_00313-1	Cluster 1
s_008um_00557_00429-1	Cluster 1
s_008um_00615_00228-1	Cluster 3
s_008um_00484_00525-1	Cluster 2
s_008um_00251_00611-1	Cluster 1
s_008um_00312_00360-1	Cluster 1
s_008um_00254_00349-1	Cluster 1
s_008um_00345_00175-1	Cluster 3
s_008um_00233_00685-1	Cluster 1
s_008um_00134_00530-1	Cluster 1
s_008um_00720_00516-1	Cluster 1
s_008um_00740_00506-1	Cluster 1
s_008um_00199_00815-1	Cluster 1
s_008um_00182_00758-1	Cluster 1
s_008um_00459_00754-1	Cluster 2
s_008um_00527_00801-1	Cluster 2
s_008um_00141_00403-1	Cluster 1
s_008um_00408_00706-1	Cluster 2
s_008um_00748_00286-1	Cluster 3
s_008um_00057_00753-1	Cluster 1
s_008um_00412_00778-1	Cluster 2
s_008um_00073_00374-1	Cluster 1
s_008um_00344_00711-1	Cluster 1
s_008um_00486_00636-1	Cluster 2
s_008um_00478_00277-1	Cluster 3
s_008um_00188_00466-1	Cluster 1
s_008um_00613_00358-1	Cluster 1
s_008um_00131_00796-1	Cluster 2
s_008um_00269_00532-1	Cluster 1
s_008um_00269_00406-1	Cluster 1
s_008um_00206_00367-1	Cluster 1
s_008um_00123_00484-1	Cluster 1
s_008um_00180_00631-1	Cluster 1
s_008um_00093_00289-1	Cluster 1
s_008um_00328_00661-1	Cluster 1
s_008um_00337_00585-1	Cluster 1
s_008um_00615_00457-1	Cluster 1
s_008um_00674_00585-1	Cluster 1
s_008um_00657_00378-1	Cluster 1
s_008um_00608_00655-1	Cluster 1
s_008um_00715_00490-1	Cluster 1
s_008um_00119_00227-1	Cluster 2
s_008um_00709_00617-1	Cluster 1
s_008um_00607_00703-1	Cluster 2
s_008um_00437_00808-1	Cluster 2
s_008um_00404_00691-1	Cluster 2
s_008um_00143_00667-1	Cluster 1
s_008um_00302_00531-1	Cluster 1
s_008um_00488_00658-1	Cluster 2
s_008um_00004_00652-1	Cluster 1
s_008um_00199_00769-1	Cluster 1
s_008um_00453_00810-1	Cluster 2
s_008um_00198_00632-1	Cluster 1
s_008um_00491_00809-1	Cluster 2
s_008um_00464_00656-1	Cluster 2
s_008um_00274_00553-1	Cluster 1
s_008um_00702_00413-1	Cluster 1
s_008um_00831_00358-1	Cluster 3
s_008um_00279_00204-1	Cluster 1
s_008um_00121_00358-1	Cluster 1
s_008um_00770_00543-1	Cluster 1
s_008um_00220_00761-1	Cluster 1
s_008um_00635_00336-1	Cluster 1
s_008um_00325_00134-1	Cluster 3
s_008um_00161_00611-1	Cluster 1
s_008um_00739_00824-1	Cluster 1
s_008um_00040_00351-1	Cluster 1
s_008um_00482_00645-1	Cluster 2
s_008um_00170_00440-1	Cluster 1
s_008um_00255_00271-1	Cluster 1
s_008um_00335_00561-1	Cluster 1
s_008um_00675_00681-1	Cluster 1
s_008um_00364_00567-1	Cluster 1
s_008um_00692_00715-1	Cluster 1
s_008um_00043_00417-1	Cluster 1
s_008um_00418_00491-1	Cluster 2
s_008um_00125_00778-1	Cluster 1
s_008um_00321_00352-1	Cluster 1
s_008um_00498_00329-1	Cluster 1
s_008um_00310_00489-1	Cluster 1
s_008um_00524_00793-1	Cluster 2
s_008um_00251_00749-1	Cluster 1
s_008um_00017_00466-1	Cluster 1
s_008um_00093_00484-1	Cluster 1
s_008um_00219_00653-1	Cluster 1
s_008um_00414_00649-1	Cluster 2
s_008um_00620_00612-1	Cluster 1
s_008um_00148_00363-1	Cluster 1
s_008um_00291_00398-1	Cluster 1
s_008um_00004_00760-1	Cluster 2
s_008um_00224_00404-1	Cluster 1
s_008um_00122_00556-1	Cluster 1
s_008um_00113_00523-1	Cluster 1
s_008um_00566_00522-1	Cluster 2
s_008um_00262_00211-1	Cluster 1
s_008um_00277_00492-1	Cluster 1
s_008um_00780_00305-1	Cluster 3
s_008um_00299_00470-1	Cluster 1
s_008um_00824_00383-1	Cluster 3
s_008um_00231_00657-1	Cluster 1
s_008um_00653_00302-1	Cluster 1
s_008um_00258_00258-1	Cluster 1
s_008um_00421_00611-1	Cluster 2
s_008um_00533_00229-1	Cluster 3
s_008um_00741_00516-1	Cluster 1
s_008um_00022_00535-1	Cluster 1
s_008um_00596_00325-1	Cluster 1
s_008um_00654_00524-1	Cluster 1
s_008um_00292_00417-1	Cluster 1
s_008um_00422_00496-1	Cluster 2
s_008um_00414_00495-1	Cluster 2
s_008um_00620_00435-1	Cluster 1
s_008um_00200_00532-1	Cluster 1
s_008um_00203_00188-1	Cluster 1
s_008um_00195_00755-1	Cluster 1
s_008um_00764_00483-1	Cluster 1
s_008um_00550_00313-1	Cluster 1
s_008um_00186_00407-1	Cluster 1
s_008um_00263_00654-1	Cluster 1
s_008um_00414_00796-1	Cluster 2
s_008um_00565_00677-1	Cluster 2
s_008um_00254_00741-1	Cluster 1
s_008um_00047_00651-1	Cluster 1
s_008um_00181_00209-1	Cluster 1
s_008um_00565_00454-1	Cluster 1
s_008um_00410_00455-1	Cluster 2
s_008um_00787_00455-1	Cluster 1
s_008um_00595_00345-1	Cluster 1
s_008um_00154_00388-1	Cluster 1
s_008um_00269_00757-1	Cluster 1
s_008um_00467_00647-1	Cluster 2
s_008um_00227_00560-1	Cluster 1
s_008um_00602_00665-1	Cluster 1
s_008um_00160_00443-1	Cluster 1
s_008um_00481_00272-1	Cluster 1
s_008um_00737_00375-1	Cluster 1
s_008um_00279_00149-1	Cluster 1
s_008um_00117_00304-1	Cluster 1
s_008um_00571_00681-1	Cluster 2
s_008um_00152_00236-1	Cluster 1
s_008um_00587_00549-1	Cluster 2
s_008um_00056_00778-1	Cluster 1
s_008um_00274_00682-1	Cluster 1
s_008um_00295_00462-1	Cluster 1
s_008um_00553_00566-1	Cluster 2
s_008um_00563_00331-1	Cluster 3
s_008um_00581_00392-1	Cluster 1
s_008um_00268_00738-1	Cluster 1
s_008um_00131_00245-1	Cluster 1
s_008um_00499_00655-1	Cluster 1
s_008um_00822_00390-1	Cluster 3
s_008um_00087_00518-1	Cluster 1
s_008um_00392_00766-1	Cluster 2
s_008um_00538_00495-1	Cluster 2
s_008um_00042_00291-1	Cluster 3
s_008um_00111_00377-1	Cluster 1
s_008um_00486_00665-1	Cluster 2
s_008um_00636_00453-1	Cluster 1
s_008um_00560_00653-1	Cluster 2
s_008um_00237_00175-1	Cluster 1
s_008um_00364_00534-1	Cluster 1
s_008um_00351_00705-1	Cluster 2
s_008um_00535_00509-1	Cluster 2
s_008um_00727_00778-1	Cluster 1
s_008um_00381_00708-1	Cluster 2
s_008um_00489_00286-1	Cluster 1
s_008um_00174_00351-1	Cluster 1
s_008um_00415_00422-1	Cluster 1
s_008um_00210_00193-1	Cluster 1
s_008um_00747_00758-1	Cluster 1
s_008um_00050_00423-1	Cluster 1
s_008um_00597_00376-1	Cluster 1
s_008um_00190_00391-1	Cluster 1
s_008um_00167_00320-1	Cluster 1
s_008um_00495_00304-1	Cluster 1
s_008um_00384_00597-1	Cluster 1
s_008um_00262_00220-1	Cluster 2
s_008um_00206_00807-1	Cluster 1
s_008um_00255_00743-1	Cluster 1
s_008um_00736_00451-1	Cluster 1
s_008um_00524_00828-1	Cluster 1
s_008um_00601_00728-1	Cluster 2
s_008um_00588_00799-1	Cluster 2
s_008um_00208_00552-1	Cluster 1
s_008um_00345_00605-1	Cluster 1
s_008um_00353_00785-1	Cluster 1
s_008um_00422_00671-1	Cluster 2
s_008um_00452_00558-1	Cluster 2
s_008um_00834_00400-1	Cluster 3
s_008um_00678_00831-1	Cluster 1
s_008um_00640_00697-1	Cluster 1
s_008um_00418_00673-1	Cluster 2
s_008um_00229_00549-1	Cluster 1
s_008um_00757_00332-1	Cluster 1
s_008um_00497_00544-1	Cluster 1
s_008um_00295_00204-1	Cluster 1
s_008um_00611_00335-1	Cluster 1
s_008um_00340_00819-1	Cluster 2
s_008um_00599_00339-1	Cluster 1
s_008um_00379_00396-1	Cluster 1
s_008um_00200_00713-1	Cluster 1
s_008um_00544_00231-1	Cluster 3
s_008um_00296_00596-1	Cluster 1
s_008um_00664_00253-1	Cluster 1
s_008um_00014_00817-1	Cluster 1
s_008um_00154_00813-1	Cluster 1
s_008um_00687_00630-1	Cluster 1
s_008um_00417_00593-1	Cluster 2
s_008um_00241_00116-1	Cluster 1
s_008um_00565_00336-1	Cluster 3
s_008um_00221_00323-1	Cluster 1
s_008um_00734_00368-1	Cluster 1
s_008um_00492_00537-1	Cluster 2
s_008um_00570_00744-1	Cluster 2
s_008um_00420_00591-1	Cluster 2
s_008um_00620_00688-1	Cluster 1
s_008um_00536_00773-1	Cluster 2
s_008um_00208_00165-1	Cluster 1
s_008um_00298_00691-1	Cluster 1
s_008um_00059_00716-1	Cluster 1
s_008um_00254_00240-1	Cluster 1
s_008um_00779_00410-1	Cluster 1
s_008um_00401_00587-1	Cluster 1
s_008um_00558_00331-1	Cluster 1
s_008um_00323_00644-1	Cluster 1
s_008um_00272_00330-1	Cluster 1
s_008um_00645_00763-1	Cluster 2
s_008um_00722_00304-1	Cluster 1
s_008um_00035_00373-1	Cluster 3
s_008um_00759_00404-1	Cluster 1
s_008um_00341_00764-1	Cluster 2
s_008um_00698_00793-1	Cluster 1
s_008um_00216_00448-1	Cluster 1
s_008um_00360_00520-1	Cluster 1
s_008um_00815_00481-1	Cluster 1
s_008um_00149_00735-1	Cluster 1
s_008um_00413_00411-1	Cluster 1
s_008um_00734_00377-1	Cluster 1
s_008um_00773_00324-1	Cluster 1
s_008um_00222_00766-1	Cluster 1
s_008um_00563_00721-1	Cluster 2
s_008um_00513_00232-1	Cluster 3
s_008um_00569_00424-1	Cluster 1
s_008um_00179_00452-1	Cluster 1
s_008um_00807_00477-1	Cluster 3
s_008um_00603_00755-1	Cluster 1
s_008um_00564_00680-1	Cluster 2
s_008um_00446_00723-1	Cluster 2
s_008um_00588_00243-1	Cluster 1
s_008um_00290_00647-1	Cluster 1
s_008um_00595_00571-1	Cluster 1
s_008um_00452_00687-1	Cluster 2
s_008um_00500_00495-1	Cluster 2
s_008um_00531_00647-1	Cluster 2
s_008um_00615_00619-1	Cluster 1
s_008um_00555_00292-1	Cluster 1
s_008um_00502_00269-1	Cluster 1
s_008um_00280_00118-1	Cluster 1
s_008um_00457_00543-1	Cluster 2
s_008um_00617_00600-1	Cluster 1
s_008um_00483_00241-1	Cluster 1
s_008um_00146_00559-1	Cluster 1
s_008um_00436_00430-1	Cluster 2
s_008um_00246_00187-1	Cluster 1
s_008um_00291_00658-1	Cluster 1
s_008um_00051_00318-1	Cluster 3
s_008um_00638_00420-1	Cluster 2
s_008um_00282_00368-1	Cluster 1
s_008um_00522_00757-1	Cluster 2
s_008um_00464_00494-1	Cluster 2
s_008um_00502_00790-1	Cluster 2
s_008um_00268_00286-1	Cluster 1
s_008um_00573_00381-1	Cluster 1
s_008um_00124_00357-1	Cluster 1
s_008um_00370_00756-1	Cluster 2
s_008um_00535_00755-1	Cluster 2
s_008um_00638_00219-1	Cluster 1
s_008um_00368_00442-1	Cluster 2
s_008um_00533_00692-1	Cluster 2
s_008um_00118_00312-1	Cluster 1
s_008um_00286_00547-1	Cluster 1
s_008um_00001_00681-1	Cluster 1
s_008um_00168_00823-1	Cluster 2
s_008um_00493_00520-1	Cluster 2
s_008um_00446_00653-1	Cluster 2
s_008um_00243_00304-1	Cluster 1
s_008um_00562_00268-1	Cluster 1
s_008um_00357_00367-1	Cluster 1
s_008um_00538_00483-1	Cluster 1
s_008um_00413_00460-1	Cluster 2
s_008um_00618_00434-1	Cluster 1
s_008um_00572_00609-1	Cluster 2
s_008um_00536_00521-1	Cluster 2
s_008um_00821_00426-1	Cluster 3
s_008um_00808_00300-1	Cluster 3
s_008um_00131_00787-1	Cluster 1
s_008um_00252_00421-1	Cluster 1
s_008um_00197_00639-1	Cluster 1
s_008um_00384_00793-1	Cluster 2
s_008um_00565_00244-1	Cluster 1
s_008um_00353_00477-1	Cluster 1
s_008um_00595_00611-1	Cluster 1

### Sheet: NAT5
Barcode	Cluster
s_008um_00301_00321-1	Cluster 1
s_008um_00377_00750-1	Cluster 1
s_008um_00383_00696-1	Cluster 1
s_008um_00078_00444-1	Cluster 1
s_008um_00128_00278-1	Cluster 1
s_008um_00052_00559-1	Cluster 2
s_008um_00123_00164-1	Cluster 1
s_008um_00717_00582-1	Cluster 1
s_008um_00121_00413-1	Cluster 2
s_008um_00504_00410-1	Cluster 1
s_008um_00013_00648-1	Cluster 1
s_008um_00320_00191-1	Cluster 2
s_008um_00751_00814-1	Cluster 1
s_008um_00161_00253-1	Cluster 1
s_008um_00447_00253-1	Cluster 2
s_008um_00455_00433-1	Cluster 1
s_008um_00104_00061-1	Cluster 1
s_008um_00018_00306-1	Cluster 1
s_008um_00401_00407-1	Cluster 2
s_008um_00293_00334-1	Cluster 1
s_008um_00117_00264-1	Cluster 1
s_008um_00343_00599-1	Cluster 1
s_008um_00027_00197-1	Cluster 1
s_008um_00167_00326-1	Cluster 1
s_008um_00286_00660-1	Cluster 2
s_008um_00055_00186-1	Cluster 1
s_008um_00028_00526-1	Cluster 1
s_008um_00307_00174-1	Cluster 2
s_008um_00072_00107-1	Cluster 1
s_008um_00220_00715-1	Cluster 1
s_008um_00259_00546-1	Cluster 2
s_008um_00019_00417-1	Cluster 1
s_008um_00439_00450-1	Cluster 1
s_008um_00807_00729-1	Cluster 1
s_008um_00650_00831-1	Cluster 1
s_008um_00686_00815-1	Cluster 1
s_008um_00207_00537-1	Cluster 1
s_008um_00259_00181-1	Cluster 1
s_008um_00632_00615-1	Cluster 1
s_008um_00496_00471-1	Cluster 2
s_008um_00452_00322-1	Cluster 1
s_008um_00114_00565-1	Cluster 1
s_008um_00470_00583-1	Cluster 1
s_008um_00028_00470-1	Cluster 1
s_008um_00202_00633-1	Cluster 2
s_008um_00186_00333-1	Cluster 1
s_008um_00537_00607-1	Cluster 1
s_008um_00395_00714-1	Cluster 1
s_008um_00185_00031-1	Cluster 1
s_008um_00537_00529-1	Cluster 1
s_008um_00057_00712-1	Cluster 1
s_008um_00150_00381-1	Cluster 1
s_008um_00039_00011-1	Cluster 1
s_008um_00371_00243-1	Cluster 1
s_008um_00300_00184-1	Cluster 2
s_008um_00345_00721-1	Cluster 1
s_008um_00035_00460-1	Cluster 2
s_008um_00244_00354-1	Cluster 1
s_008um_00314_00719-1	Cluster 1
s_008um_00293_00501-1	Cluster 1
s_008um_00285_00712-1	Cluster 2
s_008um_00383_00515-1	Cluster 1
s_008um_00259_00685-1	Cluster 2
s_008um_00107_00290-1	Cluster 1
s_008um_00126_00342-1	Cluster 1
s_008um_00250_00836-1	Cluster 1
s_008um_00147_00381-1	Cluster 1
s_008um_00304_00552-1	Cluster 2
s_008um_00129_00057-1	Cluster 1
s_008um_00632_00769-1	Cluster 1
s_008um_00282_00228-1	Cluster 2
s_008um_00046_00472-1	Cluster 1
s_008um_00196_00202-1	Cluster 2
s_008um_00103_00680-1	Cluster 1
s_008um_00206_00032-1	Cluster 2
s_008um_00668_00713-1	Cluster 1
s_008um_00003_00574-1	Cluster 1
s_008um_00224_00345-1	Cluster 1
s_008um_00229_00090-1	Cluster 1
s_008um_00113_00793-1	Cluster 2
s_008um_00209_00194-1	Cluster 2
s_008um_00333_00722-1	Cluster 1
s_008um_00541_00411-1	Cluster 2
s_008um_00125_00648-1	Cluster 1
s_008um_00118_00512-1	Cluster 1
s_008um_00461_00416-1	Cluster 1
s_008um_00618_00555-1	Cluster 1
s_008um_00325_00332-1	Cluster 1
s_008um_00514_00582-1	Cluster 2
s_008um_00070_00277-1	Cluster 1
s_008um_00514_00421-1	Cluster 2
s_008um_00045_00124-1	Cluster 1
s_008um_00451_00702-1	Cluster 1
s_008um_00333_00508-1	Cluster 2
s_008um_00137_00500-1	Cluster 1
s_008um_00271_00792-1	Cluster 1
s_008um_00664_00731-1	Cluster 1
s_008um_00024_00457-1	Cluster 2
s_008um_00041_00510-1	Cluster 2
s_008um_00289_00701-1	Cluster 2
s_008um_00307_00735-1	Cluster 2
s_008um_00255_00386-1	Cluster 2
s_008um_00339_00815-1	Cluster 1
s_008um_00032_00452-1	Cluster 2
s_008um_00063_00320-1	Cluster 1
s_008um_00030_00567-1	Cluster 1
s_008um_00134_00517-1	Cluster 2
s_008um_00285_00131-1	Cluster 1
s_008um_00069_00168-1	Cluster 1
s_008um_00382_00289-1	Cluster 2
s_008um_00311_00071-1	Cluster 2
s_008um_00635_00548-1	Cluster 1
s_008um_00011_00826-1	Cluster 1
s_008um_00112_00133-1	Cluster 2
s_008um_00606_00500-1	Cluster 2
s_008um_00308_00291-1	Cluster 1
s_008um_00120_00063-1	Cluster 1
s_008um_00409_00339-1	Cluster 1
s_008um_00310_00437-1	Cluster 1
s_008um_00681_00697-1	Cluster 1
s_008um_00454_00517-1	Cluster 1
s_008um_00105_00764-1	Cluster 1
s_008um_00797_00716-1	Cluster 1
s_008um_00432_00524-1	Cluster 1
s_008um_00078_00679-1	Cluster 1
s_008um_00141_00404-1	Cluster 1
s_008um_00029_00478-1	Cluster 1
s_008um_00397_00645-1	Cluster 1
s_008um_00317_00494-1	Cluster 2
s_008um_00219_00193-1	Cluster 2
s_008um_00171_00702-1	Cluster 2
s_008um_00231_00756-1	Cluster 1
s_008um_00278_00039-1	Cluster 2
s_008um_00429_00535-1	Cluster 1
s_008um_00275_00615-1	Cluster 2
s_008um_00106_00559-1	Cluster 2
s_008um_00727_00761-1	Cluster 1
s_008um_00338_00174-1	Cluster 2
s_008um_00373_00579-1	Cluster 1
s_008um_00466_00451-1	Cluster 2
s_008um_00394_00617-1	Cluster 1
s_008um_00133_00239-1	Cluster 2
s_008um_00198_00335-1	Cluster 1
s_008um_00235_00694-1	Cluster 1
s_008um_00420_00709-1	Cluster 1
s_008um_00711_00682-1	Cluster 1
s_008um_00092_00326-1	Cluster 1
s_008um_00325_00033-1	Cluster 2
s_008um_00048_00444-1	Cluster 2
s_008um_00198_00129-1	Cluster 2
s_008um_00696_00531-1	Cluster 1
s_008um_00456_00078-1	Cluster 2
s_008um_00730_00677-1	Cluster 1
s_008um_00458_00588-1	Cluster 1
s_008um_00159_00005-1	Cluster 2
s_008um_00555_00462-1	Cluster 2
s_008um_00054_00577-1	Cluster 2
s_008um_00226_00677-1	Cluster 1
s_008um_00240_00052-1	Cluster 1
s_008um_00011_00679-1	Cluster 1
s_008um_00567_00529-1	Cluster 2
s_008um_00262_00035-1	Cluster 2
s_008um_00704_00623-1	Cluster 1
s_008um_00457_00023-1	Cluster 2
s_008um_00270_00264-1	Cluster 1
s_008um_00294_00626-1	Cluster 2
s_008um_00402_00253-1	Cluster 1
s_008um_00298_00624-1	Cluster 2
s_008um_00008_00292-1	Cluster 1
s_008um_00135_00368-1	Cluster 1
s_008um_00135_00770-1	Cluster 2
s_008um_00218_00444-1	Cluster 1
s_008um_00608_00502-1	Cluster 2
s_008um_00280_00004-1	Cluster 2
s_008um_00454_00048-1	Cluster 2
s_008um_00055_00052-1	Cluster 1
s_008um_00303_00770-1	Cluster 1
s_008um_00098_00552-1	Cluster 2
s_008um_00429_00238-1	Cluster 2
s_008um_00289_00836-1	Cluster 1
s_008um_00232_00551-1	Cluster 2
s_008um_00221_00080-1	Cluster 2
s_008um_00424_00327-1	Cluster 2
s_008um_00603_00460-1	Cluster 2
s_008um_00161_00011-1	Cluster 2
s_008um_00452_00254-1	Cluster 2
s_008um_00142_00126-1	Cluster 2
s_008um_00716_00729-1	Cluster 1
s_008um_00006_00640-1	Cluster 1
s_008um_00123_00206-1	Cluster 1
s_008um_00348_00797-1	Cluster 1
s_008um_00047_00573-1	Cluster 2
s_008um_00187_00305-1	Cluster 1
s_008um_00351_00203-1	Cluster 2
s_008um_00607_00555-1	Cluster 1
s_008um_00365_00330-1	Cluster 2
s_008um_00356_00097-1	Cluster 2
s_008um_00185_00399-1	Cluster 1
s_008um_00027_00378-1	Cluster 1
s_008um_00138_00591-1	Cluster 1
s_008um_00100_00071-1	Cluster 1
s_008um_00271_00819-1	Cluster 1
s_008um_00298_00259-1	Cluster 1
s_008um_00123_00527-1	Cluster 2
s_008um_00584_00491-1	Cluster 2
s_008um_00574_00608-1	Cluster 1
s_008um_00261_00228-1	Cluster 1
s_008um_00249_00753-1	Cluster 2
s_008um_00040_00095-1	Cluster 1
s_008um_00384_00284-1	Cluster 1
s_008um_00203_00452-1	Cluster 1
s_008um_00211_00285-1	Cluster 1
s_008um_00312_00312-1	Cluster 1
s_008um_00019_00531-1	Cluster 1
s_008um_00337_00530-1	Cluster 2
s_008um_00421_00722-1	Cluster 1
s_008um_00280_00642-1	Cluster 2
s_008um_00409_00337-1	Cluster 1
s_008um_00052_00239-1	Cluster 1
s_008um_00399_00694-1	Cluster 1
s_008um_00311_00599-1	Cluster 1
s_008um_00230_00760-1	Cluster 2
s_008um_00439_00567-1	Cluster 1
s_008um_00790_00686-1	Cluster 1
s_008um_00261_00741-1	Cluster 2
s_008um_00634_00647-1	Cluster 2
s_008um_00664_00797-1	Cluster 1
s_008um_00252_00194-1	Cluster 1
s_008um_00588_00569-1	Cluster 1
s_008um_00032_00803-1	Cluster 1
s_008um_00331_00732-1	Cluster 1
s_008um_00585_00514-1	Cluster 1
s_008um_00419_00656-1	Cluster 1
s_008um_00396_00522-1	Cluster 1
s_008um_00705_00737-1	Cluster 1
s_008um_00637_00742-1	Cluster 1
s_008um_00512_00416-1	Cluster 1
s_008um_00205_00659-1	Cluster 2
s_008um_00207_00261-1	Cluster 1
s_008um_00367_00315-1	Cluster 2
s_008um_00124_00216-1	Cluster 2
s_008um_00129_00042-1	Cluster 2
s_008um_00204_00190-1	Cluster 2
s_008um_00027_00215-1	Cluster 1
s_008um_00132_00120-1	Cluster 2
s_008um_00678_00719-1	Cluster 1
s_008um_00547_00615-1	Cluster 1
s_008um_00226_00708-1	Cluster 1
s_008um_00133_00600-1	Cluster 1
s_008um_00465_00559-1	Cluster 1
s_008um_00635_00575-1	Cluster 1
s_008um_00128_00243-1	Cluster 2
s_008um_00083_00408-1	Cluster 1
s_008um_00261_00005-1	Cluster 1
s_008um_00413_00671-1	Cluster 1
s_008um_00304_00509-1	Cluster 2
s_008um_00162_00356-1	Cluster 1
s_008um_00432_00590-1	Cluster 1
s_008um_00083_00682-1	Cluster 1
s_008um_00054_00089-1	Cluster 1
s_008um_00247_00779-1	Cluster 2
s_008um_00293_00053-1	Cluster 2
s_008um_00071_00586-1	Cluster 1
s_008um_00290_00545-1	Cluster 1
s_008um_00409_00403-1	Cluster 2
s_008um_00272_00474-1	Cluster 2
s_008um_00004_00401-1	Cluster 1
s_008um_00348_00216-1	Cluster 1
s_008um_00474_00625-1	Cluster 1
s_008um_00774_00785-1	Cluster 1
s_008um_00406_00448-1	Cluster 1
s_008um_00719_00810-1	Cluster 1
s_008um_00174_00775-1	Cluster 1
s_008um_00146_00688-1	Cluster 1
s_008um_00627_00505-1	Cluster 2
s_008um_00033_00155-1	Cluster 1
s_008um_00228_00542-1	Cluster 2
s_008um_00334_00448-1	Cluster 1
s_008um_00441_00675-1	Cluster 1
s_008um_00145_00044-1	Cluster 1
s_008um_00431_00553-1	Cluster 1
s_008um_00462_00583-1	Cluster 1
s_008um_00261_00300-1	Cluster 1
s_008um_00593_00544-1	Cluster 1
s_008um_00304_00674-1	Cluster 2
s_008um_00197_00555-1	Cluster 2
s_008um_00252_00557-1	Cluster 1
s_008um_00258_00673-1	Cluster 2
s_008um_00250_00364-1	Cluster 1
s_008um_00473_00412-1	Cluster 2
s_008um_00517_00531-1	Cluster 2
s_008um_00253_00803-1	Cluster 2
s_008um_00435_00058-1	Cluster 2
s_008um_00055_00084-1	Cluster 1
s_008um_00069_00601-1	Cluster 1
s_008um_00208_00030-1	Cluster 1
s_008um_00209_00071-1	Cluster 2
s_008um_00205_00239-1	Cluster 1
s_008um_00370_00481-1	Cluster 2
s_008um_00225_00830-1	Cluster 2
s_008um_00365_00010-1	Cluster 1
s_008um_00114_00425-1	Cluster 1
s_008um_00310_00065-1	Cluster 2
s_008um_00805_00808-1	Cluster 1
s_008um_00174_00369-1	Cluster 1
s_008um_00292_00727-1	Cluster 2
s_008um_00371_00123-1	Cluster 2
s_008um_00402_00046-1	Cluster 1
s_008um_00049_00391-1	Cluster 1
s_008um_00252_00707-1	Cluster 2
s_008um_00237_00648-1	Cluster 1
s_008um_00079_00565-1	Cluster 2
s_008um_00283_00612-1	Cluster 1
s_008um_00143_00385-1	Cluster 1
s_008um_00213_00344-1	Cluster 1
s_008um_00077_00651-1	Cluster 1
s_008um_00416_00733-1	Cluster 1
s_008um_00603_00495-1	Cluster 2
s_008um_00005_00073-1	Cluster 1
s_008um_00086_00120-1	Cluster 1
s_008um_00360_00056-1	Cluster 1
s_008um_00706_00511-1	Cluster 2
s_008um_00000_00118-1	Cluster 1
s_008um_00025_00262-1	Cluster 1
s_008um_00319_00100-1	Cluster 1
s_008um_00132_00218-1	Cluster 1
s_008um_00172_00005-1	Cluster 1
s_008um_00351_00755-1	Cluster 1
s_008um_00078_00618-1	Cluster 1
s_008um_00052_00355-1	Cluster 1
s_008um_00370_00010-1	Cluster 1
s_008um_00114_00063-1	Cluster 1
s_008um_00578_00499-1	Cluster 2
s_008um_00662_00690-1	Cluster 1
s_008um_00582_00522-1	Cluster 2
s_008um_00318_00548-1	Cluster 2
s_008um_00256_00247-1	Cluster 1
s_008um_00061_00267-1	Cluster 1
s_008um_00326_00699-1	Cluster 2
s_008um_00303_00174-1	Cluster 2
s_008um_00115_00535-1	Cluster 1
s_008um_00011_00301-1	Cluster 1
s_008um_00638_00828-1	Cluster 1
s_008um_00178_00308-1	Cluster 1
s_008um_00154_00045-1	Cluster 1
s_008um_00399_00573-1	Cluster 1
s_008um_00245_00509-1	Cluster 2
s_008um_00086_00319-1	Cluster 1
s_008um_00072_00252-1	Cluster 1
s_008um_00179_00373-1	Cluster 1
s_008um_00351_00784-1	Cluster 1
s_008um_00106_00269-1	Cluster 1
s_008um_00329_00605-1	Cluster 2
s_008um_00288_00060-1	Cluster 2
s_008um_00099_00229-1	Cluster 1
s_008um_00409_00418-1	Cluster 2
s_008um_00194_00162-1	Cluster 1
s_008um_00624_00499-1	Cluster 2
s_008um_00032_00695-1	Cluster 1
s_008um_00274_00669-1	Cluster 1
s_008um_00786_00652-1	Cluster 1
s_008um_00321_00554-1	Cluster 2
s_008um_00788_00766-1	Cluster 1
s_008um_00236_00534-1	Cluster 2
s_008um_00292_00063-1	Cluster 1
s_008um_00142_00424-1	Cluster 2
s_008um_00387_00670-1	Cluster 1
s_008um_00220_00285-1	Cluster 1
s_008um_00124_00020-1	Cluster 2
s_008um_00240_00578-1	Cluster 1
s_008um_00065_00682-1	Cluster 1
s_008um_00222_00670-1	Cluster 1
s_008um_00686_00559-1	Cluster 2
s_008um_00024_00689-1	Cluster 1
s_008um_00418_00083-1	Cluster 2
s_008um_00032_00380-1	Cluster 1
s_008um_00533_00503-1	Cluster 1
s_008um_00449_00545-1	Cluster 1
s_008um_00205_00590-1	Cluster 1
s_008um_00095_00057-1	Cluster 1
s_008um_00038_00140-1	Cluster 1
s_008um_00170_00572-1	Cluster 2
s_008um_00811_00337-1	Cluster 1
s_008um_00511_00553-1	Cluster 2
s_008um_00440_00624-1	Cluster 1
s_008um_00056_00684-1	Cluster 1
s_008um_00131_00541-1	Cluster 2
s_008um_00291_00302-1	Cluster 1
s_008um_00323_00362-1	Cluster 2
s_008um_00109_00062-1	Cluster 1
s_008um_00231_00160-1	Cluster 1
s_008um_00034_00437-1	Cluster 2
s_008um_00009_00714-1	Cluster 1
s_008um_00089_00282-1	Cluster 1
s_008um_00329_00033-1	Cluster 1
s_008um_00712_00610-1	Cluster 1
s_008um_00378_00017-1	Cluster 1
s_008um_00113_00604-1	Cluster 1
s_008um_00051_00135-1	Cluster 1
s_008um_00047_00016-1	Cluster 1
s_008um_00391_00669-1	Cluster 1
s_008um_00151_00133-1	Cluster 2
s_008um_00352_00452-1	Cluster 1
s_008um_00373_00782-1	Cluster 1
s_008um_00288_00025-1	Cluster 2
s_008um_00565_00483-1	Cluster 2
s_008um_00027_00408-1	Cluster 1
s_008um_00679_00612-1	Cluster 2
s_008um_00133_00279-1	Cluster 1
s_008um_00691_00737-1	Cluster 1
s_008um_00585_00636-1	Cluster 1
s_008um_00325_00375-1	Cluster 2
s_008um_00283_00656-1	Cluster 2
s_008um_00256_00722-1	Cluster 2
s_008um_00217_00216-1	Cluster 2
s_008um_00525_00479-1	Cluster 2
s_008um_00409_00370-1	Cluster 1
s_008um_00632_00780-1	Cluster 1
s_008um_00422_00296-1	Cluster 2
s_008um_00367_00042-1	Cluster 1
s_008um_00307_00480-1	Cluster 2
s_008um_00267_00660-1	Cluster 2
s_008um_00152_00043-1	Cluster 2
s_008um_00087_00174-1	Cluster 1
s_008um_00575_00481-1	Cluster 1
s_008um_00776_00785-1	Cluster 1
s_008um_00148_00588-1	Cluster 1
s_008um_00346_00099-1	Cluster 2
s_008um_00235_00100-1	Cluster 1
s_008um_00204_00565-1	Cluster 2
s_008um_00149_00595-1	Cluster 1
s_008um_00227_00771-1	Cluster 2
s_008um_00659_00798-1	Cluster 1
s_008um_00209_00003-1	Cluster 1
s_008um_00410_00607-1	Cluster 1
s_008um_00129_00143-1	Cluster 1
s_008um_00594_00632-1	Cluster 1
s_008um_00043_00584-1	Cluster 2
s_008um_00481_00427-1	Cluster 2
s_008um_00626_00551-1	Cluster 1
s_008um_00305_00745-1	Cluster 1
s_008um_00031_00074-1	Cluster 1
s_008um_00358_00327-1	Cluster 2
s_008um_00143_00018-1	Cluster 1
s_008um_00264_00638-1	Cluster 2
s_008um_00302_00463-1	Cluster 2
s_008um_00319_00021-1	Cluster 1
s_008um_00480_00394-1	Cluster 1
s_008um_00270_00225-1	Cluster 1
s_008um_00008_00112-1	Cluster 1
s_008um_00617_00525-1	Cluster 1
s_008um_00421_00673-1	Cluster 1
s_008um_00439_00686-1	Cluster 1
s_008um_00375_00768-1	Cluster 1
s_008um_00250_00764-1	Cluster 1
s_008um_00318_00734-1	Cluster 2
s_008um_00343_00408-1	Cluster 2
s_008um_00490_00432-1	Cluster 1
s_008um_00103_00329-1	Cluster 1
s_008um_00339_00522-1	Cluster 2
s_008um_00271_00053-1	Cluster 2
s_008um_00466_00627-1	Cluster 1
s_008um_00775_00681-1	Cluster 1
s_008um_00458_00109-1	Cluster 1
s_008um_00041_00051-1	Cluster 1
s_008um_00069_00737-1	Cluster 1
s_008um_00142_00108-1	Cluster 1
s_008um_00372_00343-1	Cluster 2
s_008um_00044_00476-1	Cluster 2
s_008um_00202_00288-1	Cluster 1
s_008um_00017_00420-1	Cluster 1
s_008um_00307_00448-1	Cluster 1
s_008um_00251_00234-1	Cluster 2
s_008um_00752_00742-1	Cluster 1
s_008um_00788_00734-1	Cluster 1
s_008um_00294_00354-1	Cluster 2
s_008um_00373_00231-1	Cluster 2
s_008um_00106_00748-1	Cluster 1
s_008um_00388_00571-1	Cluster 1
s_008um_00483_00555-1	Cluster 1
s_008um_00401_00635-1	Cluster 1
s_008um_00003_00163-1	Cluster 1
s_008um_00493_00497-1	Cluster 2
s_008um_00588_00581-1	Cluster 1
s_008um_00416_00445-1	Cluster 1
s_008um_00667_00518-1	Cluster 2
s_008um_00151_00503-1	Cluster 2
s_008um_00691_00795-1	Cluster 1
s_008um_00294_00593-1	Cluster 2
s_008um_00190_00220-1	Cluster 2
s_008um_00307_00269-1	Cluster 1
s_008um_00659_00598-1	Cluster 1
s_008um_00480_00431-1	Cluster 2
s_008um_00077_00139-1	Cluster 1
s_008um_00162_00542-1	Cluster 2
s_008um_00155_00503-1	Cluster 2
s_008um_00780_00574-1	Cluster 1
s_008um_00022_00459-1	Cluster 2
s_008um_00101_00185-1	Cluster 2
s_008um_00784_00774-1	Cluster 1
s_008um_00233_00108-1	Cluster 1
s_008um_00378_00604-1	Cluster 1
s_008um_00002_00005-1	Cluster 1
s_008um_00188_00827-1	Cluster 1
s_008um_00030_00142-1	Cluster 1
s_008um_00435_00491-1	Cluster 1
s_008um_00420_00117-1	Cluster 2
s_008um_00070_00462-1	Cluster 2
s_008um_00748_00819-1	Cluster 1
s_008um_00431_00265-1	Cluster 2
s_008um_00128_00042-1	Cluster 2
s_008um_00693_00618-1	Cluster 2
s_008um_00288_00206-1	Cluster 2
s_008um_00103_00339-1	Cluster 1
s_008um_00774_00719-1	Cluster 1
s_008um_00640_00786-1	Cluster 1
s_008um_00020_00275-1	Cluster 1
s_008um_00097_00169-1	Cluster 2
s_008um_00351_00531-1	Cluster 2
s_008um_00188_00698-1	Cluster 2
s_008um_00368_00719-1	Cluster 1
s_008um_00493_00452-1	Cluster 1
s_008um_00342_00680-1	Cluster 1
s_008um_00100_00038-1	Cluster 1
s_008um_00228_00050-1	Cluster 1
s_008um_00172_00390-1	Cluster 1
s_008um_00100_00758-1	Cluster 1
s_008um_00315_00138-1	Cluster 2
s_008um_00012_00800-1	Cluster 1
s_008um_00568_00641-1	Cluster 1
s_008um_00344_00376-1	Cluster 1
s_008um_00463_00497-1	Cluster 2
s_008um_00146_00695-1	Cluster 2
s_008um_00241_00396-1	Cluster 2
s_008um_00437_00628-1	Cluster 1
s_008um_00365_00506-1	Cluster 2
s_008um_00032_00597-1	Cluster 1
s_008um_00323_00546-1	Cluster 1
s_008um_00085_00573-1	Cluster 1
s_008um_00764_00626-1	Cluster 1
s_008um_00397_00471-1	Cluster 1
s_008um_00365_00081-1	Cluster 2
s_008um_00653_00596-1	Cluster 1
s_008um_00041_00279-1	Cluster 1
s_008um_00585_00515-1	Cluster 1
s_008um_00107_00427-1	Cluster 1
s_008um_00075_00178-1	Cluster 1
s_008um_00117_00728-1	Cluster 2
s_008um_00430_00130-1	Cluster 2
s_008um_00098_00104-1	Cluster 1
s_008um_00563_00458-1	Cluster 2
s_008um_00317_00172-1	Cluster 2
s_008um_00028_00233-1	Cluster 1
s_008um_00224_00399-1	Cluster 2
s_008um_00152_00740-1	Cluster 1
s_008um_00207_00253-1	Cluster 1
s_008um_00247_00288-1	Cluster 1
s_008um_00467_00641-1	Cluster 1
s_008um_00090_00703-1	Cluster 1
s_008um_00256_00251-1	Cluster 1
s_008um_00301_00674-1	Cluster 2
s_008um_00112_00339-1	Cluster 1
s_008um_00520_00528-1	Cluster 2
s_008um_00243_00401-1	Cluster 2
s_008um_00062_00262-1	Cluster 1
s_008um_00309_00320-1	Cluster 1
s_008um_00465_00146-1	Cluster 1
s_008um_00580_00011-1	Cluster 1
s_008um_00716_00596-1	Cluster 1
s_008um_00288_00280-1	Cluster 1
s_008um_00346_00716-1	Cluster 1
s_008um_00642_00513-1	Cluster 2
s_008um_00056_00406-1	Cluster 1
s_008um_00089_00559-1	Cluster 2
s_008um_00362_00814-1	Cluster 1
s_008um_00210_00620-1	Cluster 2
s_008um_00736_00785-1	Cluster 1
s_008um_00382_00474-1	Cluster 2
s_008um_00374_00265-1	Cluster 1
s_008um_00200_00276-1	Cluster 1
s_008um_00185_00663-1	Cluster 1
s_008um_00207_00291-1	Cluster 1
s_008um_00368_00152-1	Cluster 1
s_008um_00379_00307-1	Cluster 2
s_008um_00055_00710-1	Cluster 1
s_008um_00241_00541-1	Cluster 2
s_008um_00357_00591-1	Cluster 1
s_008um_00098_00449-1	Cluster 1
s_008um_00665_00488-1	Cluster 1
s_008um_00834_00030-1	Cluster 1
s_008um_00751_00722-1	Cluster 1
s_008um_00042_00420-1	Cluster 1
s_008um_00226_00191-1	Cluster 2
s_008um_00400_00210-1	Cluster 2
s_008um_00156_00003-1	Cluster 1
s_008um_00081_00332-1	Cluster 1
s_008um_00790_00009-1	Cluster 1
s_008um_00397_00206-1	Cluster 2
s_008um_00184_00172-1	Cluster 1
s_008um_00268_00792-1	Cluster 2
s_008um_00212_00170-1	Cluster 1
s_008um_00234_00119-1	Cluster 2
s_008um_00123_00255-1	Cluster 1
s_008um_00047_00161-1	Cluster 1
s_008um_00506_00532-1	Cluster 1
s_008um_00065_00311-1	Cluster 1
s_008um_00648_00644-1	Cluster 2
s_008um_00087_00819-1	Cluster 2
s_008um_00159_00835-1	Cluster 1
s_008um_00010_00297-1	Cluster 1
s_008um_00100_00517-1	Cluster 2
s_008um_00123_00804-1	Cluster 2
s_008um_00391_00760-1	Cluster 1
s_008um_00485_00651-1	Cluster 1
s_008um_00185_00680-1	Cluster 2
s_008um_00374_00204-1	Cluster 2
s_008um_00075_00431-1	Cluster 2
s_008um_00789_00752-1	Cluster 1
s_008um_00293_00226-1	Cluster 2
s_008um_00377_00310-1	Cluster 2
s_008um_00685_00672-1	Cluster 1
s_008um_00532_00609-1	Cluster 1
s_008um_00154_00776-1	Cluster 2
s_008um_00432_00583-1	Cluster 1
s_008um_00373_00342-1	Cluster 2
s_008um_00186_00703-1	Cluster 1
s_008um_00255_00416-1	Cluster 2
s_008um_00107_00477-1	Cluster 1
s_008um_00740_00724-1	Cluster 1
s_008um_00731_00793-1	Cluster 1
s_008um_00362_00584-1	Cluster 2
s_008um_00076_00569-1	Cluster 2
s_008um_00357_00466-1	Cluster 2
s_008um_00392_00622-1	Cluster 1
s_008um_00313_00532-1	Cluster 2
s_008um_00131_00279-1	Cluster 1
s_008um_00053_00252-1	Cluster 1
s_008um_00088_00777-1	Cluster 1
s_008um_00037_00721-1	Cluster 1
s_008um_00475_00108-1	Cluster 1
s_008um_00767_00712-1	Cluster 1
s_008um_00117_00080-1	Cluster 1
s_008um_00514_00638-1	Cluster 1
s_008um_00098_00280-1	Cluster 1
s_008um_00287_00063-1	Cluster 1
s_008um_00198_00649-1	Cluster 2
s_008um_00356_00456-1	Cluster 2
s_008um_00026_00300-1	Cluster 1
s_008um_00309_00038-1	Cluster 2
s_008um_00353_00221-1	Cluster 2
s_008um_00662_00614-1	Cluster 1
s_008um_00612_00530-1	Cluster 1
s_008um_00142_00112-1	Cluster 1
s_008um_00083_00121-1	Cluster 1
s_008um_00224_00664-1	Cluster 1
s_008um_00248_00293-1	Cluster 1
s_008um_00005_00217-1	Cluster 1
s_008um_00446_00511-1	Cluster 2
s_008um_00408_00121-1	Cluster 2
s_008um_00687_00827-1	Cluster 1
s_008um_00433_00487-1	Cluster 1
s_008um_00349_00426-1	Cluster 2
s_008um_00410_00623-1	Cluster 1
s_008um_00464_00658-1	Cluster 1
s_008um_00138_00094-1	Cluster 1
s_008um_00318_00591-1	Cluster 2
s_008um_00657_00533-1	Cluster 1
s_008um_00773_00754-1	Cluster 1
s_008um_00227_00231-1	Cluster 1
s_008um_00719_00787-1	Cluster 1
s_008um_00003_00688-1	Cluster 1
s_008um_00453_00077-1	Cluster 2
s_008um_00135_00229-1	Cluster 1
s_008um_00256_00263-1	Cluster 1
s_008um_00465_00608-1	Cluster 1
s_008um_00380_00352-1	Cluster 2
s_008um_00079_00397-1	Cluster 1
s_008um_00055_00559-1	Cluster 2
s_008um_00191_00769-1	Cluster 1
s_008um_00570_00505-1	Cluster 2
s_008um_00306_00643-1	Cluster 2
s_008um_00586_00589-1	Cluster 1
s_008um_00040_00542-1	Cluster 2
s_008um_00754_00779-1	Cluster 1
s_008um_00337_00361-1	Cluster 2
s_008um_00296_00305-1	Cluster 1
s_008um_00496_00495-1	Cluster 1
s_008um_00004_00397-1	Cluster 1
s_008um_00123_00581-1	Cluster 1
s_008um_00713_00833-1	Cluster 1
s_008um_00160_00417-1	Cluster 2
s_008um_00655_00808-1	Cluster 1
s_008um_00449_00374-1	Cluster 1
s_008um_00337_00438-1	Cluster 1
s_008um_00004_00621-1	Cluster 1
s_008um_00353_00714-1	Cluster 1
s_008um_00229_00086-1	Cluster 1
s_008um_00459_00265-1	Cluster 1
s_008um_00071_00813-1	Cluster 2
s_008um_00009_00602-1	Cluster 1
s_008um_00056_00464-1	Cluster 1
s_008um_00682_00625-1	Cluster 2
s_008um_00439_00321-1	Cluster 2
s_008um_00455_00661-1	Cluster 1
s_008um_00083_00794-1	Cluster 2
s_008um_00158_00020-1	Cluster 2
s_008um_00005_00158-1	Cluster 1
s_008um_00019_00831-1	Cluster 1
s_008um_00269_00344-1	Cluster 1
s_008um_00180_00682-1	Cluster 1
s_008um_00036_00819-1	Cluster 1
s_008um_00147_00092-1	Cluster 1
s_008um_00162_00683-1	Cluster 2
s_008um_00359_00068-1	Cluster 2
s_008um_00494_00535-1	Cluster 2
s_008um_00734_00726-1	Cluster 1
s_008um_00739_00002-1	Cluster 1
s_008um_00172_00709-1	Cluster 1
s_008um_00378_00223-1	Cluster 2
s_008um_00310_00058-1	Cluster 2
s_008um_00645_00646-1	Cluster 1
s_008um_00465_00496-1	Cluster 2
s_008um_00056_00587-1	Cluster 1
s_008um_00013_00010-1	Cluster 1
s_008um_00146_00593-1	Cluster 1
s_008um_00333_00228-1	Cluster 1
s_008um_00381_00638-1	Cluster 1
s_008um_00078_00244-1	Cluster 1
s_008um_00448_00250-1	Cluster 2
s_008um_00638_00516-1	Cluster 2
s_008um_00309_00565-1	Cluster 2
s_008um_00321_00550-1	Cluster 2
s_008um_00426_00016-1	Cluster 2
s_008um_00379_00448-1	Cluster 2
s_008um_00393_00647-1	Cluster 1
s_008um_00056_00174-1	Cluster 1
s_008um_00288_00663-1	Cluster 2
s_008um_00059_00137-1	Cluster 1
s_008um_00660_00813-1	Cluster 1
s_008um_00088_00351-1	Cluster 1
s_008um_00713_00526-1	Cluster 1
s_008um_00131_00139-1	Cluster 2
s_008um_00175_00027-1	Cluster 2
s_008um_00333_00477-1	Cluster 2
s_008um_00254_00501-1	Cluster 2
s_008um_00148_00801-1	Cluster 2
s_008um_00322_00726-1	Cluster 1
s_008um_00174_00038-1	Cluster 2
s_008um_00394_00480-1	Cluster 1
s_008um_00316_00042-1	Cluster 2
s_008um_00044_00401-1	Cluster 1
s_008um_00305_00812-1	Cluster 1
s_008um_00230_00168-1	Cluster 2
s_008um_00185_00036-1	Cluster 1
s_008um_00817_00289-1	Cluster 1
s_008um_00317_00834-1	Cluster 1
s_008um_00094_00505-1	Cluster 1
s_008um_00049_00429-1	Cluster 2
s_008um_00759_00002-1	Cluster 1
s_008um_00575_00609-1	Cluster 1
s_008um_00450_00394-1	Cluster 1
s_008um_00295_00192-1	Cluster 2
s_008um_00634_00542-1	Cluster 1
s_008um_00505_00392-1	Cluster 2
s_008um_00365_00031-1	Cluster 1
s_008um_00659_00509-1	Cluster 2
s_008um_00171_00323-1	Cluster 1
s_008um_00645_00544-1	Cluster 1
s_008um_00668_00833-1	Cluster 1
s_008um_00314_00805-1	Cluster 1
s_008um_00249_00695-1	Cluster 1
s_008um_00570_00644-1	Cluster 1
s_008um_00064_00142-1	Cluster 1
s_008um_00385_00253-1	Cluster 1
s_008um_00253_00262-1	Cluster 1
s_008um_00307_00524-1	Cluster 2
s_008um_00258_00276-1	Cluster 1
s_008um_00388_00773-1	Cluster 1
s_008um_00538_00508-1	Cluster 2
s_008um_00306_00381-1	Cluster 2
s_008um_00388_00776-1	Cluster 1
s_008um_00700_00564-1	Cluster 2
s_008um_00683_00569-1	Cluster 2
s_008um_00618_00729-1	Cluster 1
s_008um_00277_00504-1	Cluster 1
s_008um_00542_00467-1	Cluster 2
s_008um_00173_00830-1	Cluster 2
s_008um_00667_00498-1	Cluster 2
s_008um_00288_00828-1	Cluster 1
s_008um_00194_00021-1	Cluster 2
s_008um_00319_00604-1	Cluster 2
s_008um_00593_00631-1	Cluster 1
s_008um_00165_00685-1	Cluster 2
s_008um_00359_00763-1	Cluster 1
s_008um_00137_00125-1	Cluster 2
s_008um_00146_00578-1	Cluster 1
s_008um_00104_00196-1	Cluster 2
s_008um_00091_00382-1	Cluster 1
s_008um_00249_00621-1	Cluster 2
s_008um_00254_00331-1	Cluster 1
s_008um_00031_00295-1	Cluster 1
s_008um_00139_00503-1	Cluster 1
s_008um_00153_00378-1	Cluster 1
s_008um_00046_00156-1	Cluster 1
s_008um_00432_00090-1	Cluster 2
s_008um_00697_00822-1	Cluster 1
s_008um_00701_00764-1	Cluster 1
s_008um_00373_00752-1	Cluster 1
s_008um_00044_00824-1	Cluster 1
s_008um_00572_00629-1	Cluster 1
s_008um_00533_00619-1	Cluster 1
s_008um_00364_00437-1	Cluster 2
s_008um_00741_00672-1	Cluster 1
s_008um_00231_00244-1	Cluster 1
s_008um_00412_00014-1	Cluster 1
s_008um_00295_00518-1	Cluster 2
s_008um_00012_00471-1	Cluster 2
s_008um_00014_00689-1	Cluster 1
s_008um_00112_00131-1	Cluster 2
s_008um_00123_00229-1	Cluster 2
s_008um_00523_00562-1	Cluster 2
s_008um_00663_00580-1	Cluster 1
s_008um_00114_00573-1	Cluster 1
s_008um_00090_00293-1	Cluster 1
s_008um_00133_00789-1	Cluster 1
s_008um_00031_00539-1	Cluster 1
s_008um_00714_00554-1	Cluster 2
s_008um_00099_00262-1	Cluster 1
s_008um_00027_00679-1	Cluster 1
s_008um_00142_00405-1	Cluster 1
s_008um_00276_00534-1	Cluster 2
s_008um_00343_00303-1	Cluster 1
s_008um_00526_00631-1	Cluster 1
s_008um_00071_00448-1	Cluster 2
s_008um_00488_00411-1	Cluster 2
s_008um_00151_00630-1	Cluster 1
s_008um_00318_00735-1	Cluster 2
s_008um_00279_00529-1	Cluster 2
s_008um_00160_00013-1	Cluster 2
s_008um_00146_00339-1	Cluster 1
s_008um_00633_00653-1	Cluster 2
s_008um_00767_00766-1	Cluster 1
s_008um_00320_00752-1	Cluster 1
s_008um_00748_00689-1	Cluster 1
s_008um_00113_00583-1	Cluster 1
s_008um_00052_00551-1	Cluster 2
s_008um_00452_00582-1	Cluster 1
s_008um_00491_00556-1	Cluster 1
s_008um_00651_00616-1	Cluster 2
s_008um_00616_00614-1	Cluster 1
s_008um_00108_00089-1	Cluster 1
s_008um_00077_00558-1	Cluster 1
s_008um_00657_00604-1	Cluster 2
s_008um_00612_00474-1	Cluster 2
s_008um_00213_00340-1	Cluster 1
s_008um_00254_00780-1	Cluster 2
s_008um_00302_00357-1	Cluster 2
s_008um_00563_00484-1	Cluster 1
s_008um_00689_00605-1	Cluster 2
s_008um_00440_00605-1	Cluster 1
s_008um_00105_00754-1	Cluster 1
s_008um_00079_00441-1	Cluster 2
s_008um_00008_00286-1	Cluster 1
s_008um_00392_00091-1	Cluster 2
s_008um_00189_00553-1	Cluster 1
s_008um_00360_00685-1	Cluster 1
s_008um_00447_00585-1	Cluster 1
s_008um_00478_00541-1	Cluster 1
s_008um_00324_00557-1	Cluster 1
s_008um_00399_00508-1	Cluster 1
s_008um_00364_00579-1	Cluster 1
s_008um_00349_00721-1	Cluster 1
s_008um_00014_00284-1	Cluster 1
s_008um_00021_00398-1	Cluster 1
s_008um_00312_00005-1	Cluster 2
s_008um_00139_00552-1	Cluster 2
s_008um_00048_00042-1	Cluster 1
s_008um_00244_00550-1	Cluster 1
s_008um_00252_00745-1	Cluster 2
s_008um_00268_00831-1	Cluster 1
s_008um_00256_00406-1	Cluster 1
s_008um_00140_00021-1	Cluster 1
s_008um_00770_00819-1	Cluster 1
s_008um_00153_00145-1	Cluster 1
s_008um_00159_00292-1	Cluster 1
s_008um_00426_00601-1	Cluster 1
s_008um_00480_00491-1	Cluster 2
s_008um_00657_00517-1	Cluster 2
s_008um_00129_00422-1	Cluster 2
s_008um_00199_00102-1	Cluster 2
s_008um_00572_00523-1	Cluster 1
s_008um_00006_00333-1	Cluster 1
s_008um_00043_00415-1	Cluster 1
s_008um_00318_00054-1	Cluster 1
s_008um_00289_00751-1	Cluster 2
s_008um_00309_00641-1	Cluster 2
s_008um_00140_00371-1	Cluster 1
s_008um_00498_00411-1	Cluster 2
s_008um_00336_00396-1	Cluster 1
s_008um_00453_00055-1	Cluster 2
s_008um_00102_00002-1	Cluster 2
s_008um_00162_00575-1	Cluster 1
s_008um_00146_00122-1	Cluster 1
s_008um_00054_00144-1	Cluster 1
s_008um_00156_00093-1	Cluster 1
s_008um_00398_00617-1	Cluster 1
s_008um_00465_00516-1	Cluster 1
s_008um_00431_00538-1	Cluster 1
s_008um_00019_00668-1	Cluster 1
s_008um_00411_00483-1	Cluster 1
s_008um_00075_00687-1	Cluster 1
s_008um_00195_00837-1	Cluster 2
s_008um_00419_00320-1	Cluster 2
s_008um_00002_00411-1	Cluster 1
s_008um_00411_00456-1	Cluster 1
s_008um_00283_00047-1	Cluster 1
s_008um_00340_00195-1	Cluster 1
s_008um_00394_00305-1	Cluster 2
s_008um_00278_00131-1	Cluster 1
s_008um_00097_00425-1	Cluster 1
s_008um_00185_00603-1	Cluster 2
s_008um_00128_00281-1	Cluster 1
s_008um_00312_00508-1	Cluster 1
s_008um_00399_00116-1	Cluster 1
s_008um_00017_00305-1	Cluster 1
s_008um_00078_00516-1	Cluster 2
s_008um_00124_00324-1	Cluster 1
s_008um_00614_00655-1	Cluster 1
s_008um_00492_00550-1	Cluster 2
s_008um_00425_00489-1	Cluster 1
s_008um_00666_00533-1	Cluster 1
s_008um_00031_00008-1	Cluster 1
s_008um_00719_00776-1	Cluster 1
s_008um_00055_00471-1	Cluster 1
s_008um_00335_00615-1	Cluster 2
s_008um_00392_00720-1	Cluster 1
s_008um_00275_00304-1	Cluster 1
s_008um_00276_00304-1	Cluster 1
s_008um_00087_00726-1	Cluster 1
s_008um_00183_00254-1	Cluster 1
s_008um_00165_00349-1	Cluster 1
s_008um_00152_00588-1	Cluster 1
s_008um_00480_00676-1	Cluster 1
s_008um_00254_00648-1	Cluster 1
s_008um_00433_00267-1	Cluster 2
s_008um_00262_00256-1	Cluster 1
s_008um_00176_00332-1	Cluster 1
s_008um_00484_00442-1	Cluster 2
s_008um_00217_00793-1	Cluster 2
s_008um_00043_00601-1	Cluster 1
s_008um_00349_00342-1	Cluster 1
s_008um_00095_00592-1	Cluster 1
s_008um_00349_00549-1	Cluster 2
s_008um_00308_00457-1	Cluster 1
s_008um_00078_00570-1	Cluster 2
s_008um_00243_00272-1	Cluster 1
s_008um_00069_00671-1	Cluster 1
s_008um_00021_00470-1	Cluster 2
s_008um_00245_00082-1	Cluster 1
s_008um_00410_00605-1	Cluster 1
s_008um_00116_00390-1	Cluster 1
s_008um_00160_00507-1	Cluster 2
s_008um_00433_00152-1	Cluster 1
s_008um_00409_00290-1	Cluster 2
s_008um_00280_00072-1	Cluster 2
s_008um_00076_00357-1	Cluster 1
s_008um_00031_00408-1	Cluster 1
s_008um_00398_00268-1	Cluster 1
s_008um_00002_00621-1	Cluster 1
s_008um_00468_00622-1	Cluster 1
s_008um_00197_00287-1	Cluster 1
s_008um_00136_00222-1	Cluster 2
s_008um_00013_00218-1	Cluster 1
s_008um_00115_00346-1	Cluster 1
s_008um_00045_00702-1	Cluster 1
s_008um_00431_00253-1	Cluster 2
s_008um_00306_00208-1	Cluster 2
s_008um_00238_00756-1	Cluster 2
s_008um_00649_00621-1	Cluster 2
s_008um_00041_00200-1	Cluster 1
s_008um_00277_00679-1	Cluster 1
s_008um_00256_00594-1	Cluster 2
s_008um_00316_00824-1	Cluster 1
s_008um_00358_00272-1	Cluster 1
s_008um_00223_00569-1	Cluster 2
s_008um_00069_00317-1	Cluster 1
s_008um_00796_00677-1	Cluster 1
s_008um_00039_00613-1	Cluster 1
s_008um_00108_00701-1	Cluster 2
s_008um_00361_00103-1	Cluster 2
s_008um_00006_00418-1	Cluster 1
s_008um_00122_00574-1	Cluster 1
s_008um_00149_00696-1	Cluster 2
s_008um_00428_00235-1	Cluster 2
s_008um_00710_00794-1	Cluster 1
s_008um_00786_00647-1	Cluster 1
s_008um_00733_00686-1	Cluster 1
s_008um_00262_00293-1	Cluster 1
s_008um_00264_00666-1	Cluster 1
s_008um_00607_00457-1	Cluster 2
s_008um_00275_00352-1	Cluster 1
s_008um_00387_00506-1	Cluster 1
s_008um_00231_00337-1	Cluster 1
s_008um_00583_00528-1	Cluster 2
s_008um_00281_00220-1	Cluster 2
s_008um_00173_00699-1	Cluster 1
s_008um_00232_00534-1	Cluster 2
s_008um_00369_00560-1	Cluster 2
s_008um_00010_00177-1	Cluster 1
s_008um_00464_00572-1	Cluster 2
s_008um_00340_00327-1	Cluster 2
s_008um_00244_00702-1	Cluster 1
s_008um_00560_00596-1	Cluster 1
s_008um_00225_00269-1	Cluster 1
s_008um_00322_00015-1	Cluster 2
s_008um_00428_00629-1	Cluster 1
s_008um_00380_00080-1	Cluster 2
s_008um_00460_00549-1	Cluster 2
s_008um_00364_00629-1	Cluster 1
s_008um_00311_00768-1	Cluster 1
s_008um_00017_00360-1	Cluster 1
s_008um_00682_00542-1	Cluster 2
s_008um_00308_00016-1	Cluster 1
s_008um_00088_00441-1	Cluster 2
s_008um_00263_00631-1	Cluster 2
s_008um_00036_00322-1	Cluster 1
s_008um_00186_00082-1	Cluster 1
s_008um_00333_00291-1	Cluster 1
s_008um_00006_00104-1	Cluster 1
s_008um_00290_00452-1	Cluster 2
s_008um_00447_00469-1	Cluster 1
s_008um_00640_00651-1	Cluster 2
s_008um_00625_00521-1	Cluster 2
s_008um_00266_00330-1	Cluster 1
s_008um_00372_00097-1	Cluster 2
s_008um_00312_00775-1	Cluster 1
s_008um_00132_00629-1	Cluster 1
s_008um_00319_00695-1	Cluster 1
s_008um_00062_00744-1	Cluster 1
s_008um_00073_00432-1	Cluster 2
s_008um_00024_00135-1	Cluster 1
s_008um_00024_00736-1	Cluster 1
s_008um_00369_00051-1	Cluster 1
s_008um_00442_00106-1	Cluster 2
s_008um_00304_00720-1	Cluster 2
s_008um_00357_00094-1	Cluster 2
s_008um_00627_00661-1	Cluster 1
s_008um_00270_00481-1	Cluster 2
s_008um_00105_00541-1	Cluster 2
s_008um_00368_00289-1	Cluster 1
s_008um_00296_00618-1	Cluster 2
s_008um_00248_00295-1	Cluster 1
s_008um_00627_00579-1	Cluster 1
s_008um_00168_00697-1	Cluster 2
s_008um_00274_00264-1	Cluster 1
s_008um_00276_00393-1	Cluster 2
s_008um_00384_00234-1	Cluster 2
s_008um_00223_00672-1	Cluster 1
s_008um_00015_00202-1	Cluster 1
s_008um_00282_00189-1	Cluster 2
s_008um_00006_00477-1	Cluster 1
s_008um_00199_00681-1	Cluster 2
s_008um_00176_00532-1	Cluster 2
s_008um_00186_00534-1	Cluster 1
s_008um_00590_00576-1	Cluster 1
s_008um_00673_00539-1	Cluster 1
s_008um_00556_00581-1	Cluster 1
s_008um_00287_00798-1	Cluster 1
s_008um_00146_00026-1	Cluster 2
s_008um_00006_00077-1	Cluster 1
s_008um_00144_00728-1	Cluster 2
s_008um_00334_00593-1	Cluster 2
s_008um_00342_00448-1	Cluster 2
s_008um_00440_00403-1	Cluster 2
s_008um_00143_00685-1	Cluster 2
s_008um_00383_00590-1	Cluster 1
s_008um_00234_00051-1	Cluster 1
s_008um_00361_00731-1	Cluster 1
s_008um_00571_00553-1	Cluster 1
s_008um_00369_00144-1	Cluster 1
s_008um_00484_00559-1	Cluster 1
s_008um_00777_00770-1	Cluster 1
s_008um_00201_00799-1	Cluster 2
s_008um_00168_00568-1	Cluster 1
s_008um_00315_00365-1	Cluster 2
s_008um_00594_00468-1	Cluster 1
s_008um_00316_00703-1	Cluster 2
s_008um_00147_00243-1	Cluster 2
s_008um_00449_00070-1	Cluster 2
s_008um_00296_00220-1	Cluster 2
s_008um_00623_00500-1	Cluster 2
s_008um_00336_00443-1	Cluster 2
s_008um_00808_00521-1	Cluster 1
s_008um_00096_00099-1	Cluster 1
s_008um_00320_00657-1	Cluster 2
s_008um_00011_00620-1	Cluster 1
s_008um_00293_00360-1	Cluster 2
s_008um_00486_00503-1	Cluster 2
s_008um_00444_00100-1	Cluster 2
s_008um_00236_00392-1	Cluster 1
s_008um_00136_00152-1	Cluster 2
s_008um_00240_00751-1	Cluster 2
s_008um_00695_00566-1	Cluster 2
s_008um_00581_00619-1	Cluster 1
s_008um_00067_00729-1	Cluster 1
s_008um_00092_00309-1	Cluster 1
s_008um_00225_00286-1	Cluster 1
s_008um_00351_00611-1	Cluster 2
s_008um_00407_00057-1	Cluster 2
s_008um_00353_00049-1	Cluster 1
s_008um_00267_00836-1	Cluster 1
s_008um_00024_00040-1	Cluster 1
s_008um_00129_00294-1	Cluster 1
s_008um_00017_00157-1	Cluster 1
s_008um_00172_00176-1	Cluster 1
s_008um_00678_00632-1	Cluster 1
s_008um_00490_00499-1	Cluster 2
s_008um_00299_00320-1	Cluster 1
s_008um_00475_00539-1	Cluster 2
s_008um_00733_00697-1	Cluster 1
s_008um_00316_00215-1	Cluster 2
s_008um_00177_00361-1	Cluster 1
s_008um_00192_00670-1	Cluster 2
s_008um_00306_00640-1	Cluster 2
s_008um_00071_00444-1	Cluster 2
s_008um_00575_00485-1	Cluster 1
s_008um_00251_00784-1	Cluster 1
s_008um_00430_00442-1	Cluster 1
s_008um_00309_00287-1	Cluster 1
s_008um_00031_00248-1	Cluster 1
s_008um_00130_00721-1	Cluster 2
s_008um_00389_00651-1	Cluster 1
s_008um_00398_00277-1	Cluster 1
s_008um_00421_00051-1	Cluster 2
s_008um_00110_00515-1	Cluster 2
s_008um_00420_00242-1	Cluster 2
s_008um_00202_00718-1	Cluster 1
s_008um_00037_00062-1	Cluster 1
s_008um_00613_00611-1	Cluster 1
s_008um_00019_00834-1	Cluster 1
s_008um_00403_00732-1	Cluster 1
s_008um_00329_00774-1	Cluster 1
s_008um_00058_00105-1	Cluster 1
s_008um_00467_00021-1	Cluster 2
s_008um_00338_00193-1	Cluster 2
s_008um_00688_00568-1	Cluster 2
s_008um_00238_00107-1	Cluster 1
s_008um_00451_00426-1	Cluster 1
s_008um_00457_00269-1	Cluster 1
s_008um_00277_00647-1	Cluster 2
s_008um_00657_00808-1	Cluster 1
s_008um_00079_00794-1	Cluster 2
s_008um_00669_00724-1	Cluster 1
s_008um_00013_00221-1	Cluster 1
s_008um_00627_00541-1	Cluster 1
s_008um_00709_00750-1	Cluster 1
s_008um_00626_00513-1	Cluster 2
s_008um_00047_00535-1	Cluster 2
s_008um_00123_00682-1	Cluster 2
s_008um_00033_00782-1	Cluster 1
s_008um_00260_00341-1	Cluster 1
s_008um_00299_00040-1	Cluster 1
s_008um_00657_00778-1	Cluster 1
s_008um_00177_00171-1	Cluster 1
s_008um_00051_00380-1	Cluster 1
s_008um_00015_00046-1	Cluster 1
s_008um_00218_00548-1	Cluster 2
s_008um_00271_00552-1	Cluster 2
s_008um_00222_00186-1	Cluster 2
s_008um_00030_00585-1	Cluster 2
s_008um_00342_00643-1	Cluster 2
s_008um_00406_00399-1	Cluster 2
s_008um_00654_00541-1	Cluster 1
s_008um_00079_00474-1	Cluster 1
s_008um_00322_00010-1	Cluster 1
s_008um_00267_00229-1	Cluster 2
s_008um_00401_00493-1	Cluster 1
s_008um_00306_00003-1	Cluster 2
s_008um_00102_00340-1	Cluster 1
s_008um_00352_00152-1	Cluster 1
s_008um_00145_00377-1	Cluster 1
s_008um_00389_00301-1	Cluster 2
s_008um_00283_00273-1	Cluster 1
s_008um_00588_00460-1	Cluster 1
s_008um_00388_00273-1	Cluster 1
s_008um_00635_00518-1	Cluster 2
s_008um_00364_00300-1	Cluster 2
s_008um_00414_00485-1	Cluster 1
s_008um_00314_00138-1	Cluster 2
s_008um_00355_00325-1	Cluster 2
s_008um_00364_00474-1	Cluster 2
s_008um_00357_00804-1	Cluster 1
s_008um_00685_00577-1	Cluster 2
s_008um_00365_00336-1	Cluster 1
s_008um_00187_00197-1	Cluster 2
s_008um_00200_00238-1	Cluster 2
s_008um_00355_00226-1	Cluster 2
s_008um_00246_00410-1	Cluster 2
s_008um_00322_00272-1	Cluster 1
s_008um_00195_00591-1	Cluster 1
s_008um_00455_00678-1	Cluster 1
s_008um_00044_00566-1	Cluster 2
s_008um_00138_00104-1	Cluster 1
s_008um_00142_00287-1	Cluster 1
s_008um_00680_00486-1	Cluster 1
s_008um_00197_00227-1	Cluster 1
s_008um_00584_00497-1	Cluster 2
s_008um_00282_00195-1	Cluster 2
s_008um_00164_00423-1	Cluster 2
s_008um_00089_00116-1	Cluster 1
s_008um_00408_00422-1	Cluster 2
s_008um_00403_00433-1	Cluster 2
s_008um_00322_00506-1	Cluster 2
s_008um_00068_00678-1	Cluster 1
s_008um_00427_00441-1	Cluster 1
s_008um_00347_00550-1	Cluster 1
s_008um_00447_00448-1	Cluster 1
s_008um_00212_00832-1	Cluster 2
s_008um_00745_00218-1	Cluster 1
s_008um_00288_00455-1	Cluster 1
s_008um_00319_00367-1	Cluster 1
s_008um_00250_00257-1	Cluster 1
s_008um_00398_00296-1	Cluster 1
s_008um_00324_00256-1	Cluster 1
s_008um_00275_00073-1	Cluster 1
s_008um_00625_00544-1	Cluster 1
s_008um_00665_00754-1	Cluster 1
s_008um_00204_00102-1	Cluster 2
s_008um_00351_00703-1	Cluster 1
s_008um_00118_00637-1	Cluster 1
s_008um_00399_00345-1	Cluster 1
s_008um_00459_00096-1	Cluster 2
s_008um_00763_00221-1	Cluster 1
s_008um_00253_00541-1	Cluster 1
s_008um_00335_00293-1	Cluster 1
s_008um_00704_00721-1	Cluster 1
s_008um_00117_00765-1	Cluster 2
s_008um_00059_00462-1	Cluster 2
s_008um_00793_00719-1	Cluster 1
s_008um_00467_00687-1	Cluster 1
s_008um_00152_00601-1	Cluster 1
s_008um_00060_00102-1	Cluster 1
s_008um_00401_00559-1	Cluster 1
s_008um_00468_00586-1	Cluster 1
s_008um_00382_00302-1	Cluster 2
s_008um_00448_00674-1	Cluster 1
s_008um_00358_00662-1	Cluster 1
s_008um_00384_00061-1	Cluster 1
s_008um_00089_00503-1	Cluster 1
s_008um_00467_00632-1	Cluster 1
s_008um_00680_00828-1	Cluster 1
s_008um_00579_00464-1	Cluster 1
s_008um_00672_00560-1	Cluster 1
s_008um_00029_00140-1	Cluster 1
s_008um_00059_00072-1	Cluster 1
s_008um_00694_00726-1	Cluster 1
s_008um_00209_00655-1	Cluster 2
s_008um_00362_00429-1	Cluster 1
s_008um_00109_00422-1	Cluster 2
s_008um_00002_00072-1	Cluster 1
s_008um_00608_00468-1	Cluster 1
s_008um_00399_00460-1	Cluster 1
s_008um_00392_00468-1	Cluster 1
s_008um_00624_00582-1	Cluster 1
s_008um_00024_00472-1	Cluster 2
s_008um_00333_00563-1	Cluster 2
s_008um_00632_00480-1	Cluster 2
s_008um_00101_00721-1	Cluster 2
s_008um_00346_00417-1	Cluster 2
s_008um_00273_00273-1	Cluster 1
s_008um_00088_00496-1	Cluster 1
s_008um_00160_00360-1	Cluster 1
s_008um_00712_00689-1	Cluster 1
s_008um_00271_00392-1	Cluster 2
s_008um_00017_00391-1	Cluster 1
s_008um_00711_00823-1	Cluster 1
s_008um_00420_00377-1	Cluster 2
s_008um_00127_00655-1	Cluster 1
s_008um_00174_00099-1	Cluster 1
s_008um_00124_00335-1	Cluster 1
s_008um_00419_00624-1	Cluster 1
s_008um_00325_00319-1	Cluster 2
s_008um_00318_00006-1	Cluster 2
s_008um_00607_00611-1	Cluster 1
s_008um_00422_00713-1	Cluster 1
s_008um_00070_00771-1	Cluster 1
s_008um_00686_00566-1	Cluster 2
s_008um_00634_00642-1	Cluster 2
s_008um_00330_00080-1	Cluster 2
s_008um_00031_00757-1	Cluster 1
s_008um_00371_00587-1	Cluster 2
s_008um_00636_00718-1	Cluster 1
s_008um_00053_00336-1	Cluster 1
s_008um_00285_00395-1	Cluster 2
s_008um_00318_00621-1	Cluster 2
s_008um_00276_00824-1	Cluster 1
s_008um_00443_00123-1	Cluster 2
s_008um_00043_00426-1	Cluster 1
s_008um_00803_00675-1	Cluster 1
s_008um_00173_00533-1	Cluster 2
s_008um_00220_00098-1	Cluster 2
s_008um_00620_00653-1	Cluster 1
s_008um_00008_00805-1	Cluster 1
s_008um_00176_00527-1	Cluster 2
s_008um_00106_00208-1	Cluster 1
s_008um_00470_00093-1	Cluster 2
s_008um_00046_00265-1	Cluster 1
s_008um_00298_00044-1	Cluster 2
s_008um_00064_00610-1	Cluster 1
s_008um_00280_00366-1	Cluster 2
s_008um_00294_00365-1	Cluster 1
s_008um_00256_00758-1	Cluster 2
s_008um_00390_00215-1	Cluster 2
s_008um_00454_00322-1	Cluster 1
s_008um_00757_00427-1	Cluster 1
s_008um_00231_00383-1	Cluster 2
s_008um_00297_00777-1	Cluster 1
s_008um_00044_00081-1	Cluster 1
s_008um_00118_00712-1	Cluster 1
s_008um_00154_00566-1	Cluster 1
s_008um_00116_00535-1	Cluster 1
s_008um_00383_00107-1	Cluster 2
s_008um_00591_00481-1	Cluster 1
s_008um_00328_00497-1	Cluster 2
s_008um_00721_00673-1	Cluster 1
s_008um_00116_00239-1	Cluster 1
s_008um_00374_00796-1	Cluster 1
s_008um_00691_00742-1	Cluster 1
s_008um_00058_00723-1	Cluster 1
s_008um_00231_00131-1	Cluster 2
s_008um_00430_00106-1	Cluster 2
s_008um_00308_00488-1	Cluster 2
s_008um_00635_00831-1	Cluster 1
s_008um_00299_00499-1	Cluster 2
s_008um_00510_00447-1	Cluster 2
s_008um_00183_00182-1	Cluster 1
s_008um_00472_00561-1	Cluster 2
s_008um_00071_00656-1	Cluster 1
s_008um_00395_00590-1	Cluster 1
s_008um_00789_00655-1	Cluster 1
s_008um_00654_00790-1	Cluster 1
s_008um_00042_00747-1	Cluster 1
s_008um_00311_00488-1	Cluster 2
s_008um_00012_00407-1	Cluster 1
s_008um_00291_00675-1	Cluster 2
s_008um_00552_00586-1	Cluster 1
s_008um_00055_00806-1	Cluster 2
s_008um_00351_00805-1	Cluster 1
s_008um_00369_00093-1	Cluster 2
s_008um_00138_00138-1	Cluster 2
s_008um_00624_00837-1	Cluster 1
s_008um_00469_00411-1	Cluster 2
s_008um_00451_00245-1	Cluster 2
s_008um_00170_00651-1	Cluster 1
s_008um_00289_00299-1	Cluster 1
s_008um_00203_00578-1	Cluster 1
s_008um_00439_00024-1	Cluster 1
s_008um_00368_00545-1	Cluster 1
s_008um_00533_00553-1	Cluster 1
s_008um_00408_00685-1	Cluster 1
s_008um_00376_00342-1	Cluster 2
s_008um_00137_00600-1	Cluster 1
s_008um_00215_00159-1	Cluster 1
s_008um_00481_00663-1	Cluster 1
s_008um_00460_00272-1	Cluster 1
s_008um_00155_00078-1	Cluster 1
s_008um_00021_00812-1	Cluster 1
s_008um_00618_00534-1	Cluster 1
s_008um_00389_00247-1	Cluster 1
s_008um_00078_00621-1	Cluster 1
s_008um_00281_00472-1	Cluster 2
s_008um_00164_00617-1	Cluster 1
s_008um_00437_00646-1	Cluster 1
s_008um_00188_00347-1	Cluster 1
s_008um_00760_00692-1	Cluster 1
s_008um_00183_00068-1	Cluster 2
s_008um_00062_00385-1	Cluster 1
s_008um_00394_00024-1	Cluster 1
s_008um_00442_00251-1	Cluster 2
s_008um_00277_00740-1	Cluster 1
s_008um_00158_00659-1	Cluster 2
s_008um_00109_00158-1	Cluster 1
s_008um_00624_00531-1	Cluster 1
s_008um_00117_00576-1	Cluster 1
s_008um_00380_00119-1	Cluster 2
s_008um_00138_00588-1	Cluster 1
s_008um_00020_00336-1	Cluster 1
s_008um_00294_00349-1	Cluster 1
s_008um_00077_00486-1	Cluster 1
s_008um_00214_00515-1	Cluster 1
s_008um_00064_00726-1	Cluster 1
s_008um_00098_00801-1	Cluster 2
s_008um_00086_00363-1	Cluster 1
s_008um_00436_00412-1	Cluster 1
s_008um_00197_00513-1	Cluster 1
s_008um_00172_00277-1	Cluster 1
s_008um_00234_00589-1	Cluster 1
s_008um_00200_00793-1	Cluster 2
s_008um_00777_00719-1	Cluster 1
s_008um_00730_00751-1	Cluster 1
s_008um_00203_00444-1	Cluster 2
s_008um_00383_00036-1	Cluster 1
s_008um_00055_00803-1	Cluster 2
s_008um_00273_00716-1	Cluster 2
s_008um_00524_00533-1	Cluster 2
s_008um_00191_00004-1	Cluster 1
s_008um_00603_00478-1	Cluster 2
s_008um_00162_00755-1	Cluster 1
s_008um_00248_00734-1	Cluster 1
s_008um_00076_00722-1	Cluster 1
s_008um_00266_00298-1	Cluster 1
s_008um_00420_00418-1	Cluster 2
s_008um_00028_00125-1	Cluster 1
s_008um_00074_00072-1	Cluster 1
s_008um_00708_00574-1	Cluster 1
s_008um_00214_00781-1	Cluster 1
s_008um_00131_00714-1	Cluster 2
s_008um_00275_00327-1	Cluster 1
s_008um_00103_00199-1	Cluster 2
s_008um_00100_00371-1	Cluster 1
s_008um_00743_00810-1	Cluster 1
s_008um_00626_00796-1	Cluster 1
s_008um_00482_00542-1	Cluster 1
s_008um_00355_00786-1	Cluster 1
s_008um_00611_00824-1	Cluster 1
s_008um_00049_00422-1	Cluster 1
s_008um_00348_00662-1	Cluster 2
s_008um_00075_00378-1	Cluster 1
s_008um_00116_00288-1	Cluster 1
s_008um_00122_00340-1	Cluster 1
s_008um_00088_00321-1	Cluster 1
s_008um_00002_00226-1	Cluster 1
s_008um_00517_00442-1	Cluster 1
s_008um_00607_00631-1	Cluster 1
s_008um_00401_00682-1	Cluster 1
s_008um_00115_00079-1	Cluster 1
s_008um_00296_00130-1	Cluster 1
s_008um_00294_00374-1	Cluster 1
s_008um_00412_00537-1	Cluster 1
s_008um_00190_00335-1	Cluster 1
s_008um_00351_00554-1	Cluster 2
s_008um_00462_00617-1	Cluster 1
s_008um_00304_00051-1	Cluster 2
s_008um_00563_00613-1	Cluster 1
s_008um_00251_00803-1	Cluster 2
s_008um_00166_00546-1	Cluster 2
s_008um_00022_00660-1	Cluster 1
s_008um_00413_00632-1	Cluster 1
s_008um_00213_00209-1	Cluster 2
s_008um_00281_00133-1	Cluster 1
s_008um_00171_00091-1	Cluster 1
s_008um_00249_00220-1	Cluster 1
s_008um_00189_00427-1	Cluster 1
s_008um_00376_00243-1	Cluster 1
s_008um_00041_00259-1	Cluster 1
s_008um_00183_00219-1	Cluster 2
s_008um_00296_00790-1	Cluster 1
s_008um_00504_00585-1	Cluster 1
s_008um_00320_00377-1	Cluster 2
s_008um_00360_00057-1	Cluster 1
s_008um_00006_00658-1	Cluster 1
s_008um_00223_00712-1	Cluster 1
s_008um_00708_00747-1	Cluster 1
s_008um_00597_00614-1	Cluster 1
s_008um_00232_00758-1	Cluster 2
s_008um_00145_00732-1	Cluster 2
s_008um_00150_00356-1	Cluster 1
s_008um_00608_00750-1	Cluster 1
s_008um_00362_00233-1	Cluster 1
s_008um_00288_00595-1	Cluster 2
s_008um_00232_00412-1	Cluster 1
s_008um_00200_00045-1	Cluster 2
s_008um_00305_00527-1	Cluster 2
s_008um_00254_00622-1	Cluster 2
s_008um_00209_00389-1	Cluster 1
s_008um_00125_00093-1	Cluster 1
s_008um_00092_00700-1	Cluster 2
s_008um_00750_00748-1	Cluster 1
s_008um_00419_00297-1	Cluster 2
s_008um_00156_00296-1	Cluster 1
s_008um_00156_00431-1	Cluster 1
s_008um_00505_00647-1	Cluster 1
s_008um_00113_00263-1	Cluster 1
s_008um_00430_00614-1	Cluster 1
s_008um_00365_00359-1	Cluster 1
s_008um_00403_00065-1	Cluster 1
s_008um_00110_00249-1	Cluster 1
s_008um_00095_00596-1	Cluster 1
s_008um_00011_00771-1	Cluster 1
s_008um_00035_00436-1	Cluster 2
s_008um_00604_00832-1	Cluster 1
s_008um_00202_00392-1	Cluster 1
s_008um_00222_00698-1	Cluster 1
s_008um_00253_00670-1	Cluster 1
s_008um_00047_00207-1	Cluster 1
s_008um_00520_00506-1	Cluster 1
s_008um_00382_00072-1	Cluster 2
s_008um_00399_00023-1	Cluster 1
s_008um_00347_00658-1	Cluster 1
s_008um_00687_00822-1	Cluster 1
s_008um_00336_00824-1	Cluster 1
s_008um_00370_00581-1	Cluster 2
s_008um_00514_00501-1	Cluster 1
s_008um_00080_00165-1	Cluster 1
s_008um_00381_00746-1	Cluster 1
s_008um_00131_00648-1	Cluster 1
s_008um_00070_00186-1	Cluster 1
s_008um_00067_00363-1	Cluster 1
s_008um_00341_00309-1	Cluster 1
s_008um_00116_00386-1	Cluster 1
s_008um_00481_00382-1	Cluster 2
s_008um_00560_00467-1	Cluster 2
s_008um_00698_00740-1	Cluster 1
s_008um_00065_00339-1	Cluster 1
s_008um_00061_00008-1	Cluster 1
s_008um_00165_00052-1	Cluster 2
s_008um_00013_00164-1	Cluster 1
s_008um_00014_00442-1	Cluster 2
s_008um_00230_00401-1	Cluster 1
s_008um_00183_00378-1	Cluster 1
s_008um_00214_00636-1	Cluster 2
s_008um_00151_00285-1	Cluster 1
s_008um_00265_00801-1	Cluster 2
s_008um_00512_00527-1	Cluster 1
s_008um_00242_00107-1	Cluster 1
s_008um_00356_00657-1	Cluster 1
s_008um_00787_00655-1	Cluster 1
s_008um_00010_00247-1	Cluster 1
s_008um_00302_00004-1	Cluster 2
s_008um_00261_00755-1	Cluster 1
s_008um_00424_00129-1	Cluster 2
s_008um_00130_00712-1	Cluster 1
s_008um_00284_00276-1	Cluster 1
s_008um_00180_00823-1	Cluster 1
s_008um_00365_00769-1	Cluster 1
s_008um_00313_00284-1	Cluster 1
s_008um_00393_00618-1	Cluster 1
s_008um_00012_00403-1	Cluster 1
s_008um_00026_00160-1	Cluster 1
s_008um_00146_00342-1	Cluster 1
s_008um_00014_00570-1	Cluster 2
s_008um_00268_00664-1	Cluster 2
s_008um_00078_00458-1	Cluster 1
s_008um_00259_00002-1	Cluster 1
s_008um_00487_00538-1	Cluster 2
s_008um_00297_00097-1	Cluster 1
s_008um_00410_00406-1	Cluster 2
s_008um_00056_00509-1	Cluster 1
s_008um_00251_00536-1	Cluster 2
s_008um_00612_00780-1	Cluster 1
s_008um_00421_00082-1	Cluster 2
s_008um_00038_00766-1	Cluster 1
s_008um_00025_00232-1	Cluster 1
s_008um_00549_00628-1	Cluster 1
s_008um_00345_00211-1	Cluster 1
s_008um_00344_00164-1	Cluster 1
s_008um_00029_00801-1	Cluster 1
s_008um_00210_00200-1	Cluster 2
s_008um_00120_00770-1	Cluster 2
s_008um_00630_00537-1	Cluster 1
s_008um_00339_00773-1	Cluster 1
s_008um_00438_00609-1	Cluster 1
s_008um_00120_00064-1	Cluster 1
s_008um_00278_00463-1	Cluster 2
s_008um_00008_00214-1	Cluster 1
s_008um_00441_00609-1	Cluster 1
s_008um_00658_00608-1	Cluster 2
s_008um_00421_00617-1	Cluster 1
s_008um_00406_00668-1	Cluster 1
s_008um_00145_00122-1	Cluster 1
s_008um_00121_00173-1	Cluster 2
s_008um_00092_00443-1	Cluster 2
s_008um_00063_00682-1	Cluster 1
s_008um_00613_00496-1	Cluster 2
s_008um_00578_00614-1	Cluster 1
s_008um_00297_00430-1	Cluster 1
s_008um_00353_00822-1	Cluster 1
s_008um_00552_00585-1	Cluster 1
s_008um_00390_00542-1	Cluster 2
s_008um_00362_00480-1	Cluster 2
s_008um_00450_00681-1	Cluster 1
s_008um_00828_00009-1	Cluster 1
s_008um_00393_00806-1	Cluster 1
s_008um_00235_00570-1	Cluster 1
s_008um_00058_00180-1	Cluster 1
s_008um_00277_00256-1	Cluster 1
s_008um_00203_00570-1	Cluster 2
s_008um_00300_00668-1	Cluster 2
s_008um_00554_00586-1	Cluster 1
s_008um_00112_00821-1	Cluster 2
s_008um_00207_00224-1	Cluster 1
s_008um_00237_00592-1	Cluster 1
s_008um_00526_00632-1	Cluster 1
s_008um_00640_00553-1	Cluster 1
s_008um_00183_00275-1	Cluster 1
s_008um_00009_00103-1	Cluster 1
s_008um_00220_00088-1	Cluster 1
s_008um_00313_00747-1	Cluster 1
s_008um_00335_00295-1	Cluster 1
s_008um_00076_00190-1	Cluster 1
s_008um_00224_00272-1	Cluster 1
s_008um_00029_00063-1	Cluster 1
s_008um_00201_00588-1	Cluster 2
s_008um_00458_00420-1	Cluster 1
s_008um_00500_00607-1	Cluster 1
s_008um_00260_00295-1	Cluster 1
s_008um_00422_00378-1	Cluster 2
s_008um_00293_00703-1	Cluster 2
s_008um_00693_00521-1	Cluster 2
s_008um_00526_00522-1	Cluster 1
s_008um_00176_00657-1	Cluster 1
s_008um_00008_00253-1	Cluster 1
s_008um_00149_00057-1	Cluster 1
s_008um_00343_00356-1	Cluster 1
s_008um_00217_00125-1	Cluster 1
s_008um_00075_00478-1	Cluster 1
s_008um_00326_00514-1	Cluster 2
s_008um_00226_00238-1	Cluster 2
s_008um_00205_00446-1	Cluster 2
s_008um_00032_00289-1	Cluster 1
s_008um_00037_00694-1	Cluster 1
s_008um_00202_00802-1	Cluster 1
s_008um_00227_00396-1	Cluster 2
s_008um_00706_00782-1	Cluster 1
s_008um_00058_00711-1	Cluster 1
s_008um_00241_00080-1	Cluster 1
s_008um_00175_00513-1	Cluster 2
s_008um_00481_00482-1	Cluster 2
s_008um_00188_00833-1	Cluster 1
s_008um_00768_00794-1	Cluster 1
s_008um_00118_00727-1	Cluster 2
s_008um_00505_00488-1	Cluster 2
s_008um_00167_00763-1	Cluster 1
s_008um_00325_00007-1	Cluster 1
s_008um_00382_00280-1	Cluster 1
s_008um_00324_00641-1	Cluster 1
s_008um_00374_00406-1	Cluster 1
s_008um_00401_00084-1	Cluster 2
s_008um_00202_00003-1	Cluster 1
s_008um_00747_00715-1	Cluster 1
s_008um_00315_00433-1	Cluster 1
s_008um_00303_00620-1	Cluster 2
s_008um_00608_00536-1	Cluster 1
s_008um_00355_00661-1	Cluster 1
s_008um_00224_00228-1	Cluster 2
s_008um_00749_00617-1	Cluster 1
s_008um_00274_00122-1	Cluster 1
s_008um_00194_00634-1	Cluster 2
s_008um_00414_00312-1	Cluster 2
s_008um_00295_00466-1	Cluster 1
s_008um_00452_00092-1	Cluster 2
s_008um_00055_00467-1	Cluster 1
s_008um_00096_00380-1	Cluster 1
s_008um_00725_00565-1	Cluster 1
s_008um_00296_00195-1	Cluster 2
s_008um_00716_00525-1	Cluster 1
s_008um_00203_00041-1	Cluster 2
s_008um_00106_00063-1	Cluster 1
s_008um_00224_00558-1	Cluster 1
s_008um_00348_00243-1	Cluster 1
s_008um_00327_00264-1	Cluster 1
s_008um_00129_00663-1	Cluster 1
s_008um_00080_00607-1	Cluster 1
s_008um_00023_00298-1	Cluster 1
s_008um_00214_00211-1	Cluster 2
s_008um_00578_00590-1	Cluster 1
s_008um_00359_00606-1	Cluster 2
s_008um_00223_00418-1	Cluster 1
s_008um_00042_00552-1	Cluster 2
s_008um_00426_00058-1	Cluster 1
s_008um_00169_00282-1	Cluster 1
s_008um_00444_00400-1	Cluster 2
s_008um_00622_00541-1	Cluster 1
s_008um_00446_00001-1	Cluster 2
s_008um_00203_00676-1	Cluster 2
s_008um_00438_00229-1	Cluster 2
s_008um_00362_00681-1	Cluster 1
s_008um_00399_00596-1	Cluster 1
s_008um_00073_00352-1	Cluster 1
s_008um_00122_00221-1	Cluster 2
s_008um_00033_00444-1	Cluster 2
s_008um_00462_00000-1	Cluster 2
s_008um_00525_00440-1	Cluster 2
s_008um_00326_00752-1	Cluster 1
s_008um_00278_00070-1	Cluster 2
s_008um_00360_00809-1	Cluster 1
s_008um_00273_00542-1	Cluster 2
s_008um_00109_00719-1	Cluster 2
s_008um_00744_00828-1	Cluster 1
s_008um_00315_00760-1	Cluster 1
s_008um_00219_00593-1	Cluster 2
s_008um_00241_00394-1	Cluster 2
s_008um_00585_00465-1	Cluster 2
s_008um_00691_00785-1	Cluster 1
s_008um_00153_00394-1	Cluster 1
s_008um_00420_00300-1	Cluster 2
s_008um_00118_00598-1	Cluster 1
s_008um_00167_00113-1	Cluster 2
s_008um_00401_00520-1	Cluster 1
s_008um_00288_00192-1	Cluster 2
s_008um_00384_00053-1	Cluster 1
s_008um_00190_00172-1	Cluster 1
s_008um_00089_00439-1	Cluster 2
s_008um_00150_00555-1	Cluster 2
s_008um_00214_00447-1	Cluster 1
s_008um_00297_00394-1	Cluster 1
s_008um_00734_00741-1	Cluster 1
s_008um_00181_00587-1	Cluster 2
s_008um_00256_00496-1	Cluster 2
s_008um_00408_00016-1	Cluster 2
s_008um_00093_00304-1	Cluster 1
s_008um_00070_00740-1	Cluster 1
s_008um_00518_00513-1	Cluster 2
s_008um_00446_00605-1	Cluster 1
s_008um_00398_00574-1	Cluster 1
s_008um_00245_00334-1	Cluster 1
s_008um_00164_00799-1	Cluster 1
s_008um_00354_00158-1	Cluster 1
s_008um_00137_00308-1	Cluster 1
s_008um_00033_00039-1	Cluster 1
s_008um_00176_00085-1	Cluster 1
s_008um_00393_00531-1	Cluster 1
s_008um_00413_00439-1	Cluster 1
s_008um_00466_00012-1	Cluster 2
s_008um_00334_00310-1	Cluster 2
s_008um_00646_00740-1	Cluster 1
s_008um_00022_00571-1	Cluster 1
s_008um_00700_00826-1	Cluster 1
s_008um_00683_00532-1	Cluster 2
s_008um_00141_00510-1	Cluster 2
s_008um_00308_00384-1	Cluster 2
s_008um_00362_00661-1	Cluster 1
s_008um_00027_00192-1	Cluster 1
s_008um_00302_00361-1	Cluster 1
s_008um_00077_00391-1	Cluster 1
s_008um_00144_00529-1	Cluster 2
s_008um_00447_00057-1	Cluster 2
s_008um_00067_00277-1	Cluster 1
s_008um_00440_00518-1	Cluster 1
s_008um_00152_00672-1	Cluster 1
s_008um_00502_00643-1	Cluster 1
s_008um_00394_00219-1	Cluster 1
s_008um_00734_00728-1	Cluster 1
s_008um_00234_00413-1	Cluster 2
s_008um_00235_00104-1	Cluster 1
s_008um_00132_00707-1	Cluster 2
s_008um_00155_00389-1	Cluster 1
s_008um_00105_00670-1	Cluster 1
s_008um_00268_00824-1	Cluster 1
s_008um_00511_00524-1	Cluster 1
s_008um_00030_00794-1	Cluster 1
s_008um_00076_00341-1	Cluster 1
s_008um_00361_00728-1	Cluster 1
s_008um_00186_00401-1	Cluster 2
s_008um_00190_00348-1	Cluster 1
s_008um_00203_00581-1	Cluster 2
s_008um_00085_00654-1	Cluster 1
s_008um_00352_00269-1	Cluster 1
s_008um_00058_00289-1	Cluster 1
s_008um_00454_00659-1	Cluster 1
s_008um_00610_00826-1	Cluster 1
s_008um_00375_00596-1	Cluster 2
s_008um_00314_00670-1	Cluster 2
s_008um_00132_00238-1	Cluster 2
s_008um_00232_00193-1	Cluster 1
s_008um_00077_00818-1	Cluster 1
s_008um_00207_00777-1	Cluster 2
s_008um_00016_00013-1	Cluster 1
s_008um_00593_00630-1	Cluster 1
s_008um_00511_00420-1	Cluster 1
s_008um_00004_00727-1	Cluster 1
s_008um_00142_00121-1	Cluster 2
s_008um_00209_00122-1	Cluster 2
s_008um_00060_00439-1	Cluster 2
s_008um_00097_00511-1	Cluster 2
s_008um_00687_00764-1	Cluster 1
s_008um_00475_00512-1	Cluster 2
s_008um_00184_00201-1	Cluster 2
s_008um_00300_00222-1	Cluster 2
s_008um_00403_00265-1	Cluster 1
s_008um_00266_00682-1	Cluster 2
s_008um_00037_00309-1	Cluster 1
s_008um_00294_00751-1	Cluster 2
s_008um_00313_00617-1	Cluster 2
s_008um_00388_00655-1	Cluster 1
s_008um_00461_00147-1	Cluster 1
s_008um_00220_00311-1	Cluster 1
s_008um_00211_00327-1	Cluster 1
s_008um_00464_00622-1	Cluster 1
s_008um_00129_00655-1	Cluster 1
s_008um_00018_00567-1	Cluster 1
s_008um_00090_00134-1	Cluster 1
s_008um_00056_00269-1	Cluster 1
s_008um_00262_00497-1	Cluster 2
s_008um_00292_00135-1	Cluster 1
s_008um_00067_00160-1	Cluster 1
s_008um_00454_00400-1	Cluster 2
s_008um_00634_00529-1	Cluster 1
s_008um_00472_00106-1	Cluster 1
s_008um_00649_00550-1	Cluster 1
s_008um_00308_00217-1	Cluster 2
s_008um_00390_00164-1	Cluster 2
s_008um_00728_00732-1	Cluster 1
s_008um_00262_00289-1	Cluster 1
s_008um_00013_00315-1	Cluster 1
s_008um_00108_00002-1	Cluster 2
s_008um_00175_00583-1	Cluster 2
s_008um_00297_00231-1	Cluster 1
s_008um_00049_00038-1	Cluster 1
s_008um_00255_00769-1	Cluster 1
s_008um_00139_00837-1	Cluster 2
s_008um_00026_00704-1	Cluster 1
s_008um_00234_00385-1	Cluster 2
s_008um_00236_00324-1	Cluster 1
s_008um_00091_00186-1	Cluster 2
s_008um_00112_00065-1	Cluster 1
s_008um_00026_00313-1	Cluster 1
s_008um_00632_00787-1	Cluster 1
s_008um_00284_00341-1	Cluster 1
s_008um_00089_00218-1	Cluster 1
s_008um_00216_00245-1	Cluster 1
s_008um_00013_00178-1	Cluster 1
s_008um_00134_00744-1	Cluster 2
s_008um_00761_00670-1	Cluster 1
s_008um_00204_00441-1	Cluster 1
s_008um_00417_00470-1	Cluster 1
s_008um_00344_00788-1	Cluster 1
s_008um_00215_00623-1	Cluster 1
s_008um_00339_00195-1	Cluster 2
s_008um_00402_00027-1	Cluster 2
s_008um_00703_00732-1	Cluster 1
s_008um_00771_00733-1	Cluster 1
s_008um_00073_00359-1	Cluster 1
s_008um_00317_00570-1	Cluster 1
s_008um_00361_00274-1	Cluster 1
s_008um_00277_00339-1	Cluster 1
s_008um_00111_00238-1	Cluster 1
s_008um_00009_00831-1	Cluster 1
s_008um_00216_00354-1	Cluster 1
s_008um_00611_00754-1	Cluster 1
s_008um_00441_00565-1	Cluster 1
s_008um_00144_00118-1	Cluster 1
s_008um_00762_00821-1	Cluster 1
s_008um_00439_00425-1	Cluster 1
s_008um_00414_00645-1	Cluster 1
s_008um_00316_00081-1	Cluster 2
s_008um_00072_00064-1	Cluster 1
s_008um_00084_00720-1	Cluster 1
s_008um_00195_00826-1	Cluster 1
s_008um_00093_00541-1	Cluster 2
s_008um_00035_00580-1	Cluster 2
s_008um_00621_00786-1	Cluster 1
s_008um_00186_00111-1	Cluster 2
s_008um_00487_00382-1	Cluster 2
s_008um_00304_00367-1	Cluster 2
s_008um_00134_00234-1	Cluster 1
s_008um_00615_00505-1	Cluster 2
s_008um_00182_00237-1	Cluster 2
s_008um_00257_00404-1	Cluster 2
s_008um_00756_00670-1	Cluster 1
s_008um_00106_00117-1	Cluster 1
s_008um_00335_00727-1	Cluster 1
s_008um_00292_00039-1	Cluster 1
s_008um_00146_00511-1	Cluster 2
s_008um_00342_00358-1	Cluster 1
s_008um_00273_00063-1	Cluster 2
s_008um_00394_00102-1	Cluster 2
s_008um_00291_00772-1	Cluster 2
s_008um_00380_00251-1	Cluster 1
s_008um_00772_00834-1	Cluster 1
s_008um_00007_00694-1	Cluster 1
s_008um_00151_00675-1	Cluster 1
s_008um_00197_00110-1	Cluster 2
s_008um_00184_00274-1	Cluster 1
s_008um_00702_00723-1	Cluster 1
s_008um_00155_00220-1	Cluster 2
s_008um_00755_00786-1	Cluster 1
s_008um_00363_00371-1	Cluster 2
s_008um_00147_00730-1	Cluster 2
s_008um_00250_00526-1	Cluster 2
s_008um_00169_00092-1	Cluster 1
s_008um_00355_00473-1	Cluster 2
s_008um_00144_00061-1	Cluster 1
s_008um_00072_00711-1	Cluster 1
s_008um_00402_00696-1	Cluster 1
s_008um_00611_00546-1	Cluster 1
s_008um_00275_00453-1	Cluster 2
s_008um_00374_00273-1	Cluster 1
s_008um_00501_00460-1	Cluster 1
s_008um_00262_00627-1	Cluster 1
s_008um_00342_00251-1	Cluster 1
s_008um_00113_00114-1	Cluster 1
s_008um_00338_00832-1	Cluster 1
s_008um_00116_00364-1	Cluster 1
s_008um_00710_00818-1	Cluster 1
s_008um_00151_00081-1	Cluster 1
s_008um_00578_00606-1	Cluster 1
s_008um_00320_00781-1	Cluster 1
s_008um_00463_00263-1	Cluster 1
s_008um_00218_00321-1	Cluster 1
s_008um_00145_00127-1	Cluster 2
s_008um_00112_00216-1	Cluster 2
s_008um_00293_00394-1	Cluster 1
s_008um_00303_00028-1	Cluster 2
s_008um_00260_00321-1	Cluster 1
s_008um_00205_00115-1	Cluster 1
s_008um_00304_00475-1	Cluster 1
s_008um_00180_00552-1	Cluster 1
s_008um_00077_00336-1	Cluster 1
s_008um_00051_00395-1	Cluster 1
s_008um_00589_00629-1	Cluster 1
s_008um_00142_00771-1	Cluster 1
s_008um_00462_00609-1	Cluster 1
s_008um_00344_00555-1	Cluster 2
s_008um_00834_00224-1	Cluster 1
s_008um_00312_00314-1	Cluster 1
s_008um_00398_00245-1	Cluster 2
s_008um_00344_00203-1	Cluster 2
s_008um_00224_00817-1	Cluster 1
s_008um_00718_00674-1	Cluster 1
s_008um_00207_00341-1	Cluster 1
s_008um_00030_00282-1	Cluster 1
s_008um_00250_00400-1	Cluster 2
s_008um_00333_00225-1	Cluster 1
s_008um_00376_00359-1	Cluster 2
s_008um_00406_00248-1	Cluster 2
s_008um_00443_00558-1	Cluster 1
s_008um_00466_00409-1	Cluster 2
s_008um_00408_00474-1	Cluster 1
s_008um_00055_00122-1	Cluster 1
s_008um_00096_00105-1	Cluster 1
s_008um_00260_00543-1	Cluster 2
s_008um_00111_00549-1	Cluster 2
s_008um_00094_00197-1	Cluster 1
s_008um_00240_00015-1	Cluster 1
s_008um_00749_00004-1	Cluster 1
s_008um_00052_00065-1	Cluster 1
s_008um_00256_00002-1	Cluster 1
s_008um_00705_00562-1	Cluster 1
s_008um_00016_00756-1	Cluster 1
s_008um_00704_00720-1	Cluster 1
s_008um_00373_00038-1	Cluster 1
s_008um_00322_00244-1	Cluster 1
s_008um_00065_00766-1	Cluster 1
s_008um_00025_00739-1	Cluster 1
s_008um_00402_00276-1	Cluster 2
s_008um_00360_00531-1	Cluster 2
s_008um_00246_00683-1	Cluster 2
s_008um_00282_00388-1	Cluster 2
s_008um_00329_00115-1	Cluster 1
s_008um_00056_00180-1	Cluster 1
s_008um_00354_00242-1	Cluster 1
s_008um_00143_00150-1	Cluster 1
s_008um_00374_00212-1	Cluster 1
s_008um_00005_00742-1	Cluster 1
s_008um_00054_00535-1	Cluster 1
s_008um_00154_00754-1	Cluster 2
s_008um_00424_00713-1	Cluster 1
s_008um_00313_00605-1	Cluster 1
s_008um_00651_00515-1	Cluster 2
s_008um_00667_00836-1	Cluster 1
s_008um_00514_00464-1	Cluster 2
s_008um_00124_00753-1	Cluster 2
s_008um_00354_00310-1	Cluster 1
s_008um_00691_00803-1	Cluster 1
s_008um_00671_00723-1	Cluster 1
s_008um_00064_00437-1	Cluster 1
s_008um_00407_00496-1	Cluster 1
s_008um_00372_00569-1	Cluster 2
s_008um_00073_00762-1	Cluster 1
s_008um_00088_00247-1	Cluster 1
s_008um_00289_00008-1	Cluster 2
s_008um_00387_00278-1	Cluster 1
s_008um_00001_00589-1	Cluster 1
s_008um_00092_00581-1	Cluster 1
s_008um_00663_00782-1	Cluster 1
s_008um_00658_00759-1	Cluster 1
s_008um_00087_00523-1	Cluster 2
s_008um_00294_00835-1	Cluster 1
s_008um_00169_00309-1	Cluster 1
s_008um_00459_00127-1	Cluster 1
s_008um_00471_00067-1	Cluster 1
s_008um_00370_00807-1	Cluster 1
s_008um_00328_00654-1	Cluster 2
s_008um_00434_00559-1	Cluster 1
s_008um_00734_00779-1	Cluster 1
s_008um_00152_00656-1	Cluster 1
s_008um_00440_00659-1	Cluster 1
s_008um_00366_00017-1	Cluster 1
s_008um_00441_00006-1	Cluster 2
s_008um_00228_00252-1	Cluster 1
s_008um_00260_00330-1	Cluster 1
s_008um_00004_00321-1	Cluster 1
s_008um_00324_00587-1	Cluster 2
s_008um_00154_00404-1	Cluster 1
s_008um_00310_00564-1	Cluster 2
s_008um_00042_00633-1	Cluster 1
s_008um_00312_00710-1	Cluster 2
s_008um_00329_00758-1	Cluster 1
s_008um_00296_00276-1	Cluster 1
s_008um_00199_00434-1	Cluster 2
s_008um_00347_00080-1	Cluster 2
s_008um_00538_00500-1	Cluster 1
s_008um_00772_00724-1	Cluster 1
s_008um_00154_00570-1	Cluster 1
s_008um_00247_00520-1	Cluster 2
s_008um_00317_00044-1	Cluster 2
s_008um_00481_00578-1	Cluster 2
s_008um_00299_00287-1	Cluster 1
s_008um_00651_00826-1	Cluster 1
s_008um_00251_00316-1	Cluster 1
s_008um_00213_00365-1	Cluster 1
s_008um_00641_00817-1	Cluster 1
s_008um_00559_00544-1	Cluster 1
s_008um_00133_00752-1	Cluster 1
s_008um_00180_00600-1	Cluster 2
s_008um_00448_00001-1	Cluster 2
s_008um_00448_00045-1	Cluster 2
s_008um_00166_00679-1	Cluster 2
s_008um_00690_00534-1	Cluster 1
s_008um_00365_00803-1	Cluster 1
s_008um_00381_00220-1	Cluster 2
s_008um_00298_00062-1	Cluster 1
s_008um_00303_00621-1	Cluster 1
s_008um_00272_00486-1	Cluster 2
s_008um_00021_00171-1	Cluster 1
s_008um_00120_00007-1	Cluster 1
s_008um_00088_00535-1	Cluster 2
s_008um_00079_00023-1	Cluster 1
s_008um_00451_00035-1	Cluster 2
s_008um_00411_00336-1	Cluster 2
s_008um_00056_00538-1	Cluster 1
s_008um_00035_00546-1	Cluster 2
s_008um_00104_00101-1	Cluster 1
s_008um_00337_00006-1	Cluster 1
s_008um_00196_00802-1	Cluster 1
s_008um_00194_00453-1	Cluster 1
s_008um_00099_00545-1	Cluster 2
s_008um_00295_00649-1	Cluster 2
s_008um_00448_00638-1	Cluster 1
s_008um_00333_00554-1	Cluster 2
s_008um_00114_00473-1	Cluster 1
s_008um_00479_00542-1	Cluster 1
s_008um_00435_00218-1	Cluster 1
s_008um_00219_00296-1	Cluster 1
s_008um_00493_00450-1	Cluster 2
s_008um_00000_00333-1	Cluster 1
s_008um_00320_00335-1	Cluster 1
s_008um_00262_00572-1	Cluster 2
s_008um_00561_00472-1	Cluster 1
s_008um_00075_00545-1	Cluster 2
s_008um_00194_00757-1	Cluster 1
s_008um_00029_00556-1	Cluster 2
s_008um_00311_00691-1	Cluster 2
s_008um_00415_00393-1	Cluster 1
s_008um_00183_00645-1	Cluster 1
s_008um_00030_00366-1	Cluster 1
s_008um_00778_00702-1	Cluster 1
s_008um_00428_00057-1	Cluster 1
s_008um_00213_00066-1	Cluster 2
s_008um_00069_00651-1	Cluster 1
s_008um_00179_00665-1	Cluster 2
s_008um_00453_00297-1	Cluster 1
s_008um_00096_00805-1	Cluster 1
s_008um_00421_00184-1	Cluster 1
s_008um_00143_00646-1	Cluster 1
s_008um_00341_00235-1	Cluster 1
s_008um_00088_00339-1	Cluster 1
s_008um_00419_00182-1	Cluster 1
s_008um_00208_00040-1	Cluster 2
s_008um_00605_00540-1	Cluster 1
s_008um_00270_00547-1	Cluster 2
s_008um_00167_00379-1	Cluster 1
s_008um_00676_00545-1	Cluster 1
s_008um_00018_00663-1	Cluster 1
s_008um_00248_00745-1	Cluster 2
s_008um_00774_00575-1	Cluster 1
s_008um_00157_00665-1	Cluster 2
s_008um_00719_00681-1	Cluster 1
s_008um_00621_00552-1	Cluster 1
s_008um_00073_00291-1	Cluster 1
s_008um_00101_00778-1	Cluster 2
s_008um_00370_00227-1	Cluster 2
s_008um_00049_00594-1	Cluster 1
s_008um_00749_00766-1	Cluster 1
s_008um_00728_00734-1	Cluster 1
s_008um_00369_00691-1	Cluster 1
s_008um_00395_00669-1	Cluster 1
s_008um_00331_00665-1	Cluster 1
s_008um_00665_00689-1	Cluster 1
s_008um_00655_00814-1	Cluster 1
s_008um_00037_00809-1	Cluster 1
s_008um_00768_00640-1	Cluster 1
s_008um_00418_00450-1	Cluster 1
s_008um_00607_00604-1	Cluster 1
s_008um_00366_00206-1	Cluster 1
s_008um_00166_00372-1	Cluster 1
s_008um_00310_00072-1	Cluster 2
s_008um_00099_00765-1	Cluster 1
s_008um_00065_00364-1	Cluster 1
s_008um_00804_00024-1	Cluster 1
s_008um_00369_00282-1	Cluster 1
s_008um_00090_00099-1	Cluster 1
s_008um_00272_00388-1	Cluster 2
s_008um_00303_00788-1	Cluster 1
s_008um_00655_00626-1	Cluster 2
s_008um_00488_00667-1	Cluster 1
s_008um_00623_00485-1	Cluster 2
s_008um_00312_00806-1	Cluster 1
s_008um_00192_00607-1	Cluster 2
s_008um_00412_00297-1	Cluster 2
s_008um_00097_00802-1	Cluster 2
s_008um_00685_00767-1	Cluster 1
s_008um_00319_00449-1	Cluster 2
s_008um_00023_00287-1	Cluster 1
s_008um_00169_00824-1	Cluster 2
s_008um_00109_00110-1	Cluster 1
s_008um_00758_00668-1	Cluster 1
s_008um_00228_00258-1	Cluster 1
s_008um_00470_00424-1	Cluster 2
s_008um_00670_00784-1	Cluster 1
s_008um_00315_00452-1	Cluster 2
s_008um_00306_00519-1	Cluster 2
s_008um_00005_00810-1	Cluster 1
s_008um_00051_00558-1	Cluster 2
s_008um_00150_00756-1	Cluster 1
s_008um_00276_00017-1	Cluster 2
s_008um_00664_00821-1	Cluster 1
s_008um_00712_00566-1	Cluster 2
s_008um_00070_00510-1	Cluster 1
s_008um_00263_00175-1	Cluster 1
s_008um_00022_00637-1	Cluster 1
s_008um_00462_00058-1	Cluster 2
s_008um_00309_00703-1	Cluster 2
s_008um_00034_00027-1	Cluster 1
s_008um_00653_00480-1	Cluster 1
s_008um_00159_00327-1	Cluster 1
s_008um_00286_00179-1	Cluster 1
s_008um_00066_00713-1	Cluster 1
s_008um_00405_00469-1	Cluster 1
s_008um_00364_00811-1	Cluster 1
s_008um_00122_00066-1	Cluster 1
s_008um_00786_00013-1	Cluster 1
s_008um_00324_00282-1	Cluster 1
s_008um_00049_00721-1	Cluster 1
s_008um_00427_00324-1	Cluster 2
s_008um_00377_00596-1	Cluster 2
s_008um_00078_00666-1	Cluster 1
s_008um_00667_00697-1	Cluster 1
s_008um_00094_00405-1	Cluster 1
s_008um_00692_00703-1	Cluster 1
s_008um_00230_00833-1	Cluster 1
s_008um_00389_00508-1	Cluster 1
s_008um_00264_00749-1	Cluster 1
s_008um_00007_00094-1	Cluster 1
s_008um_00302_00261-1	Cluster 1
s_008um_00175_00446-1	Cluster 1
s_008um_00077_00787-1	Cluster 2
s_008um_00039_00123-1	Cluster 1
s_008um_00223_00746-1	Cluster 2
s_008um_00298_00237-1	Cluster 1
s_008um_00177_00121-1	Cluster 2
s_008um_00605_00461-1	Cluster 2
s_008um_00226_00753-1	Cluster 2
s_008um_00462_00394-1	Cluster 2
s_008um_00418_00581-1	Cluster 1
s_008um_00700_00802-1	Cluster 1
s_008um_00191_00321-1	Cluster 1
s_008um_00084_00262-1	Cluster 1
s_008um_00129_00385-1	Cluster 1
s_008um_00350_00555-1	Cluster 2
s_008um_00342_00374-1	Cluster 2
s_008um_00191_00566-1	Cluster 2
s_008um_00117_00326-1	Cluster 1
s_008um_00461_00044-1	Cluster 1
s_008um_00402_00334-1	Cluster 2
s_008um_00337_00822-1	Cluster 1
s_008um_00015_00616-1	Cluster 1
s_008um_00311_00289-1	Cluster 1
s_008um_00565_00608-1	Cluster 1
s_008um_00294_00010-1	Cluster 2
s_008um_00034_00240-1	Cluster 1
s_008um_00196_00102-1	Cluster 2
s_008um_00280_00819-1	Cluster 1
s_008um_00349_00317-1	Cluster 2
s_008um_00032_00808-1	Cluster 1
s_008um_00211_00375-1	Cluster 1
s_008um_00427_00277-1	Cluster 2
s_008um_00035_00021-1	Cluster 1
s_008um_00373_00521-1	Cluster 2
s_008um_00481_00605-1	Cluster 1
s_008um_00223_00069-1	Cluster 1
s_008um_00369_00090-1	Cluster 2
s_008um_00478_00465-1	Cluster 2
s_008um_00062_00302-1	Cluster 1
s_008um_00356_00678-1	Cluster 1
s_008um_00155_00434-1	Cluster 1
s_008um_00780_00777-1	Cluster 1
s_008um_00416_00274-1	Cluster 2
s_008um_00568_00533-1	Cluster 1
s_008um_00132_00286-1	Cluster 1
s_008um_00089_00245-1	Cluster 1
s_008um_00055_00585-1	Cluster 1
s_008um_00326_00740-1	Cluster 1
s_008um_00160_00314-1	Cluster 1
s_008um_00139_00048-1	Cluster 1
s_008um_00064_00670-1	Cluster 1
s_008um_00102_00085-1	Cluster 1
s_008um_00189_00706-1	Cluster 1
s_008um_00033_00179-1	Cluster 1
s_008um_00160_00545-1	Cluster 2
s_008um_00299_00207-1	Cluster 2
s_008um_00138_00121-1	Cluster 2
s_008um_00001_00619-1	Cluster 1
s_008um_00337_00286-1	Cluster 1
s_008um_00387_00474-1	Cluster 1
s_008um_00446_00367-1	Cluster 2
s_008um_00333_00019-1	Cluster 1
s_008um_00058_00572-1	Cluster 2
s_008um_00717_00577-1	Cluster 1
s_008um_00836_00002-1	Cluster 1
s_008um_00351_00375-1	Cluster 1
s_008um_00279_00531-1	Cluster 2
s_008um_00428_00246-1	Cluster 2
s_008um_00189_00238-1	Cluster 1
s_008um_00438_00488-1	Cluster 1
s_008um_00224_00663-1	Cluster 1
s_008um_00266_00625-1	Cluster 2
s_008um_00200_00344-1	Cluster 1
s_008um_00082_00473-1	Cluster 2
s_008um_00161_00165-1	Cluster 1
s_008um_00409_00721-1	Cluster 1
s_008um_00093_00725-1	Cluster 1
s_008um_00292_00670-1	Cluster 2
s_008um_00068_00478-1	Cluster 2
s_008um_00293_00597-1	Cluster 1
s_008um_00247_00381-1	Cluster 2
s_008um_00634_00815-1	Cluster 1
s_008um_00404_00052-1	Cluster 1
s_008um_00336_00283-1	Cluster 1
s_008um_00170_00280-1	Cluster 1
s_008um_00570_00592-1	Cluster 1
s_008um_00039_00346-1	Cluster 1
s_008um_00442_00006-1	Cluster 2
s_008um_00633_00582-1	Cluster 1
s_008um_00094_00113-1	Cluster 1
s_008um_00583_00512-1	Cluster 2
s_008um_00201_00029-1	Cluster 1
s_008um_00386_00291-1	Cluster 2
s_008um_00443_00367-1	Cluster 2
s_008um_00346_00226-1	Cluster 2
s_008um_00471_00469-1	Cluster 2
s_008um_00086_00502-1	Cluster 1
s_008um_00560_00483-1	Cluster 2
s_008um_00191_00288-1	Cluster 1
s_008um_00360_00690-1	Cluster 1
s_008um_00386_00778-1	Cluster 1
s_008um_00194_00243-1	Cluster 2
s_008um_00406_00217-1	Cluster 2
s_008um_00542_00558-1	Cluster 1
s_008um_00420_00600-1	Cluster 1
s_008um_00720_00557-1	Cluster 1
s_008um_00245_00578-1	Cluster 1
s_008um_00510_00474-1	Cluster 2
s_008um_00353_00118-1	Cluster 2
s_008um_00185_00373-1	Cluster 1
s_008um_00173_00282-1	Cluster 1
s_008um_00186_00161-1	Cluster 1
s_008um_00020_00330-1	Cluster 1
s_008um_00436_00395-1	Cluster 1
s_008um_00779_00750-1	Cluster 1
s_008um_00327_00257-1	Cluster 1
s_008um_00000_00251-1	Cluster 1
s_008um_00082_00730-1	Cluster 1
s_008um_00452_00104-1	Cluster 2
s_008um_00497_00655-1	Cluster 1
s_008um_00706_00767-1	Cluster 1
s_008um_00135_00148-1	Cluster 1
s_008um_00448_00547-1	Cluster 1
s_008um_00024_00383-1	Cluster 1
s_008um_00042_00697-1	Cluster 1
s_008um_00411_00681-1	Cluster 1
s_008um_00360_00728-1	Cluster 1
s_008um_00698_00592-1	Cluster 2
s_008um_00297_00709-1	Cluster 2
s_008um_00023_00444-1	Cluster 2
s_008um_00295_00575-1	Cluster 2
s_008um_00435_00331-1	Cluster 1
s_008um_00372_00258-1	Cluster 1
s_008um_00007_00169-1	Cluster 1
s_008um_00030_00127-1	Cluster 1
s_008um_00263_00047-1	Cluster 2
s_008um_00403_00587-1	Cluster 1
s_008um_00287_00025-1	Cluster 2
s_008um_00142_00102-1	Cluster 1
s_008um_00366_00000-1	Cluster 1
s_008um_00422_00255-1	Cluster 2
s_008um_00446_00160-1	Cluster 1
s_008um_00162_00621-1	Cluster 1
s_008um_00289_00075-1	Cluster 1
s_008um_00390_00364-1	Cluster 2
s_008um_00170_00095-1	Cluster 1
s_008um_00349_00183-1	Cluster 2
s_008um_00087_00590-1	Cluster 1
s_008um_00584_00556-1	Cluster 1
s_008um_00007_00706-1	Cluster 1
s_008um_00509_00528-1	Cluster 1
s_008um_00176_00505-1	Cluster 2
s_008um_00193_00688-1	Cluster 2
s_008um_00209_00126-1	Cluster 1
s_008um_00481_00511-1	Cluster 2
s_008um_00058_00305-1	Cluster 1
s_008um_00063_00151-1	Cluster 1
s_008um_00313_00485-1	Cluster 1
s_008um_00273_00009-1	Cluster 1
s_008um_00056_00588-1	Cluster 1
s_008um_00500_00395-1	Cluster 2
s_008um_00379_00450-1	Cluster 1
s_008um_00228_00703-1	Cluster 1
s_008um_00593_00567-1	Cluster 1
s_008um_00418_00088-1	Cluster 2
s_008um_00610_00741-1	Cluster 1
s_008um_00341_00497-1	Cluster 2
s_008um_00214_00762-1	Cluster 1
s_008um_00167_00670-1	Cluster 2
s_008um_00074_00575-1	Cluster 1
s_008um_00064_00817-1	Cluster 2
s_008um_00120_00341-1	Cluster 1
s_008um_00444_00250-1	Cluster 2
s_008um_00223_00763-1	Cluster 1
s_008um_00081_00580-1	Cluster 1
s_008um_00433_00107-1	Cluster 1
s_008um_00361_00710-1	Cluster 1
s_008um_00206_00078-1	Cluster 1
s_008um_00361_00669-1	Cluster 1
s_008um_00545_00523-1	Cluster 1
s_008um_00086_00525-1	Cluster 2
s_008um_00223_00381-1	Cluster 1
s_008um_00283_00613-1	Cluster 1
s_008um_00662_00714-1	Cluster 1
s_008um_00115_00392-1	Cluster 1
s_008um_00089_00293-1	Cluster 1
s_008um_00337_00703-1	Cluster 1
s_008um_00009_00553-1	Cluster 1
s_008um_00113_00105-1	Cluster 1
s_008um_00423_00105-1	Cluster 2
s_008um_00393_00289-1	Cluster 2
s_008um_00159_00023-1	Cluster 1
s_008um_00763_00605-1	Cluster 1
s_008um_00755_00788-1	Cluster 1
s_008um_00177_00314-1	Cluster 1
s_008um_00228_00365-1	Cluster 1
s_008um_00210_00338-1	Cluster 1
s_008um_00410_00701-1	Cluster 1
s_008um_00082_00827-1	Cluster 1
s_008um_00344_00365-1	Cluster 2
s_008um_00350_00578-1	Cluster 2
s_008um_00181_00205-1	Cluster 1
s_008um_00691_00813-1	Cluster 1
s_008um_00636_00796-1	Cluster 1
s_008um_00334_00085-1	Cluster 2
s_008um_00747_00809-1	Cluster 1
s_008um_00217_00424-1	Cluster 1
s_008um_00423_00265-1	Cluster 2
s_008um_00452_00528-1	Cluster 2
s_008um_00009_00612-1	Cluster 1
s_008um_00287_00321-1	Cluster 1
s_008um_00324_00441-1	Cluster 2
s_008um_00403_00300-1	Cluster 1
s_008um_00200_00398-1	Cluster 1
s_008um_00015_00645-1	Cluster 1
s_008um_00242_00822-1	Cluster 1
s_008um_00272_00766-1	Cluster 2
s_008um_00743_00815-1	Cluster 1
s_008um_00051_00647-1	Cluster 1
s_008um_00390_00200-1	Cluster 2
s_008um_00543_00562-1	Cluster 1
s_008um_00629_00776-1	Cluster 1
s_008um_00192_00280-1	Cluster 1
s_008um_00136_00046-1	Cluster 2
s_008um_00367_00709-1	Cluster 1
s_008um_00031_00656-1	Cluster 1
s_008um_00627_00511-1	Cluster 2
s_008um_00480_00443-1	Cluster 2
s_008um_00245_00243-1	Cluster 1
s_008um_00148_00770-1	Cluster 2
s_008um_00095_00543-1	Cluster 2
s_008um_00129_00093-1	Cluster 1
s_008um_00108_00182-1	Cluster 1
s_008um_00651_00579-1	Cluster 1
s_008um_00187_00555-1	Cluster 2
s_008um_00045_00019-1	Cluster 1
s_008um_00028_00352-1	Cluster 1
s_008um_00032_00656-1	Cluster 1
s_008um_00155_00170-1	Cluster 1
s_008um_00285_00828-1	Cluster 1
s_008um_00443_00019-1	Cluster 2
s_008um_00277_00450-1	Cluster 2
s_008um_00403_00488-1	Cluster 1
s_008um_00281_00392-1	Cluster 2
s_008um_00621_00835-1	Cluster 1
s_008um_00454_00005-1	Cluster 2
s_008um_00215_00175-1	Cluster 1
s_008um_00169_00231-1	Cluster 2
s_008um_00233_00538-1	Cluster 1
s_008um_00008_00465-1	Cluster 2
s_008um_00056_00121-1	Cluster 1
s_008um_00383_00324-1	Cluster 2
s_008um_00202_00587-1	Cluster 2
s_008um_00096_00266-1	Cluster 1
s_008um_00105_00460-1	Cluster 2
s_008um_00258_00640-1	Cluster 2
s_008um_00451_00404-1	Cluster 2
s_008um_00768_00546-1	Cluster 1
s_008um_00320_00476-1	Cluster 1
s_008um_00283_00584-1	Cluster 2
s_008um_00196_00613-1	Cluster 2
s_008um_00165_00751-1	Cluster 2
s_008um_00009_00269-1	Cluster 1
s_008um_00622_00822-1	Cluster 1
s_008um_00104_00698-1	Cluster 2
s_008um_00503_00402-1	Cluster 1
s_008um_00059_00568-1	Cluster 2
s_008um_00393_00421-1	Cluster 2
s_008um_00179_00738-1	Cluster 1
s_008um_00072_00206-1	Cluster 1
s_008um_00296_00550-1	Cluster 2
s_008um_00258_00824-1	Cluster 1
s_008um_00011_00765-1	Cluster 1
s_008um_00240_00169-1	Cluster 1
s_008um_00518_00527-1	Cluster 2
s_008um_00099_00724-1	Cluster 1
s_008um_00360_00366-1	Cluster 2
s_008um_00226_00636-1	Cluster 2
s_008um_00550_00579-1	Cluster 1
s_008um_00389_00772-1	Cluster 1
s_008um_00078_00549-1	Cluster 2
s_008um_00629_00601-1	Cluster 1
s_008um_00099_00807-1	Cluster 1
s_008um_00664_00817-1	Cluster 1
s_008um_00122_00233-1	Cluster 2
s_008um_00325_00586-1	Cluster 1
s_008um_00063_00010-1	Cluster 1
s_008um_00533_00434-1	Cluster 2
s_008um_00124_00442-1	Cluster 1
s_008um_00627_00725-1	Cluster 1
s_008um_00420_00132-1	Cluster 1
s_008um_00281_00494-1	Cluster 1
s_008um_00265_00767-1	Cluster 2
s_008um_00493_00574-1	Cluster 1
s_008um_00610_00450-1	Cluster 1
s_008um_00129_00376-1	Cluster 1
s_008um_00418_00667-1	Cluster 1
s_008um_00072_00428-1	Cluster 2
s_008um_00757_00771-1	Cluster 1
s_008um_00671_00700-1	Cluster 1
s_008um_00334_00316-1	Cluster 2
s_008um_00363_00089-1	Cluster 2
s_008um_00507_00585-1	Cluster 2
s_008um_00086_00776-1	Cluster 2
s_008um_00276_00695-1	Cluster 1
s_008um_00344_00425-1	Cluster 2
s_008um_00455_00012-1	Cluster 1
s_008um_00396_00700-1	Cluster 1
s_008um_00120_00346-1	Cluster 1
s_008um_00398_00474-1	Cluster 1
s_008um_00044_00635-1	Cluster 1
s_008um_00291_00775-1	Cluster 1
s_008um_00448_00265-1	Cluster 2
s_008um_00042_00837-1	Cluster 1
s_008um_00154_00286-1	Cluster 1
s_008um_00413_00307-1	Cluster 2
s_008um_00762_00823-1	Cluster 1
s_008um_00130_00743-1	Cluster 2
s_008um_00332_00581-1	Cluster 2
s_008um_00561_00542-1	Cluster 1
s_008um_00708_00836-1	Cluster 1
s_008um_00473_00499-1	Cluster 2
s_008um_00253_00733-1	Cluster 1
s_008um_00054_00050-1	Cluster 1
s_008um_00715_00542-1	Cluster 1
s_008um_00334_00770-1	Cluster 1
s_008um_00300_00142-1	Cluster 1
s_008um_00382_00233-1	Cluster 2
s_008um_00081_00134-1	Cluster 1
s_008um_00154_00623-1	Cluster 1
s_008um_00195_00177-1	Cluster 2
s_008um_00375_00193-1	Cluster 1
s_008um_00348_00500-1	Cluster 1
s_008um_00319_00563-1	Cluster 1
s_008um_00454_00274-1	Cluster 2
s_008um_00137_00326-1	Cluster 1
s_008um_00432_00624-1	Cluster 1
s_008um_00452_00483-1	Cluster 1
s_008um_00465_00041-1	Cluster 1
s_008um_00277_00564-1	Cluster 1
s_008um_00014_00040-1	Cluster 1
s_008um_00101_00637-1	Cluster 1
s_008um_00603_00713-1	Cluster 1
s_008um_00356_00274-1	Cluster 1
s_008um_00064_00359-1	Cluster 1
s_008um_00091_00584-1	Cluster 1
s_008um_00069_00682-1	Cluster 1
s_008um_00376_00007-1	Cluster 1
s_008um_00556_00634-1	Cluster 1
s_008um_00014_00238-1	Cluster 1
s_008um_00269_00665-1	Cluster 2
s_008um_00211_00278-1	Cluster 1
s_008um_00004_00051-1	Cluster 1
s_008um_00362_00777-1	Cluster 1
s_008um_00184_00026-1	Cluster 1
s_008um_00424_00520-1	Cluster 1
s_008um_00043_00222-1	Cluster 1
s_008um_00467_00412-1	Cluster 2
s_008um_00112_00736-1	Cluster 2
s_008um_00264_00048-1	Cluster 2
s_008um_00144_00592-1	Cluster 1
s_008um_00460_00313-1	Cluster 1
s_008um_00563_00669-1	Cluster 1
s_008um_00702_00623-1	Cluster 1
s_008um_00210_00352-1	Cluster 1
s_008um_00415_00675-1	Cluster 1
s_008um_00525_00513-1	Cluster 2
s_008um_00187_00534-1	Cluster 1
s_008um_00573_00554-1	Cluster 1
s_008um_00135_00340-1	Cluster 1
s_008um_00623_00799-1	Cluster 1
s_008um_00094_00370-1	Cluster 1
s_008um_00667_00596-1	Cluster 2
s_008um_00352_00445-1	Cluster 2
s_008um_00111_00108-1	Cluster 1
s_008um_00128_00644-1	Cluster 1
s_008um_00799_00016-1	Cluster 1
s_008um_00334_00171-1	Cluster 1
s_008um_00326_00446-1	Cluster 1
s_008um_00682_00584-1	Cluster 2
s_008um_00760_00786-1	Cluster 1
s_008um_00015_00002-1	Cluster 1
s_008um_00354_00374-1	Cluster 1
s_008um_00486_00383-1	Cluster 2
s_008um_00298_00367-1	Cluster 2
s_008um_00043_00461-1	Cluster 1
s_008um_00268_00747-1	Cluster 2
s_008um_00481_00417-1	Cluster 2
s_008um_00619_00479-1	Cluster 2
s_008um_00140_00685-1	Cluster 2
s_008um_00173_00820-1	Cluster 1
s_008um_00112_00270-1	Cluster 1
s_008um_00335_00284-1	Cluster 1
s_008um_00657_00584-1	Cluster 1
s_008um_00616_00806-1	Cluster 1
s_008um_00231_00593-1	Cluster 1
s_008um_00284_00474-1	Cluster 2
s_008um_00606_00597-1	Cluster 1
s_008um_00257_00029-1	Cluster 2
s_008um_00103_00791-1	Cluster 2
s_008um_00274_00675-1	Cluster 2
s_008um_00399_00322-1	Cluster 2
s_008um_00358_00186-1	Cluster 1
s_008um_00106_00262-1	Cluster 1
s_008um_00202_00049-1	Cluster 2
s_008um_00652_00835-1	Cluster 1
s_008um_00328_00473-1	Cluster 2
s_008um_00002_00451-1	Cluster 2
s_008um_00182_00692-1	Cluster 2
s_008um_00219_00788-1	Cluster 2
s_008um_00140_00549-1	Cluster 2
s_008um_00087_00808-1	Cluster 1
s_008um_00337_00714-1	Cluster 1
s_008um_00023_00551-1	Cluster 2
s_008um_00050_00447-1	Cluster 2
s_008um_00206_00279-1	Cluster 1
s_008um_00235_00182-1	Cluster 1
s_008um_00499_00421-1	Cluster 1
s_008um_00231_00210-1	Cluster 2
s_008um_00557_00472-1	Cluster 2
s_008um_00107_00037-1	Cluster 1
s_008um_00035_00622-1	Cluster 1
s_008um_00248_00407-1	Cluster 2
s_008um_00260_00280-1	Cluster 1
s_008um_00591_00601-1	Cluster 1
s_008um_00109_00262-1	Cluster 1
s_008um_00211_00272-1	Cluster 1
s_008um_00196_00432-1	Cluster 2
s_008um_00131_00157-1	Cluster 1
s_008um_00204_00159-1	Cluster 1
s_008um_00021_00632-1	Cluster 1
s_008um_00377_00665-1	Cluster 1
s_008um_00170_00806-1	Cluster 1
s_008um_00326_00489-1	Cluster 2
s_008um_00794_00659-1	Cluster 1
s_008um_00370_00295-1	Cluster 2
s_008um_00111_00114-1	Cluster 1
s_008um_00273_00509-1	Cluster 2
s_008um_00436_00266-1	Cluster 2
s_008um_00263_00509-1	Cluster 1
s_008um_00254_00557-1	Cluster 1
s_008um_00775_00020-1	Cluster 1
s_008um_00031_00694-1	Cluster 1
s_008um_00028_00236-1	Cluster 1
s_008um_00321_00477-1	Cluster 2
s_008um_00338_00471-1	Cluster 2
s_008um_00295_00785-1	Cluster 1
s_008um_00193_00094-1	Cluster 2
s_008um_00278_00473-1	Cluster 1
s_008um_00226_00243-1	Cluster 1
s_008um_00046_00434-1	Cluster 2
s_008um_00195_00257-1	Cluster 1
s_008um_00623_00664-1	Cluster 1
s_008um_00098_00829-1	Cluster 2
s_008um_00744_00785-1	Cluster 1
s_008um_00689_00822-1	Cluster 1
s_008um_00604_00640-1	Cluster 1
s_008um_00680_00700-1	Cluster 1
s_008um_00307_00755-1	Cluster 1
s_008um_00573_00619-1	Cluster 1
s_008um_00070_00774-1	Cluster 1
s_008um_00422_00366-1	Cluster 1
s_008um_00378_00371-1	Cluster 2
s_008um_00182_00208-1	Cluster 1
s_008um_00102_00250-1	Cluster 1
s_008um_00249_00193-1	Cluster 1
s_008um_00360_00286-1	Cluster 1
s_008um_00162_00508-1	Cluster 2
s_008um_00529_00495-1	Cluster 2
s_008um_00123_00739-1	Cluster 2
s_008um_00511_00466-1	Cluster 2
s_008um_00541_00495-1	Cluster 1
s_008um_00239_00748-1	Cluster 1
s_008um_00047_00703-1	Cluster 1
s_008um_00279_00165-1	Cluster 1
s_008um_00108_00081-1	Cluster 1
s_008um_00474_00681-1	Cluster 1
s_008um_00440_00618-1	Cluster 1
s_008um_00078_00262-1	Cluster 1
s_008um_00406_00484-1	Cluster 1
s_008um_00312_00030-1	Cluster 1
s_008um_00019_00393-1	Cluster 1
s_008um_00299_00223-1	Cluster 2
s_008um_00304_00562-1	Cluster 2
s_008um_00030_00341-1	Cluster 1
s_008um_00162_00570-1	Cluster 1
s_008um_00307_00367-1	Cluster 2
s_008um_00349_00197-1	Cluster 1
s_008um_00064_00372-1	Cluster 1
s_008um_00625_00807-1	Cluster 1
s_008um_00625_00525-1	Cluster 2
s_008um_00302_00095-1	Cluster 2
s_008um_00653_00563-1	Cluster 1
s_008um_00281_00346-1	Cluster 1
s_008um_00645_00500-1	Cluster 2
s_008um_00335_00462-1	Cluster 2
s_008um_00323_00759-1	Cluster 1
s_008um_00702_00585-1	Cluster 1
s_008um_00669_00833-1	Cluster 1
s_008um_00170_00706-1	Cluster 1
s_008um_00133_00057-1	Cluster 1
s_008um_00302_00692-1	Cluster 2
s_008um_00108_00326-1	Cluster 1
s_008um_00096_00267-1	Cluster 1
s_008um_00097_00739-1	Cluster 1
s_008um_00218_00129-1	Cluster 1
s_008um_00213_00409-1	Cluster 2
s_008um_00481_00672-1	Cluster 1
s_008um_00192_00289-1	Cluster 1
s_008um_00181_00100-1	Cluster 2
s_008um_00317_00442-1	Cluster 1
s_008um_00192_00780-1	Cluster 1
s_008um_00153_00424-1	Cluster 1
s_008um_00422_00090-1	Cluster 2
s_008um_00210_00167-1	Cluster 1
s_008um_00451_00494-1	Cluster 2
s_008um_00498_00655-1	Cluster 1
s_008um_00701_00527-1	Cluster 1
s_008um_00172_00529-1	Cluster 1
s_008um_00020_00257-1	Cluster 1
s_008um_00424_00052-1	Cluster 1
s_008um_00460_00069-1	Cluster 1
s_008um_00168_00334-1	Cluster 1
s_008um_00786_00760-1	Cluster 1
s_008um_00129_00411-1	Cluster 1
s_008um_00283_00835-1	Cluster 1
s_008um_00658_00809-1	Cluster 1
s_008um_00070_00699-1	Cluster 1
s_008um_00431_00210-1	Cluster 2
s_008um_00152_00343-1	Cluster 1
s_008um_00329_00441-1	Cluster 2
s_008um_00102_00034-1	Cluster 1
s_008um_00470_00584-1	Cluster 1
s_008um_00467_00534-1	Cluster 2
s_008um_00482_00573-1	Cluster 1
s_008um_00704_00502-1	Cluster 1
s_008um_00178_00635-1	Cluster 2
s_008um_00480_00403-1	Cluster 2
s_008um_00007_00644-1	Cluster 1
s_008um_00375_00344-1	Cluster 2
s_008um_00126_00032-1	Cluster 1
s_008um_00144_00035-1	Cluster 1
s_008um_00366_00199-1	Cluster 2
s_008um_00462_00287-1	Cluster 1
s_008um_00159_00619-1	Cluster 1
s_008um_00507_00416-1	Cluster 2
s_008um_00141_00371-1	Cluster 1
s_008um_00468_00420-1	Cluster 2
s_008um_00640_00701-1	Cluster 1
s_008um_00177_00017-1	Cluster 2
s_008um_00082_00538-1	Cluster 2
s_008um_00016_00476-1	Cluster 1
s_008um_00432_00512-1	Cluster 1
s_008um_00485_00569-1	Cluster 2
s_008um_00364_00590-1	Cluster 2
s_008um_00297_00723-1	Cluster 1
s_008um_00773_00548-1	Cluster 1
s_008um_00711_00612-1	Cluster 1
s_008um_00163_00367-1	Cluster 1
s_008um_00036_00482-1	Cluster 1
s_008um_00190_00793-1	Cluster 1
s_008um_00224_00115-1	Cluster 2
s_008um_00428_00022-1	Cluster 2
s_008um_00338_00752-1	Cluster 1
s_008um_00026_00660-1	Cluster 1
s_008um_00394_00393-1	Cluster 1
s_008um_00447_00540-1	Cluster 1
s_008um_00152_00450-1	Cluster 2
s_008um_00399_00129-1	Cluster 1
s_008um_00122_00805-1	Cluster 1
s_008um_00792_00004-1	Cluster 1
s_008um_00247_00690-1	Cluster 2
s_008um_00465_00577-1	Cluster 1
s_008um_00095_00155-1	Cluster 2
s_008um_00729_00560-1	Cluster 1
s_008um_00492_00620-1	Cluster 1
s_008um_00364_00667-1	Cluster 1
s_008um_00054_00346-1	Cluster 1
s_008um_00054_00075-1	Cluster 1
s_008um_00116_00686-1	Cluster 2
s_008um_00431_00209-1	Cluster 1
s_008um_00111_00364-1	Cluster 1
s_008um_00272_00371-1	Cluster 1
s_008um_00209_00354-1	Cluster 1
s_008um_00097_00766-1	Cluster 1
s_008um_00568_00488-1	Cluster 1
s_008um_00415_00099-1	Cluster 1
s_008um_00301_00218-1	Cluster 2
s_008um_00602_00710-1	Cluster 1
s_008um_00164_00340-1	Cluster 1
s_008um_00307_00829-1	Cluster 1
s_008um_00314_00370-1	Cluster 1
s_008um_00208_00607-1	Cluster 2
s_008um_00103_00019-1	Cluster 1
s_008um_00401_00352-1	Cluster 2
s_008um_00283_00694-1	Cluster 2
s_008um_00640_00507-1	Cluster 2
s_008um_00331_00463-1	Cluster 2
s_008um_00266_00396-1	Cluster 1
s_008um_00061_00413-1	Cluster 1
s_008um_00076_00622-1	Cluster 1
s_008um_00069_00613-1	Cluster 1
s_008um_00032_00337-1	Cluster 1
s_008um_00335_00619-1	Cluster 1
s_008um_00350_00067-1	Cluster 1
s_008um_00472_00508-1	Cluster 2
s_008um_00363_00807-1	Cluster 1
s_008um_00403_00089-1	Cluster 2
s_008um_00042_00619-1	Cluster 1
s_008um_00359_00184-1	Cluster 1
s_008um_00167_00776-1	Cluster 2
s_008um_00011_00299-1	Cluster 1
s_008um_00137_00739-1	Cluster 2
s_008um_00437_00564-1	Cluster 1
s_008um_00640_00659-1	Cluster 1
s_008um_00408_00266-1	Cluster 2
s_008um_00386_00640-1	Cluster 1
s_008um_00411_00256-1	Cluster 2
s_008um_00432_00538-1	Cluster 1
s_008um_00054_00675-1	Cluster 1
s_008um_00470_00390-1	Cluster 2
s_008um_00688_00513-1	Cluster 1
s_008um_00421_00151-1	Cluster 1
s_008um_00061_00480-1	Cluster 2
s_008um_00157_00411-1	Cluster 2
s_008um_00118_00343-1	Cluster 1
s_008um_00352_00463-1	Cluster 2
s_008um_00041_00474-1	Cluster 1
s_008um_00646_00492-1	Cluster 2
s_008um_00264_00705-1	Cluster 1
s_008um_00187_00079-1	Cluster 1
s_008um_00590_00464-1	Cluster 1
s_008um_00170_00499-1	Cluster 1
s_008um_00764_00666-1	Cluster 1
s_008um_00315_00532-1	Cluster 1
s_008um_00305_00370-1	Cluster 2
s_008um_00175_00727-1	Cluster 1
s_008um_00150_00388-1	Cluster 1
s_008um_00322_00440-1	Cluster 2
s_008um_00119_00519-1	Cluster 2
s_008um_00400_00629-1	Cluster 1
s_008um_00650_00486-1	Cluster 2
s_008um_00389_00701-1	Cluster 1
s_008um_00374_00119-1	Cluster 2
s_008um_00230_00641-1	Cluster 1
s_008um_00050_00233-1	Cluster 1
s_008um_00486_00599-1	Cluster 1
s_008um_00068_00789-1	Cluster 2
s_008um_00032_00455-1	Cluster 2
s_008um_00376_00612-1	Cluster 1
s_008um_00448_00523-1	Cluster 1
s_008um_00504_00478-1	Cluster 2
s_008um_00710_00685-1	Cluster 1
s_008um_00283_00063-1	Cluster 2
s_008um_00361_00779-1	Cluster 1
s_008um_00215_00200-1	Cluster 2
s_008um_00510_00648-1	Cluster 1
s_008um_00006_00564-1	Cluster 2
s_008um_00693_00706-1	Cluster 1
s_008um_00120_00003-1	Cluster 2
s_008um_00716_00803-1	Cluster 1
s_008um_00791_00337-1	Cluster 1
s_008um_00051_00669-1	Cluster 1
s_008um_00169_00706-1	Cluster 1
s_008um_00761_00638-1	Cluster 1
s_008um_00028_00385-1	Cluster 1
s_008um_00074_00690-1	Cluster 1
s_008um_00488_00473-1	Cluster 2
s_008um_00018_00599-1	Cluster 1
s_008um_00086_00689-1	Cluster 1
s_008um_00639_00604-1	Cluster 1
s_008um_00378_00665-1	Cluster 1
s_008um_00065_00707-1	Cluster 1
s_008um_00643_00732-1	Cluster 1
s_008um_00194_00204-1	Cluster 2
s_008um_00666_00832-1	Cluster 1
s_008um_00258_00760-1	Cluster 2
s_008um_00408_00308-1	Cluster 1
s_008um_00187_00233-1	Cluster 1
s_008um_00369_00089-1	Cluster 2
s_008um_00523_00550-1	Cluster 2
s_008um_00262_00250-1	Cluster 1
s_008um_00269_00837-1	Cluster 1
s_008um_00454_00613-1	Cluster 1
s_008um_00313_00495-1	Cluster 2
s_008um_00006_00557-1	Cluster 2
s_008um_00167_00078-1	Cluster 1
s_008um_00355_00185-1	Cluster 1
s_008um_00006_00828-1	Cluster 1
s_008um_00120_00165-1	Cluster 1
s_008um_00665_00779-1	Cluster 1
s_008um_00467_00648-1	Cluster 1
s_008um_00380_00763-1	Cluster 1
s_008um_00135_00650-1	Cluster 1
s_008um_00324_00823-1	Cluster 1
s_008um_00187_00414-1	Cluster 2
s_008um_00226_00427-1	Cluster 2
s_008um_00448_00430-1	Cluster 1
s_008um_00802_00685-1	Cluster 1
s_008um_00167_00312-1	Cluster 1
s_008um_00770_00627-1	Cluster 1
s_008um_00113_00359-1	Cluster 1
s_008um_00017_00589-1	Cluster 2
s_008um_00316_00077-1	Cluster 2
s_008um_00321_00742-1	Cluster 1
s_008um_00030_00331-1	Cluster 1
s_008um_00280_00736-1	Cluster 2
s_008um_00626_00499-1	Cluster 2
s_008um_00192_00833-1	Cluster 1
s_008um_00117_00147-1	Cluster 2
s_008um_00197_00113-1	Cluster 2
s_008um_00704_00663-1	Cluster 1
s_008um_00100_00060-1	Cluster 1
s_008um_00115_00287-1	Cluster 1
s_008um_00193_00530-1	Cluster 1
s_008um_00340_00569-1	Cluster 2
s_008um_00094_00287-1	Cluster 1
s_008um_00051_00134-1	Cluster 1
s_008um_00446_00141-1	Cluster 1
s_008um_00302_00464-1	Cluster 2
s_008um_00093_00396-1	Cluster 1
s_008um_00306_00495-1	Cluster 2
s_008um_00181_00676-1	Cluster 2
s_008um_00408_00434-1	Cluster 2
s_008um_00464_00088-1	Cluster 1
s_008um_00436_00517-1	Cluster 1
s_008um_00214_00047-1	Cluster 1
s_008um_00276_00350-1	Cluster 1
s_008um_00223_00304-1	Cluster 1
s_008um_00669_00734-1	Cluster 1
s_008um_00325_00271-1	Cluster 1
s_008um_00714_00737-1	Cluster 1
s_008um_00378_00452-1	Cluster 2
s_008um_00458_00447-1	Cluster 2
s_008um_00336_00345-1	Cluster 1
s_008um_00364_00585-1	Cluster 2
s_008um_00400_00738-1	Cluster 1
s_008um_00227_00249-1	Cluster 1
s_008um_00386_00612-1	Cluster 1
s_008um_00516_00625-1	Cluster 1
s_008um_00055_00648-1	Cluster 1
s_008um_00780_00721-1	Cluster 1
s_008um_00000_00175-1	Cluster 1
s_008um_00116_00193-1	Cluster 2
s_008um_00618_00525-1	Cluster 2
s_008um_00482_00409-1	Cluster 2
s_008um_00256_00673-1	Cluster 1
s_008um_00632_00566-1	Cluster 1
s_008um_00382_00496-1	Cluster 1
s_008um_00199_00025-1	Cluster 2
s_008um_00054_00327-1	Cluster 1
s_008um_00455_00514-1	Cluster 2
s_008um_00065_00720-1	Cluster 1
s_008um_00251_00628-1	Cluster 2
s_008um_00323_00588-1	Cluster 2
s_008um_00087_00040-1	Cluster 1
s_008um_00640_00789-1	Cluster 1
s_008um_00339_00749-1	Cluster 1
s_008um_00020_00359-1	Cluster 1
s_008um_00007_00215-1	Cluster 1
s_008um_00138_00446-1	Cluster 2
s_008um_00658_00754-1	Cluster 1
s_008um_00248_00204-1	Cluster 1
s_008um_00402_00535-1	Cluster 1
s_008um_00099_00000-1	Cluster 1
s_008um_00620_00498-1	Cluster 2
s_008um_00243_00215-1	Cluster 1
s_008um_00330_00070-1	Cluster 1
s_008um_00664_00751-1	Cluster 1
s_008um_00007_00195-1	Cluster 1
s_008um_00168_00330-1	Cluster 1
s_008um_00511_00583-1	Cluster 2
s_008um_00327_00211-1	Cluster 1
s_008um_00637_00766-1	Cluster 1
s_008um_00591_00539-1	Cluster 1
s_008um_00174_00211-1	Cluster 2
s_008um_00120_00409-1	Cluster 2
s_008um_00544_00639-1	Cluster 1
s_008um_00455_00686-1	Cluster 1
s_008um_00358_00750-1	Cluster 1
s_008um_00688_00711-1	Cluster 1
s_008um_00536_00541-1	Cluster 2
s_008um_00118_00438-1	Cluster 2
s_008um_00335_00326-1	Cluster 2
s_008um_00387_00000-1	Cluster 2
s_008um_00172_00401-1	Cluster 1
s_008um_00003_00035-1	Cluster 1
s_008um_00090_00832-1	Cluster 2
s_008um_00130_00546-1	Cluster 2
s_008um_00193_00108-1	Cluster 2
s_008um_00453_00082-1	Cluster 2
s_008um_00375_00088-1	Cluster 1
s_008um_00673_00785-1	Cluster 1
s_008um_00347_00023-1	Cluster 1
s_008um_00759_00652-1	Cluster 1
s_008um_00147_00805-1	Cluster 2
s_008um_00137_00651-1	Cluster 1
s_008um_00091_00410-1	Cluster 1
s_008um_00406_00665-1	Cluster 1
s_008um_00141_00834-1	Cluster 1
s_008um_00293_00768-1	Cluster 2
s_008um_00248_00553-1	Cluster 1
s_008um_00582_00533-1	Cluster 2
s_008um_00028_00789-1	Cluster 1
s_008um_00247_00101-1	Cluster 1
s_008um_00620_00584-1	Cluster 1
s_008um_00584_00010-1	Cluster 1
s_008um_00092_00615-1	Cluster 1
s_008um_00153_00041-1	Cluster 2
s_008um_00271_00697-1	Cluster 2
s_008um_00780_00741-1	Cluster 1
s_008um_00078_00452-1	Cluster 2
s_008um_00058_00112-1	Cluster 1
s_008um_00008_00123-1	Cluster 1
s_008um_00164_00160-1	Cluster 1
s_008um_00425_00605-1	Cluster 1
s_008um_00282_00333-1	Cluster 1
s_008um_00471_00039-1	Cluster 2
s_008um_00630_00703-1	Cluster 1
s_008um_00200_00046-1	Cluster 2
s_008um_00082_00561-1	Cluster 2
s_008um_00140_00783-1	Cluster 2
s_008um_00138_00502-1	Cluster 1
s_008um_00468_00091-1	Cluster 2
s_008um_00163_00424-1	Cluster 2
s_008um_00346_00653-1	Cluster 2
s_008um_00192_00711-1	Cluster 1
s_008um_00379_00185-1	Cluster 2
s_008um_00761_00761-1	Cluster 1
s_008um_00460_00580-1	Cluster 1
s_008um_00179_00257-1	Cluster 1
s_008um_00225_00234-1	Cluster 2
s_008um_00378_00759-1	Cluster 1
s_008um_00241_00085-1	Cluster 1
s_008um_00473_00078-1	Cluster 2
s_008um_00426_00093-1	Cluster 2
s_008um_00280_00225-1	Cluster 2
s_008um_00117_00449-1	Cluster 2
s_008um_00116_00012-1	Cluster 2
s_008um_00241_00798-1	Cluster 1
s_008um_00336_00607-1	Cluster 1
s_008um_00291_00131-1	Cluster 1
s_008um_00771_00794-1	Cluster 1
s_008um_00774_00733-1	Cluster 1
s_008um_00198_00377-1	Cluster 1
s_008um_00289_00564-1	Cluster 2
s_008um_00122_00456-1	Cluster 1
s_008um_00149_00287-1	Cluster 1
s_008um_00584_00640-1	Cluster 1
s_008um_00456_00671-1	Cluster 1
s_008um_00257_00676-1	Cluster 1
s_008um_00253_00709-1	Cluster 2
s_008um_00094_00166-1	Cluster 2
s_008um_00594_00517-1	Cluster 2
s_008um_00438_00615-1	Cluster 1
s_008um_00640_00584-1	Cluster 1
s_008um_00129_00168-1	Cluster 1
s_008um_00694_00620-1	Cluster 2
s_008um_00335_00721-1	Cluster 1
s_008um_00223_00585-1	Cluster 1
s_008um_00141_00351-1	Cluster 1
s_008um_00390_00785-1	Cluster 1
s_008um_00105_00264-1	Cluster 1
s_008um_00396_00760-1	Cluster 1
s_008um_00325_00685-1	Cluster 2
s_008um_00619_00835-1	Cluster 1
s_008um_00082_00316-1	Cluster 1
s_008um_00310_00007-1	Cluster 2
s_008um_00373_00443-1	Cluster 2
s_008um_00680_00774-1	Cluster 1
s_008um_00146_00459-1	Cluster 1
s_008um_00191_00833-1	Cluster 1
s_008um_00136_00098-1	Cluster 1
s_008um_00389_00417-1	Cluster 1
s_008um_00753_00614-1	Cluster 1
s_008um_00195_00538-1	Cluster 1
s_008um_00019_00345-1	Cluster 1
s_008um_00143_00298-1	Cluster 1
s_008um_00015_00540-1	Cluster 1
s_008um_00286_00032-1	Cluster 2
s_008um_00128_00414-1	Cluster 2
s_008um_00645_00580-1	Cluster 1
s_008um_00201_00555-1	Cluster 1
s_008um_00063_00445-1	Cluster 2
s_008um_00545_00611-1	Cluster 1
s_008um_00329_00374-1	Cluster 2
s_008um_00367_00726-1	Cluster 1
s_008um_00304_00166-1	Cluster 2
s_008um_00393_00238-1	Cluster 2
s_008um_00553_00627-1	Cluster 1
s_008um_00035_00382-1	Cluster 1
s_008um_00251_00227-1	Cluster 2
s_008um_00734_00677-1	Cluster 1
s_008um_00148_00386-1	Cluster 1
s_008um_00202_00528-1	Cluster 1
s_008um_00021_00667-1	Cluster 1
s_008um_00640_00625-1	Cluster 2
s_008um_00200_00326-1	Cluster 1
s_008um_00009_00075-1	Cluster 1
s_008um_00045_00041-1	Cluster 1
s_008um_00188_00700-1	Cluster 1
s_008um_00459_00433-1	Cluster 1
s_008um_00200_00549-1	Cluster 2
s_008um_00224_00782-1	Cluster 2
s_008um_00165_00442-1	Cluster 1
s_008um_00051_00543-1	Cluster 2
s_008um_00483_00474-1	Cluster 2
s_008um_00348_00300-1	Cluster 2
s_008um_00381_00302-1	Cluster 2
s_008um_00119_00175-1	Cluster 2
s_008um_00752_00679-1	Cluster 1
s_008um_00242_00697-1	Cluster 1
s_008um_00299_00132-1	Cluster 1
s_008um_00291_00543-1	Cluster 2
s_008um_00300_00295-1	Cluster 1
s_008um_00130_00140-1	Cluster 2
s_008um_00158_00453-1	Cluster 1
s_008um_00224_00276-1	Cluster 1
s_008um_00129_00528-1	Cluster 2
s_008um_00244_00536-1	Cluster 1
s_008um_00244_00338-1	Cluster 1
s_008um_00326_00188-1	Cluster 2
s_008um_00529_00615-1	Cluster 1
s_008um_00075_00769-1	Cluster 1
s_008um_00086_00182-1	Cluster 1
s_008um_00598_00462-1	Cluster 2
s_008um_00015_00045-1	Cluster 1
s_008um_00082_00603-1	Cluster 1
s_008um_00259_00381-1	Cluster 2
s_008um_00401_00561-1	Cluster 1
s_008um_00047_00767-1	Cluster 1
s_008um_00638_00472-1	Cluster 2
s_008um_00495_00594-1	Cluster 1
s_008um_00309_00620-1	Cluster 2
s_008um_00322_00262-1	Cluster 1
s_008um_00486_00406-1	Cluster 2
s_008um_00232_00662-1	Cluster 1
s_008um_00482_00665-1	Cluster 1
s_008um_00447_00562-1	Cluster 1
s_008um_00027_00490-1	Cluster 1
s_008um_00520_00601-1	Cluster 1
s_008um_00273_00651-1	Cluster 2
s_008um_00106_00779-1	Cluster 2
s_008um_00089_00095-1	Cluster 1
s_008um_00095_00346-1	Cluster 1
s_008um_00434_00536-1	Cluster 1
s_008um_00000_00785-1	Cluster 1
s_008um_00265_00301-1	Cluster 1
s_008um_00343_00183-1	Cluster 2
s_008um_00149_00173-1	Cluster 1
s_008um_00366_00042-1	Cluster 1
s_008um_00030_00660-1	Cluster 1
s_008um_00042_00603-1	Cluster 1
s_008um_00341_00040-1	Cluster 1
s_008um_00220_00612-1	Cluster 1
s_008um_00064_00400-1	Cluster 1
s_008um_00359_00231-1	Cluster 1
s_008um_00629_00501-1	Cluster 2
s_008um_00776_00708-1	Cluster 1
s_008um_00458_00008-1	Cluster 2
s_008um_00478_00582-1	Cluster 1
s_008um_00290_00355-1	Cluster 1
s_008um_00224_00725-1	Cluster 1
s_008um_00055_00409-1	Cluster 1
s_008um_00041_00015-1	Cluster 1
s_008um_00256_00610-1	Cluster 1
s_008um_00172_00429-1	Cluster 2
s_008um_00056_00075-1	Cluster 1
s_008um_00622_00793-1	Cluster 1
s_008um_00091_00368-1	Cluster 1
s_008um_00526_00408-1	Cluster 2
s_008um_00091_00438-1	Cluster 2
s_008um_00099_00204-1	Cluster 2
s_008um_00152_00458-1	Cluster 1
s_008um_00776_00706-1	Cluster 1
s_008um_00194_00553-1	Cluster 2
s_008um_00629_00529-1	Cluster 1
s_008um_00674_00629-1	Cluster 2
s_008um_00121_00124-1	Cluster 2
s_008um_00394_00111-1	Cluster 2
s_008um_00252_00524-1	Cluster 2
s_008um_00202_00789-1	Cluster 2
s_008um_00266_00562-1	Cluster 2
s_008um_00117_00189-1	Cluster 2
s_008um_00391_00112-1	Cluster 2
s_008um_00087_00486-1	Cluster 1
s_008um_00110_00832-1	Cluster 1
s_008um_00180_00504-1	Cluster 1
s_008um_00177_00645-1	Cluster 1
s_008um_00099_00772-1	Cluster 2
s_008um_00362_00258-1	Cluster 1
s_008um_00162_00249-1	Cluster 1
s_008um_00239_00312-1	Cluster 1
s_008um_00357_00796-1	Cluster 1
s_008um_00584_00637-1	Cluster 1
s_008um_00092_00746-1	Cluster 1
s_008um_00342_00582-1	Cluster 2
s_008um_00305_00020-1	Cluster 1
s_008um_00631_00706-1	Cluster 1
s_008um_00436_00166-1	Cluster 1
s_008um_00211_00516-1	Cluster 1
s_008um_00775_00797-1	Cluster 1
s_008um_00446_00009-1	Cluster 1
s_008um_00607_00720-1	Cluster 1
s_008um_00028_00445-1	Cluster 1
s_008um_00436_00096-1	Cluster 2
s_008um_00391_00619-1	Cluster 1
s_008um_00760_00013-1	Cluster 1
s_008um_00351_00509-1	Cluster 2
s_008um_00059_00008-1	Cluster 1
s_008um_00423_00425-1	Cluster 1
s_008um_00216_00820-1	Cluster 2
s_008um_00073_00721-1	Cluster 1
s_008um_00102_00481-1	Cluster 1
s_008um_00746_00772-1	Cluster 1
s_008um_00284_00455-1	Cluster 1
s_008um_00242_00219-1	Cluster 2
s_008um_00025_00295-1	Cluster 1
s_008um_00201_00308-1	Cluster 1
s_008um_00441_00115-1	Cluster 2
s_008um_00030_00645-1	Cluster 1
s_008um_00616_00654-1	Cluster 1
s_008um_00337_00788-1	Cluster 1
s_008um_00389_00485-1	Cluster 1
s_008um_00707_00500-1	Cluster 2
s_008um_00276_00257-1	Cluster 1
s_008um_00132_00033-1	Cluster 2
s_008um_00241_00734-1	Cluster 2
s_008um_00454_00646-1	Cluster 1
s_008um_00088_00144-1	Cluster 1
s_008um_00698_00830-1	Cluster 1
s_008um_00381_00412-1	Cluster 2
s_008um_00150_00194-1	Cluster 2
s_008um_00706_00766-1	Cluster 1
s_008um_00240_00282-1	Cluster 1
s_008um_00317_00548-1	Cluster 2
s_008um_00388_00422-1	Cluster 2
s_008um_00024_00771-1	Cluster 1
s_008um_00782_00753-1	Cluster 1
s_008um_00203_00049-1	Cluster 2
s_008um_00157_00204-1	Cluster 2
s_008um_00037_00479-1	Cluster 2
s_008um_00430_00497-1	Cluster 1
s_008um_00006_00144-1	Cluster 1
s_008um_00324_00479-1	Cluster 2
s_008um_00242_00515-1	Cluster 1
s_008um_00787_00684-1	Cluster 1
s_008um_00372_00092-1	Cluster 2
s_008um_00125_00416-1	Cluster 2
s_008um_00348_00439-1	Cluster 1
s_008um_00033_00468-1	Cluster 2
s_008um_00402_00078-1	Cluster 2
s_008um_00155_00421-1	Cluster 1
s_008um_00445_00523-1	Cluster 1
s_008um_00461_00065-1	Cluster 1
s_008um_00373_00477-1	Cluster 2
s_008um_00053_00119-1	Cluster 1
s_008um_00331_00689-1	Cluster 2
s_008um_00220_00639-1	Cluster 1
s_008um_00356_00611-1	Cluster 2
s_008um_00620_00623-1	Cluster 1
s_008um_00421_00220-1	Cluster 2
s_008um_00273_00406-1	Cluster 2
s_008um_00205_00800-1	Cluster 2
s_008um_00243_00073-1	Cluster 1
s_008um_00257_00743-1	Cluster 2
s_008um_00177_00317-1	Cluster 1
s_008um_00457_00540-1	Cluster 1
s_008um_00370_00462-1	Cluster 2
s_008um_00224_00646-1	Cluster 1
s_008um_00368_00466-1	Cluster 2
s_008um_00285_00692-1	Cluster 2
s_008um_00270_00759-1	Cluster 2
s_008um_00463_00080-1	Cluster 1
s_008um_00777_00748-1	Cluster 1
s_008um_00184_00669-1	Cluster 2
s_008um_00297_00501-1	Cluster 2
s_008um_00091_00822-1	Cluster 2
s_008um_00463_00066-1	Cluster 2
s_008um_00198_00659-1	Cluster 1
s_008um_00288_00391-1	Cluster 1
s_008um_00368_00276-1	Cluster 1
s_008um_00132_00415-1	Cluster 2
s_008um_00458_00384-1	Cluster 2
s_008um_00128_00263-1	Cluster 1
s_008um_00379_00153-1	Cluster 1
s_008um_00175_00740-1	Cluster 2
s_008um_00779_00002-1	Cluster 1
s_008um_00159_00087-1	Cluster 1
s_008um_00374_00124-1	Cluster 1
s_008um_00225_00051-1	Cluster 2
s_008um_00381_00659-1	Cluster 1
s_008um_00674_00691-1	Cluster 1
s_008um_00098_00368-1	Cluster 1
s_008um_00245_00548-1	Cluster 2
s_008um_00013_00525-1	Cluster 2
s_008um_00204_00537-1	Cluster 1
s_008um_00171_00643-1	Cluster 1
s_008um_00287_00468-1	Cluster 1
s_008um_00210_00044-1	Cluster 1
s_008um_00634_00500-1	Cluster 2
s_008um_00188_00741-1	Cluster 1
s_008um_00316_00179-1	Cluster 2
s_008um_00019_00040-1	Cluster 1
s_008um_00276_00687-1	Cluster 1
s_008um_00385_00122-1	Cluster 2
s_008um_00654_00712-1	Cluster 1
s_008um_00643_00596-1	Cluster 1
s_008um_00370_00454-1	Cluster 2
s_008um_00014_00359-1	Cluster 1
s_008um_00274_00268-1	Cluster 1
s_008um_00609_00619-1	Cluster 1
s_008um_00376_00428-1	Cluster 1
s_008um_00126_00109-1	Cluster 1
s_008um_00415_00734-1	Cluster 1
s_008um_00441_00166-1	Cluster 1
s_008um_00238_00645-1	Cluster 1
s_008um_00234_00633-1	Cluster 1
s_008um_00816_00001-1	Cluster 1
s_008um_00018_00272-1	Cluster 1
s_008um_00442_00604-1	Cluster 1
s_008um_00099_00656-1	Cluster 1
s_008um_00648_00788-1	Cluster 1
s_008um_00085_00108-1	Cluster 1
s_008um_00026_00117-1	Cluster 1
s_008um_00173_00067-1	Cluster 2
s_008um_00507_00637-1	Cluster 1
s_008um_00443_00411-1	Cluster 2
s_008um_00262_00360-1	Cluster 1
s_008um_00440_00534-1	Cluster 1
s_008um_00603_00583-1	Cluster 1
s_008um_00442_00386-1	Cluster 2
s_008um_00625_00579-1	Cluster 1
s_008um_00400_00642-1	Cluster 1
s_008um_00256_00834-1	Cluster 1
s_008um_00138_00380-1	Cluster 1
s_008um_00613_00495-1	Cluster 2
s_008um_00659_00826-1	Cluster 1
s_008um_00016_00578-1	Cluster 2
s_008um_00756_00221-1	Cluster 1
s_008um_00120_00230-1	Cluster 2
s_008um_00382_00586-1	Cluster 1
s_008um_00085_00664-1	Cluster 1
s_008um_00069_00563-1	Cluster 2
s_008um_00400_00304-1	Cluster 2
s_008um_00440_00147-1	Cluster 1
s_008um_00328_00221-1	Cluster 2
s_008um_00224_00172-1	Cluster 2
s_008um_00303_00382-1	Cluster 2
s_008um_00361_00278-1	Cluster 1
s_008um_00004_00581-1	Cluster 2
s_008um_00795_00501-1	Cluster 1
s_008um_00729_00826-1	Cluster 1
s_008um_00372_00198-1	Cluster 2
s_008um_00708_00527-1	Cluster 1
s_008um_00657_00825-1	Cluster 1
s_008um_00057_00394-1	Cluster 1
s_008um_00099_00397-1	Cluster 1
s_008um_00062_00221-1	Cluster 1
s_008um_00404_00600-1	Cluster 1
s_008um_00190_00394-1	Cluster 1
s_008um_00422_00149-1	Cluster 1
s_008um_00218_00047-1	Cluster 1
s_008um_00434_00617-1	Cluster 1
s_008um_00182_00353-1	Cluster 1
s_008um_00184_00403-1	Cluster 1
s_008um_00142_00030-1	Cluster 2
s_008um_00758_00665-1	Cluster 1
s_008um_00066_00400-1	Cluster 1
s_008um_00212_00521-1	Cluster 2
s_008um_00303_00773-1	Cluster 1
s_008um_00349_00691-1	Cluster 1
s_008um_00365_00231-1	Cluster 1
s_008um_00124_00004-1	Cluster 2
s_008um_00237_00618-1	Cluster 1
s_008um_00197_00433-1	Cluster 2
s_008um_00806_00520-1	Cluster 1
s_008um_00296_00201-1	Cluster 2
s_008um_00358_00555-1	Cluster 2
s_008um_00410_00057-1	Cluster 2
s_008um_00561_00578-1	Cluster 1
s_008um_00123_00149-1	Cluster 1
s_008um_00200_00421-1	Cluster 2
s_008um_00609_00532-1	Cluster 1
s_008um_00555_00622-1	Cluster 1
s_008um_00467_00621-1	Cluster 1
s_008um_00141_00512-1	Cluster 1
s_008um_00755_00607-1	Cluster 1
s_008um_00057_00659-1	Cluster 1
s_008um_00135_00739-1	Cluster 2
s_008um_00664_00516-1	Cluster 1
s_008um_00729_00771-1	Cluster 1
s_008um_00332_00556-1	Cluster 2
s_008um_00397_00753-1	Cluster 1
s_008um_00496_00597-1	Cluster 1
s_008um_00057_00096-1	Cluster 1
s_008um_00192_00693-1	Cluster 1
s_008um_00352_00682-1	Cluster 1
s_008um_00277_00658-1	Cluster 2
s_008um_00046_00245-1	Cluster 1
s_008um_00560_00469-1	Cluster 2
s_008um_00440_00438-1	Cluster 1
s_008um_00055_00461-1	Cluster 2
s_008um_00159_00252-1	Cluster 1
s_008um_00495_00549-1	Cluster 2
s_008um_00229_00262-1	Cluster 1
s_008um_00375_00335-1	Cluster 2
s_008um_00778_00746-1	Cluster 1
s_008um_00293_00612-1	Cluster 2
s_008um_00220_00558-1	Cluster 1
s_008um_00265_00337-1	Cluster 1
s_008um_00269_00774-1	Cluster 2
s_008um_00465_00504-1	Cluster 2
s_008um_00159_00549-1	Cluster 2
s_008um_00038_00387-1	Cluster 1
s_008um_00371_00184-1	Cluster 2
s_008um_00607_00736-1	Cluster 1
s_008um_00033_00296-1	Cluster 1
s_008um_00048_00527-1	Cluster 1
s_008um_00058_00227-1	Cluster 1
s_008um_00151_00370-1	Cluster 1
s_008um_00405_00635-1	Cluster 1
s_008um_00507_00546-1	Cluster 2
s_008um_00719_00633-1	Cluster 1
s_008um_00617_00503-1	Cluster 2
s_008um_00080_00306-1	Cluster 1
s_008um_00266_00341-1	Cluster 1
s_008um_00180_00194-1	Cluster 1
s_008um_00398_00012-1	Cluster 2
s_008um_00647_00629-1	Cluster 2
s_008um_00052_00376-1	Cluster 1
s_008um_00398_00219-1	Cluster 2
s_008um_00195_00394-1	Cluster 1
s_008um_00153_00108-1	Cluster 1
s_008um_00469_00643-1	Cluster 1
s_008um_00187_00828-1	Cluster 1
s_008um_00110_00424-1	Cluster 2
s_008um_00355_00731-1	Cluster 1
s_008um_00398_00540-1	Cluster 1
s_008um_00578_00453-1	Cluster 1
s_008um_00359_00661-1	Cluster 1
s_008um_00376_00104-1	Cluster 2
s_008um_00474_00473-1	Cluster 2
s_008um_00621_00807-1	Cluster 1
s_008um_00496_00549-1	Cluster 2
s_008um_00623_00791-1	Cluster 1
s_008um_00058_00254-1	Cluster 1
s_008um_00039_00332-1	Cluster 1
s_008um_00380_00717-1	Cluster 1
s_008um_00383_00665-1	Cluster 1
s_008um_00016_00680-1	Cluster 1
s_008um_00370_00685-1	Cluster 1
s_008um_00052_00411-1	Cluster 1
s_008um_00132_00699-1	Cluster 1
s_008um_00675_00533-1	Cluster 1
s_008um_00108_00199-1	Cluster 1
s_008um_00623_00492-1	Cluster 2
s_008um_00315_00008-1	Cluster 2
s_008um_00337_00482-1	Cluster 2
s_008um_00185_00291-1	Cluster 1
s_008um_00654_00526-1	Cluster 1
s_008um_00615_00755-1	Cluster 1
s_008um_00460_00651-1	Cluster 1
s_008um_00388_00500-1	Cluster 1
s_008um_00753_00674-1	Cluster 1
s_008um_00681_00546-1	Cluster 1
s_008um_00357_00780-1	Cluster 1
s_008um_00342_00749-1	Cluster 1
s_008um_00304_00742-1	Cluster 2
s_008um_00437_00374-1	Cluster 2
s_008um_00524_00511-1	Cluster 2
s_008um_00335_00443-1	Cluster 2
s_008um_00441_00338-1	Cluster 1
s_008um_00668_00728-1	Cluster 1
s_008um_00136_00651-1	Cluster 1
s_008um_00043_00810-1	Cluster 2
s_008um_00606_00604-1	Cluster 1
s_008um_00136_00629-1	Cluster 1
s_008um_00088_00427-1	Cluster 1
s_008um_00205_00628-1	Cluster 2
s_008um_00134_00447-1	Cluster 2
s_008um_00257_00025-1	Cluster 2
s_008um_00435_00164-1	Cluster 1
s_008um_00397_00408-1	Cluster 2
s_008um_00072_00646-1	Cluster 1
s_008um_00470_00685-1	Cluster 1
s_008um_00280_00546-1	Cluster 2
s_008um_00234_00660-1	Cluster 1
s_008um_00341_00649-1	Cluster 2
s_008um_00594_00548-1	Cluster 1
s_008um_00295_00383-1	Cluster 2
s_008um_00282_00128-1	Cluster 1
s_008um_00345_00030-1	Cluster 1
s_008um_00648_00750-1	Cluster 1
s_008um_00423_00051-1	Cluster 1
s_008um_00487_00641-1	Cluster 1
s_008um_00324_00381-1	Cluster 2
s_008um_00201_00589-1	Cluster 2
s_008um_00105_00377-1	Cluster 1
s_008um_00121_00293-1	Cluster 1
s_008um_00443_00688-1	Cluster 1
s_008um_00141_00350-1	Cluster 1
s_008um_00140_00699-1	Cluster 1
s_008um_00641_00468-1	Cluster 1
s_008um_00445_00553-1	Cluster 1
s_008um_00127_00112-1	Cluster 1
s_008um_00428_00293-1	Cluster 2
s_008um_00329_00825-1	Cluster 1
s_008um_00147_00645-1	Cluster 1
s_008um_00240_00264-1	Cluster 1
s_008um_00122_00127-1	Cluster 1
s_008um_00023_00397-1	Cluster 1
s_008um_00294_00779-1	Cluster 1
s_008um_00096_00017-1	Cluster 1
s_008um_00003_00650-1	Cluster 1
s_008um_00464_00395-1	Cluster 1
s_008um_00699_00608-1	Cluster 2
s_008um_00085_00344-1	Cluster 1
s_008um_00174_00228-1	Cluster 1
s_008um_00685_00545-1	Cluster 2
s_008um_00371_00515-1	Cluster 2
s_008um_00071_00510-1	Cluster 1
s_008um_00197_00818-1	Cluster 2
s_008um_00281_00789-1	Cluster 1
s_008um_00459_00420-1	Cluster 1
s_008um_00317_00424-1	Cluster 1
s_008um_00441_00076-1	Cluster 1
s_008um_00265_00488-1	Cluster 2
s_008um_00724_00577-1	Cluster 1
s_008um_00123_00022-1	Cluster 2
s_008um_00335_00480-1	Cluster 2
s_008um_00360_00069-1	Cluster 2
s_008um_00013_00048-1	Cluster 1
s_008um_00292_00250-1	Cluster 1
s_008um_00397_00239-1	Cluster 2
s_008um_00001_00820-1	Cluster 1
s_008um_00143_00099-1	Cluster 1
s_008um_00538_00515-1	Cluster 2
s_008um_00463_00659-1	Cluster 1
s_008um_00104_00021-1	Cluster 1
s_008um_00095_00018-1	Cluster 1
s_008um_00366_00214-1	Cluster 2
s_008um_00443_00590-1	Cluster 1
s_008um_00220_00085-1	Cluster 1
s_008um_00215_00271-1	Cluster 1
s_008um_00649_00701-1	Cluster 1
s_008um_00138_00241-1	Cluster 2
s_008um_00347_00404-1	Cluster 1
s_008um_00335_00325-1	Cluster 1
s_008um_00187_00086-1	Cluster 1
s_008um_00370_00020-1	Cluster 1
s_008um_00013_00160-1	Cluster 1
s_008um_00270_00408-1	Cluster 1
s_008um_00671_00625-1	Cluster 1
s_008um_00218_00823-1	Cluster 2
s_008um_00132_00643-1	Cluster 1
s_008um_00444_00154-1	Cluster 1
s_008um_00161_00816-1	Cluster 1
s_008um_00756_00180-1	Cluster 1
s_008um_00370_00122-1	Cluster 2
s_008um_00252_00629-1	Cluster 2
s_008um_00332_00315-1	Cluster 1
s_008um_00794_00001-1	Cluster 1
s_008um_00029_00039-1	Cluster 1
s_008um_00111_00540-1	Cluster 2
s_008um_00567_00454-1	Cluster 1
s_008um_00730_00690-1	Cluster 1
s_008um_00456_00609-1	Cluster 1
s_008um_00087_00510-1	Cluster 2
s_008um_00204_00813-1	Cluster 1
s_008um_00646_00813-1	Cluster 1
s_008um_00098_00163-1	Cluster 2
s_008um_00778_00627-1	Cluster 1
s_008um_00410_00171-1	Cluster 1
s_008um_00230_00069-1	Cluster 1
s_008um_00147_00320-1	Cluster 1
s_008um_00167_00620-1	Cluster 1
s_008um_00028_00141-1	Cluster 1
s_008um_00097_00316-1	Cluster 1
s_008um_00447_00632-1	Cluster 1
s_008um_00300_00159-1	Cluster 1
s_008um_00366_00322-1	Cluster 2
s_008um_00751_00606-1	Cluster 1
s_008um_00361_00207-1	Cluster 2
s_008um_00144_00112-1	Cluster 1
s_008um_00188_00065-1	Cluster 2
s_008um_00106_00377-1	Cluster 1
s_008um_00318_00211-1	Cluster 2
s_008um_00339_00677-1	Cluster 2
s_008um_00012_00534-1	Cluster 1
s_008um_00015_00318-1	Cluster 1
s_008um_00181_00567-1	Cluster 2
s_008um_00069_00438-1	Cluster 2
s_008um_00033_00412-1	Cluster 1
s_008um_00196_00434-1	Cluster 2
s_008um_00043_00459-1	Cluster 2
s_008um_00115_00677-1	Cluster 2
s_008um_00260_00702-1	Cluster 1
s_008um_00266_00024-1	Cluster 2
s_008um_00197_00374-1	Cluster 1
s_008um_00343_00116-1	Cluster 1
s_008um_00142_00100-1	Cluster 1
s_008um_00060_00193-1	Cluster 1
s_008um_00121_00109-1	Cluster 1
s_008um_00694_00747-1	Cluster 1
s_008um_00075_00169-1	Cluster 1
s_008um_00542_00509-1	Cluster 2
s_008um_00451_00393-1	Cluster 1
s_008um_00100_00783-1	Cluster 2
s_008um_00072_00287-1	Cluster 1
s_008um_00078_00312-1	Cluster 1
s_008um_00349_00065-1	Cluster 1
s_008um_00702_00752-1	Cluster 1
s_008um_00009_00337-1	Cluster 1
s_008um_00013_00016-1	Cluster 1
s_008um_00658_00762-1	Cluster 1
s_008um_00265_00537-1	Cluster 2
s_008um_00554_00474-1	Cluster 1
s_008um_00142_00260-1	Cluster 1
s_008um_00431_00565-1	Cluster 1
s_008um_00027_00771-1	Cluster 1
s_008um_00611_00522-1	Cluster 2
s_008um_00067_00302-1	Cluster 1
s_008um_00356_00590-1	Cluster 2
s_008um_00125_00411-1	Cluster 2
s_008um_00199_00239-1	Cluster 1
s_008um_00233_00100-1	Cluster 1
s_008um_00369_00685-1	Cluster 1
s_008um_00092_00502-1	Cluster 1
s_008um_00407_00098-1	Cluster 1
s_008um_00005_00718-1	Cluster 1
s_008um_00063_00004-1	Cluster 1
s_008um_00061_00776-1	Cluster 1
s_008um_00250_00802-1	Cluster 2
s_008um_00003_00572-1	Cluster 1
s_008um_00095_00780-1	Cluster 2
s_008um_00006_00563-1	Cluster 2
s_008um_00360_00795-1	Cluster 1
s_008um_00098_00116-1	Cluster 1
s_008um_00183_00062-1	Cluster 1
s_008um_00195_00742-1	Cluster 1
s_008um_00235_00711-1	Cluster 1
s_008um_00098_00816-1	Cluster 1
s_008um_00622_00758-1	Cluster 1
s_008um_00554_00551-1	Cluster 1
s_008um_00045_00139-1	Cluster 1
s_008um_00112_00417-1	Cluster 2
s_008um_00345_00818-1	Cluster 1
s_008um_00125_00347-1	Cluster 1
s_008um_00286_00820-1	Cluster 1
s_008um_00415_00271-1	Cluster 2
s_008um_00455_00152-1	Cluster 1
s_008um_00318_00495-1	Cluster 2
s_008um_00381_00732-1	Cluster 1
s_008um_00698_00662-1	Cluster 1
s_008um_00090_00688-1	Cluster 1
s_008um_00315_00443-1	Cluster 1
s_008um_00182_00185-1	Cluster 1
s_008um_00061_00621-1	Cluster 1
s_008um_00276_00711-1	Cluster 2
s_008um_00116_00158-1	Cluster 1
s_008um_00373_00453-1	Cluster 2
s_008um_00444_00517-1	Cluster 1
s_008um_00456_00695-1	Cluster 1
s_008um_00155_00269-1	Cluster 1
s_008um_00321_00262-1	Cluster 1
s_008um_00234_00426-1	Cluster 2
s_008um_00005_00824-1	Cluster 1
s_008um_00029_00781-1	Cluster 1
s_008um_00137_00336-1	Cluster 1
s_008um_00753_00192-1	Cluster 1
s_008um_00269_00441-1	Cluster 2
s_008um_00133_00316-1	Cluster 1
s_008um_00252_00252-1	Cluster 1
s_008um_00125_00212-1	Cluster 2
s_008um_00306_00639-1	Cluster 2
s_008um_00234_00337-1	Cluster 1
s_008um_00318_00044-1	Cluster 2
s_008um_00648_00738-1	Cluster 1
s_008um_00717_00765-1	Cluster 1
s_008um_00438_00160-1	Cluster 1
s_008um_00612_00592-1	Cluster 1
s_008um_00349_00196-1	Cluster 1
s_008um_00059_00111-1	Cluster 1
s_008um_00134_00691-1	Cluster 1
s_008um_00057_00005-1	Cluster 1
s_008um_00298_00296-1	Cluster 1
s_008um_00625_00708-1	Cluster 1
s_008um_00516_00417-1	Cluster 2
s_008um_00367_00470-1	Cluster 2
s_008um_00262_00017-1	Cluster 1
s_008um_00416_00582-1	Cluster 1
s_008um_00425_00011-1	Cluster 2
s_008um_00121_00549-1	Cluster 2
s_008um_00317_00521-1	Cluster 2
s_008um_00316_00028-1	Cluster 1
s_008um_00036_00078-1	Cluster 1
s_008um_00021_00565-1	Cluster 1
s_008um_00139_00348-1	Cluster 1
s_008um_00200_00413-1	Cluster 1
s_008um_00465_00619-1	Cluster 1
s_008um_00370_00019-1	Cluster 1
s_008um_00268_00663-1	Cluster 2
s_008um_00743_00785-1	Cluster 1
s_008um_00279_00324-1	Cluster 1
s_008um_00273_00183-1	Cluster 1
s_008um_00680_00746-1	Cluster 1
s_008um_00213_00162-1	Cluster 1
s_008um_00193_00260-1	Cluster 1
s_008um_00538_00586-1	Cluster 1
s_008um_00054_00653-1	Cluster 1
s_008um_00009_00441-1	Cluster 2
s_008um_00440_00156-1	Cluster 1
s_008um_00122_00520-1	Cluster 2
s_008um_00177_00543-1	Cluster 2
s_008um_00058_00539-1	Cluster 2
s_008um_00196_00383-1	Cluster 1
s_008um_00408_00052-1	Cluster 2
s_008um_00423_00048-1	Cluster 2
s_008um_00454_00112-1	Cluster 2
s_008um_00210_00832-1	Cluster 2
s_008um_00018_00459-1	Cluster 2
s_008um_00415_00514-1	Cluster 1
s_008um_00146_00738-1	Cluster 2
s_008um_00286_00714-1	Cluster 1
s_008um_00286_00823-1	Cluster 1
s_008um_00234_00691-1	Cluster 1
s_008um_00063_00622-1	Cluster 1
s_008um_00276_00784-1	Cluster 2
s_008um_00014_00170-1	Cluster 1
s_008um_00093_00525-1	Cluster 2
s_008um_00344_00452-1	Cluster 2
s_008um_00735_00686-1	Cluster 1
s_008um_00199_00533-1	Cluster 1
s_008um_00447_00444-1	Cluster 1
s_008um_00035_00637-1	Cluster 1
s_008um_00058_00630-1	Cluster 1
s_008um_00436_00118-1	Cluster 2
s_008um_00244_00243-1	Cluster 1
s_008um_00478_00570-1	Cluster 1
s_008um_00450_00123-1	Cluster 2
s_008um_00350_00370-1	Cluster 1
s_008um_00211_00219-1	Cluster 1
s_008um_00098_00734-1	Cluster 1
s_008um_00277_00223-1	Cluster 2
s_008um_00273_00609-1	Cluster 1
s_008um_00786_00678-1	Cluster 1
s_008um_00302_00491-1	Cluster 2
s_008um_00352_00693-1	Cluster 1
s_008um_00228_00588-1	Cluster 1
s_008um_00045_00266-1	Cluster 1
s_008um_00462_00577-1	Cluster 1
s_008um_00197_00029-1	Cluster 2
s_008um_00299_00556-1	Cluster 1
s_008um_00100_00331-1	Cluster 1
s_008um_00089_00625-1	Cluster 1
s_008um_00167_00222-1	Cluster 2
s_008um_00167_00760-1	Cluster 2
s_008um_00682_00702-1	Cluster 1
s_008um_00136_00796-1	Cluster 2
s_008um_00760_00689-1	Cluster 1
s_008um_00041_00068-1	Cluster 1
s_008um_00082_00629-1	Cluster 1
s_008um_00445_00062-1	Cluster 2
s_008um_00274_00517-1	Cluster 2
s_008um_00086_00785-1	Cluster 2
s_008um_00247_00210-1	Cluster 1
s_008um_00306_00213-1	Cluster 2
s_008um_00431_00066-1	Cluster 2
s_008um_00470_00613-1	Cluster 1
s_008um_00318_00635-1	Cluster 1
s_008um_00359_00504-1	Cluster 2
s_008um_00558_00620-1	Cluster 1
s_008um_00456_00652-1	Cluster 1
s_008um_00212_00809-1	Cluster 2
s_008um_00291_00043-1	Cluster 1
s_008um_00718_00590-1	Cluster 1
s_008um_00766_00825-1	Cluster 1
s_008um_00433_00639-1	Cluster 1
s_008um_00596_00518-1	Cluster 2
s_008um_00168_00574-1	Cluster 2
s_008um_00488_00430-1	Cluster 1
s_008um_00330_00435-1	Cluster 1
s_008um_00252_00751-1	Cluster 2
s_008um_00669_00792-1	Cluster 1
s_008um_00007_00581-1	Cluster 2
s_008um_00160_00579-1	Cluster 1
s_008um_00419_00226-1	Cluster 2
s_008um_00223_00112-1	Cluster 1
s_008um_00443_00029-1	Cluster 1
s_008um_00373_00192-1	Cluster 1
s_008um_00315_00047-1	Cluster 2
s_008um_00278_00548-1	Cluster 2
s_008um_00268_00257-1	Cluster 1
s_008um_00074_00234-1	Cluster 1
s_008um_00158_00714-1	Cluster 1
s_008um_00488_00547-1	Cluster 2
s_008um_00247_00111-1	Cluster 1
s_008um_00099_00633-1	Cluster 1
s_008um_00197_00238-1	Cluster 2
s_008um_00407_00351-1	Cluster 2
s_008um_00049_00222-1	Cluster 1
s_008um_00199_00659-1	Cluster 1
s_008um_00576_00372-1	Cluster 1
s_008um_00567_00576-1	Cluster 1
s_008um_00186_00389-1	Cluster 1
s_008um_00050_00333-1	Cluster 1
s_008um_00329_00282-1	Cluster 1
s_008um_00068_00344-1	Cluster 1
s_008um_00375_00743-1	Cluster 1
s_008um_00336_00779-1	Cluster 1
s_008um_00406_00719-1	Cluster 1
s_008um_00113_00806-1	Cluster 2
s_008um_00040_00253-1	Cluster 1
s_008um_00638_00727-1	Cluster 1
s_008um_00723_00769-1	Cluster 1
s_008um_00022_00410-1	Cluster 1
s_008um_00437_00620-1	Cluster 1
s_008um_00078_00339-1	Cluster 1
s_008um_00199_00022-1	Cluster 2
s_008um_00753_00742-1	Cluster 1
s_008um_00454_00025-1	Cluster 1
s_008um_00193_00679-1	Cluster 1
s_008um_00051_00738-1	Cluster 1
s_008um_00087_00313-1	Cluster 1
s_008um_00133_00755-1	Cluster 2
s_008um_00434_00554-1	Cluster 1
s_008um_00115_00513-1	Cluster 1
s_008um_00724_00552-1	Cluster 1
s_008um_00382_00689-1	Cluster 1
s_008um_00050_00800-1	Cluster 2
s_008um_00380_00516-1	Cluster 2
s_008um_00304_00387-1	Cluster 1
s_008um_00036_00671-1	Cluster 1
s_008um_00339_00161-1	Cluster 1
s_008um_00538_00474-1	Cluster 1
s_008um_00030_00574-1	Cluster 2
s_008um_00384_00584-1	Cluster 1
s_008um_00373_00709-1	Cluster 1
s_008um_00205_00678-1	Cluster 2
s_008um_00104_00236-1	Cluster 1
s_008um_00077_00158-1	Cluster 1
s_008um_00322_00430-1	Cluster 1
s_008um_00674_00625-1	Cluster 1
s_008um_00251_00745-1	Cluster 1
s_008um_00475_00661-1	Cluster 1
s_008um_00217_00337-1	Cluster 1
s_008um_00773_00748-1	Cluster 1
s_008um_00349_00458-1	Cluster 2
s_008um_00501_00579-1	Cluster 1
s_008um_00069_00224-1	Cluster 1
s_008um_00176_00640-1	Cluster 1
s_008um_00053_00263-1	Cluster 1
s_008um_00434_00004-1	Cluster 2
s_008um_00574_00475-1	Cluster 2
s_008um_00732_00723-1	Cluster 1
s_008um_00166_00392-1	Cluster 1
s_008um_00528_00527-1	Cluster 1
s_008um_00139_00499-1	Cluster 1
s_008um_00229_00346-1	Cluster 1
s_008um_00025_00558-1	Cluster 1
s_008um_00069_00241-1	Cluster 1
s_008um_00002_00130-1	Cluster 1
s_008um_00134_00807-1	Cluster 2
s_008um_00443_00254-1	Cluster 1
s_008um_00749_00769-1	Cluster 1
s_008um_00142_00087-1	Cluster 1
s_008um_00350_00276-1	Cluster 1
s_008um_00514_00542-1	Cluster 2
s_008um_00017_00096-1	Cluster 1
s_008um_00378_00566-1	Cluster 2
s_008um_00231_00362-1	Cluster 1
s_008um_00384_00816-1	Cluster 1
s_008um_00422_00077-1	Cluster 2
s_008um_00234_00182-1	Cluster 1
s_008um_00709_00532-1	Cluster 2
s_008um_00446_00286-1	Cluster 2
s_008um_00371_00704-1	Cluster 1
s_008um_00060_00037-1	Cluster 1
s_008um_00698_00706-1	Cluster 1
s_008um_00418_00561-1	Cluster 1
s_008um_00214_00547-1	Cluster 1
s_008um_00046_00636-1	Cluster 1
s_008um_00041_00083-1	Cluster 1
s_008um_00465_00061-1	Cluster 2
s_008um_00113_00239-1	Cluster 1
s_008um_00404_00467-1	Cluster 1
s_008um_00040_00596-1	Cluster 1
s_008um_00227_00203-1	Cluster 2
s_008um_00316_00645-1	Cluster 1
s_008um_00348_00410-1	Cluster 1
s_008um_00206_00440-1	Cluster 1
s_008um_00435_00000-1	Cluster 2
s_008um_00204_00374-1	Cluster 1
s_008um_00718_00793-1	Cluster 1
s_008um_00153_00678-1	Cluster 1
s_008um_00438_00680-1	Cluster 1
s_008um_00096_00186-1	Cluster 2
s_008um_00319_00587-1	Cluster 2
s_008um_00079_00551-1	Cluster 2
s_008um_00396_00561-1	Cluster 1
s_008um_00106_00409-1	Cluster 2
s_008um_00135_00446-1	Cluster 2
s_008um_00559_00526-1	Cluster 2
s_008um_00501_00541-1	Cluster 1
s_008um_00181_00325-1	Cluster 1
s_008um_00170_00116-1	Cluster 2
s_008um_00755_00782-1	Cluster 1
s_008um_00295_00190-1	Cluster 2
s_008um_00244_00220-1	Cluster 2
s_008um_00205_00756-1	Cluster 2
s_008um_00143_00201-1	Cluster 2
s_008um_00112_00667-1	Cluster 1
s_008um_00358_00378-1	Cluster 2
s_008um_00456_00038-1	Cluster 2
s_008um_00452_00643-1	Cluster 1
s_008um_00102_00660-1	Cluster 1
s_008um_00089_00114-1	Cluster 1
s_008um_00151_00435-1	Cluster 1
s_008um_00379_00778-1	Cluster 1
s_008um_00423_00417-1	Cluster 2
s_008um_00278_00274-1	Cluster 1
s_008um_00637_00730-1	Cluster 1
s_008um_00301_00533-1	Cluster 2
s_008um_00090_00717-1	Cluster 1
s_008um_00575_00623-1	Cluster 1
s_008um_00474_00380-1	Cluster 2
s_008um_00290_00311-1	Cluster 1
s_008um_00257_00269-1	Cluster 1
s_008um_00031_00202-1	Cluster 1
s_008um_00394_00742-1	Cluster 1
s_008um_00410_00458-1	Cluster 1
s_008um_00478_00606-1	Cluster 1
s_008um_00404_00717-1	Cluster 1
s_008um_00463_00588-1	Cluster 1
s_008um_00003_00451-1	Cluster 2
s_008um_00053_00717-1	Cluster 1
s_008um_00434_00555-1	Cluster 1
s_008um_00781_00717-1	Cluster 1
s_008um_00772_00015-1	Cluster 1
s_008um_00789_00005-1	Cluster 1
s_008um_00325_00258-1	Cluster 1
s_008um_00415_00278-1	Cluster 1
s_008um_00705_00771-1	Cluster 1
s_008um_00346_00080-1	Cluster 2
s_008um_00358_00606-1	Cluster 2
s_008um_00229_00113-1	Cluster 2
s_008um_00038_00441-1	Cluster 2
s_008um_00286_00033-1	Cluster 2
s_008um_00260_00514-1	Cluster 2
s_008um_00015_00542-1	Cluster 2
s_008um_00085_00386-1	Cluster 1
s_008um_00362_00255-1	Cluster 1
s_008um_00019_00558-1	Cluster 2
s_008um_00213_00346-1	Cluster 1
s_008um_00630_00782-1	Cluster 1
s_008um_00432_00152-1	Cluster 1
s_008um_00015_00778-1	Cluster 1
s_008um_00238_00792-1	Cluster 2
s_008um_00189_00835-1	Cluster 1
s_008um_00127_00288-1	Cluster 1
s_008um_00337_00520-1	Cluster 2
s_008um_00025_00602-1	Cluster 1
s_008um_00119_00004-1	Cluster 2
s_008um_00209_00386-1	Cluster 1
s_008um_00428_00307-1	Cluster 2
s_008um_00075_00460-1	Cluster 2
s_008um_00251_00665-1	Cluster 2
s_008um_00258_00266-1	Cluster 1
s_008um_00054_00202-1	Cluster 1
s_008um_00273_00017-1	Cluster 2
s_008um_00496_00459-1	Cluster 1
s_008um_00068_00685-1	Cluster 1
s_008um_00502_00415-1	Cluster 2
s_008um_00536_00562-1	Cluster 2
s_008um_00014_00451-1	Cluster 2
s_008um_00123_00712-1	Cluster 1
s_008um_00053_00156-1	Cluster 1
s_008um_00622_00598-1	Cluster 1
s_008um_00137_00606-1	Cluster 1
s_008um_00116_00453-1	Cluster 1
s_008um_00422_00069-1	Cluster 1
s_008um_00503_00598-1	Cluster 1
s_008um_00263_00492-1	Cluster 1
s_008um_00045_00038-1	Cluster 1
s_008um_00225_00170-1	Cluster 1
s_008um_00347_00595-1	Cluster 2
s_008um_00046_00091-1	Cluster 1
s_008um_00112_00287-1	Cluster 1
s_008um_00351_00100-1	Cluster 2
s_008um_00627_00728-1	Cluster 1
s_008um_00343_00348-1	Cluster 2
s_008um_00098_00301-1	Cluster 1
s_008um_00171_00063-1	Cluster 1
s_008um_00312_00056-1	Cluster 2
s_008um_00052_00353-1	Cluster 1
s_008um_00500_00453-1	Cluster 2
s_008um_00297_00498-1	Cluster 2
s_008um_00090_00549-1	Cluster 1
s_008um_00579_00496-1	Cluster 2
s_008um_00362_00186-1	Cluster 1
s_008um_00085_00025-1	Cluster 1
s_008um_00015_00242-1	Cluster 1
s_008um_00109_00044-1	Cluster 1
s_008um_00338_00535-1	Cluster 1
s_008um_00081_00758-1	Cluster 1
s_008um_00613_00619-1	Cluster 1
s_008um_00327_00691-1	Cluster 2
s_008um_00516_00564-1	Cluster 1
s_008um_00063_00440-1	Cluster 2
s_008um_00282_00295-1	Cluster 1
s_008um_00185_00338-1	Cluster 1
s_008um_00018_00747-1	Cluster 1
s_008um_00249_00671-1	Cluster 2
s_008um_00221_00372-1	Cluster 1
s_008um_00763_00005-1	Cluster 1
s_008um_00465_00572-1	Cluster 2
s_008um_00378_00689-1	Cluster 1
s_008um_00125_00353-1	Cluster 1
s_008um_00652_00598-1	Cluster 1
s_008um_00666_00535-1	Cluster 1
s_008um_00459_00005-1	Cluster 1
s_008um_00063_00599-1	Cluster 1
s_008um_00352_00674-1	Cluster 1
s_008um_00060_00181-1	Cluster 1
s_008um_00360_00796-1	Cluster 1
s_008um_00138_00607-1	Cluster 1
s_008um_00068_00200-1	Cluster 1
s_008um_00013_00701-1	Cluster 1
s_008um_00191_00290-1	Cluster 1
s_008um_00301_00182-1	Cluster 2
s_008um_00233_00829-1	Cluster 1
s_008um_00080_00447-1	Cluster 1
s_008um_00327_00091-1	Cluster 2
s_008um_00236_00275-1	Cluster 1
s_008um_00502_00619-1	Cluster 1
s_008um_00794_00741-1	Cluster 1
s_008um_00092_00801-1	Cluster 2
s_008um_00486_00405-1	Cluster 2
s_008um_00286_00634-1	Cluster 2
s_008um_00602_00576-1	Cluster 1
s_008um_00610_00732-1	Cluster 1
s_008um_00491_00435-1	Cluster 1
s_008um_00692_00601-1	Cluster 2
s_008um_00042_00533-1	Cluster 1
s_008um_00692_00545-1	Cluster 2
s_008um_00433_00395-1	Cluster 2
s_008um_00167_00056-1	Cluster 2
s_008um_00291_00787-1	Cluster 1
s_008um_00395_00252-1	Cluster 1
s_008um_00012_00446-1	Cluster 2
s_008um_00174_00806-1	Cluster 1
s_008um_00299_00229-1	Cluster 2
s_008um_00012_00464-1	Cluster 2
s_008um_00256_00203-1	Cluster 2
s_008um_00255_00021-1	Cluster 2
s_008um_00642_00589-1	Cluster 1
s_008um_00071_00825-1	Cluster 1
s_008um_00563_00470-1	Cluster 1
s_008um_00685_00832-1	Cluster 1
s_008um_00631_00816-1	Cluster 1
s_008um_00157_00534-1	Cluster 2
s_008um_00196_00684-1	Cluster 2
s_008um_00189_00657-1	Cluster 1
s_008um_00743_00722-1	Cluster 1
s_008um_00408_00725-1	Cluster 1
s_008um_00284_00256-1	Cluster 1
s_008um_00546_00592-1	Cluster 1
s_008um_00486_00439-1	Cluster 2
s_008um_00376_00555-1	Cluster 2
s_008um_00025_00150-1	Cluster 1
s_008um_00527_00476-1	Cluster 1
s_008um_00713_00797-1	Cluster 1
s_008um_00124_00027-1	Cluster 2
s_008um_00401_00388-1	Cluster 2
s_008um_00150_00748-1	Cluster 2
s_008um_00311_00685-1	Cluster 1
s_008um_00324_00592-1	Cluster 2
s_008um_00454_00271-1	Cluster 2
s_008um_00353_00541-1	Cluster 1
s_008um_00719_00552-1	Cluster 1
s_008um_00316_00385-1	Cluster 2
s_008um_00267_00052-1	Cluster 2
s_008um_00644_00744-1	Cluster 1
s_008um_00457_00050-1	Cluster 2
s_008um_00622_00675-1	Cluster 1
s_008um_00015_00255-1	Cluster 1
s_008um_00297_00588-1	Cluster 2
s_008um_00473_00120-1	Cluster 2
s_008um_00029_00324-1	Cluster 1
s_008um_00132_00073-1	Cluster 2
s_008um_00580_00541-1	Cluster 1
s_008um_00270_00691-1	Cluster 1
s_008um_00268_00302-1	Cluster 1
s_008um_00195_00603-1	Cluster 2
s_008um_00263_00336-1	Cluster 1
s_008um_00410_00546-1	Cluster 1
s_008um_00156_00131-1	Cluster 2
s_008um_00641_00665-1	Cluster 1
s_008um_00022_00411-1	Cluster 1
s_008um_00131_00372-1	Cluster 1
s_008um_00288_00562-1	Cluster 1
s_008um_00400_00766-1	Cluster 1
s_008um_00016_00491-1	Cluster 1
s_008um_00380_00317-1	Cluster 2
s_008um_00043_00260-1	Cluster 1
s_008um_00248_00750-1	Cluster 2
s_008um_00188_00433-1	Cluster 1
s_008um_00422_00432-1	Cluster 1
s_008um_00703_00623-1	Cluster 2
s_008um_00360_00697-1	Cluster 1
s_008um_00014_00073-1	Cluster 1
s_008um_00772_00560-1	Cluster 1
s_008um_00259_00622-1	Cluster 2
s_008um_00345_00246-1	Cluster 1
s_008um_00410_00698-1	Cluster 1
s_008um_00375_00630-1	Cluster 1
s_008um_00277_00362-1	Cluster 1
s_008um_00115_00213-1	Cluster 1
s_008um_00136_00724-1	Cluster 1
s_008um_00323_00102-1	Cluster 1
s_008um_00186_00558-1	Cluster 2
s_008um_00334_00716-1	Cluster 1
s_008um_00770_00540-1	Cluster 1
s_008um_00260_00117-1	Cluster 1
s_008um_00453_00306-1	Cluster 2
s_008um_00135_00351-1	Cluster 1
s_008um_00202_00581-1	Cluster 2
s_008um_00341_00267-1	Cluster 1
s_008um_00265_00467-1	Cluster 1
s_008um_00289_00545-1	Cluster 1
s_008um_00640_00755-1	Cluster 1
s_008um_00054_00774-1	Cluster 1
s_008um_00368_00533-1	Cluster 2
s_008um_00231_00123-1	Cluster 1
s_008um_00159_00369-1	Cluster 1
s_008um_00647_00477-1	Cluster 2
s_008um_00459_00463-1	Cluster 2
s_008um_00028_00664-1	Cluster 1
s_008um_00183_00559-1	Cluster 2
s_008um_00072_00249-1	Cluster 1
s_008um_00278_00516-1	Cluster 2
s_008um_00640_00634-1	Cluster 1
s_008um_00392_00330-1	Cluster 2
s_008um_00273_00340-1	Cluster 1
s_008um_00133_00383-1	Cluster 1
s_008um_00425_00501-1	Cluster 1
s_008um_00128_00245-1	Cluster 2
s_008um_00316_00640-1	Cluster 1
s_008um_00139_00378-1	Cluster 1
s_008um_00040_00046-1	Cluster 1
s_008um_00358_00420-1	Cluster 2
s_008um_00338_00035-1	Cluster 2
s_008um_00394_00284-1	Cluster 2
s_008um_00414_00252-1	Cluster 2
s_008um_00123_00685-1	Cluster 2
s_008um_00240_00095-1	Cluster 2
s_008um_00663_00794-1	Cluster 1
s_008um_00333_00547-1	Cluster 2
s_008um_00763_00823-1	Cluster 1
s_008um_00308_00629-1	Cluster 1
s_008um_00296_00057-1	Cluster 1
s_008um_00262_00297-1	Cluster 1
s_008um_00399_00264-1	Cluster 1
s_008um_00617_00473-1	Cluster 1
s_008um_00056_00750-1	Cluster 1
s_008um_00475_00436-1	Cluster 2
s_008um_00406_00532-1	Cluster 1
s_008um_00503_00423-1	Cluster 2
s_008um_00364_00780-1	Cluster 1
s_008um_00254_00378-1	Cluster 1
s_008um_00108_00342-1	Cluster 1
s_008um_00439_00033-1	Cluster 2
s_008um_00056_00050-1	Cluster 1
s_008um_00767_00790-1	Cluster 1
s_008um_00255_00012-1	Cluster 1
s_008um_00280_00336-1	Cluster 1
s_008um_00072_00647-1	Cluster 1
s_008um_00213_00787-1	Cluster 2
s_008um_00048_00658-1	Cluster 1
s_008um_00694_00711-1	Cluster 1
s_008um_00220_00777-1	Cluster 2
s_008um_00133_00672-1	Cluster 2
s_008um_00168_00305-1	Cluster 1
s_008um_00208_00780-1	Cluster 2
s_008um_00446_00117-1	Cluster 1
s_008um_00380_00808-1	Cluster 1
s_008um_00122_00773-1	Cluster 2
s_008um_00095_00047-1	Cluster 1
s_008um_00732_00567-1	Cluster 1
s_008um_00399_00765-1	Cluster 1
s_008um_00292_00741-1	Cluster 2
s_008um_00419_00535-1	Cluster 1
s_008um_00337_00503-1	Cluster 2
s_008um_00420_00239-1	Cluster 2
s_008um_00533_00455-1	Cluster 1
s_008um_00464_00555-1	Cluster 2
s_008um_00347_00250-1	Cluster 1
s_008um_00041_00789-1	Cluster 1
s_008um_00539_00587-1	Cluster 1
s_008um_00095_00356-1	Cluster 1
s_008um_00336_00317-1	Cluster 2
s_008um_00018_00455-1	Cluster 2
s_008um_00022_00094-1	Cluster 1
s_008um_00745_00824-1	Cluster 1
s_008um_00254_00750-1	Cluster 1
s_008um_00273_00044-1	Cluster 1
s_008um_00332_00354-1	Cluster 2
s_008um_00324_00060-1	Cluster 2
s_008um_00082_00666-1	Cluster 1
s_008um_00211_00510-1	Cluster 1
s_008um_00309_00233-1	Cluster 1
s_008um_00718_00756-1	Cluster 1
s_008um_00105_00077-1	Cluster 1
s_008um_00331_00054-1	Cluster 2
s_008um_00691_00690-1	Cluster 1
s_008um_00329_00631-1	Cluster 1
s_008um_00232_00069-1	Cluster 1
s_008um_00595_00494-1	Cluster 1
s_008um_00039_00177-1	Cluster 1
s_008um_00243_00799-1	Cluster 1
s_008um_00585_00502-1	Cluster 2
s_008um_00103_00513-1	Cluster 2
s_008um_00195_00102-1	Cluster 2
s_008um_00125_00179-1	Cluster 1
s_008um_00129_00684-1	Cluster 2
s_008um_00258_00406-1	Cluster 2
s_008um_00310_00083-1	Cluster 2
s_008um_00257_00769-1	Cluster 1
s_008um_00151_00522-1	Cluster 2
s_008um_00275_00261-1	Cluster 1
s_008um_00480_00651-1	Cluster 1
s_008um_00082_00144-1	Cluster 1
s_008um_00233_00676-1	Cluster 1
s_008um_00085_00610-1	Cluster 1
s_008um_00131_00214-1	Cluster 2
s_008um_00162_00433-1	Cluster 1
s_008um_00329_00258-1	Cluster 1
s_008um_00413_00076-1	Cluster 2
s_008um_00168_00178-1	Cluster 1
s_008um_00112_00653-1	Cluster 1
s_008um_00107_00252-1	Cluster 1
s_008um_00096_00649-1	Cluster 1
s_008um_00337_00232-1	Cluster 1
s_008um_00248_00497-1	Cluster 2
s_008um_00447_00000-1	Cluster 2
s_008um_00463_00592-1	Cluster 1
s_008um_00430_00615-1	Cluster 1
s_008um_00338_00381-1	Cluster 2
s_008um_00757_00631-1	Cluster 1
s_008um_00330_00477-1	Cluster 1
s_008um_00196_00261-1	Cluster 1
s_008um_00024_00043-1	Cluster 1
s_008um_00383_00302-1	Cluster 2
s_008um_00016_00447-1	Cluster 2
s_008um_00412_00475-1	Cluster 1
s_008um_00720_00573-1	Cluster 1
s_008um_00287_00807-1	Cluster 1
s_008um_00311_00652-1	Cluster 1
s_008um_00026_00532-1	Cluster 1
s_008um_00102_00819-1	Cluster 1
s_008um_00688_00667-1	Cluster 1
s_008um_00348_00286-1	Cluster 1
s_008um_00438_00387-1	Cluster 2
s_008um_00639_00571-1	Cluster 1
s_008um_00252_00657-1	Cluster 1
s_008um_00061_00474-1	Cluster 1
s_008um_00255_00196-1	Cluster 2
s_008um_00695_00769-1	Cluster 1
s_008um_00499_00480-1	Cluster 1
s_008um_00611_00701-1	Cluster 1
s_008um_00336_00662-1	Cluster 2
s_008um_00044_00095-1	Cluster 1
s_008um_00210_00296-1	Cluster 1
s_008um_00384_00720-1	Cluster 1
s_008um_00047_00128-1	Cluster 1
s_008um_00276_00549-1	Cluster 2
s_008um_00063_00423-1	Cluster 2
s_008um_00283_00761-1	Cluster 2
s_008um_00273_00549-1	Cluster 2
s_008um_00306_00770-1	Cluster 1
s_008um_00198_00128-1	Cluster 2
s_008um_00219_00214-1	Cluster 2
s_008um_00468_00310-1	Cluster 1
s_008um_00271_00271-1	Cluster 1
s_008um_00776_00744-1	Cluster 1
s_008um_00817_00000-1	Cluster 1
s_008um_00219_00036-1	Cluster 1
s_008um_00144_00200-1	Cluster 1
s_008um_00465_00590-1	Cluster 1
s_008um_00083_00001-1	Cluster 1
s_008um_00623_00708-1	Cluster 1
s_008um_00172_00683-1	Cluster 2
s_008um_00801_00733-1	Cluster 1
s_008um_00004_00802-1	Cluster 1
s_008um_00688_00554-1	Cluster 1
s_008um_00446_00674-1	Cluster 1
s_008um_00026_00464-1	Cluster 2
s_008um_00339_00813-1	Cluster 1
s_008um_00295_00771-1	Cluster 1
s_008um_00781_00707-1	Cluster 1
s_008um_00000_00413-1	Cluster 1
s_008um_00249_00789-1	Cluster 1
s_008um_00013_00778-1	Cluster 1
s_008um_00259_00292-1	Cluster 1
s_008um_00257_00768-1	Cluster 2
s_008um_00087_00276-1	Cluster 1
s_008um_00657_00650-1	Cluster 2
s_008um_00192_00819-1	Cluster 2
s_008um_00525_00469-1	Cluster 1
s_008um_00461_00002-1	Cluster 2
s_008um_00738_00795-1	Cluster 1
s_008um_00092_00453-1	Cluster 2
s_008um_00160_00346-1	Cluster 1
s_008um_00228_00085-1	Cluster 1
s_008um_00410_00494-1	Cluster 1
s_008um_00664_00773-1	Cluster 1
s_008um_00676_00483-1	Cluster 2
s_008um_00404_00263-1	Cluster 2
s_008um_00438_00533-1	Cluster 1
s_008um_00086_00333-1	Cluster 1
s_008um_00627_00484-1	Cluster 2
s_008um_00283_00665-1	Cluster 1
s_008um_00334_00382-1	Cluster 2
s_008um_00393_00402-1	Cluster 1
s_008um_00409_00042-1	Cluster 2
s_008um_00105_00131-1	Cluster 1
s_008um_00283_00459-1	Cluster 1
s_008um_00400_00641-1	Cluster 1
s_008um_00202_00175-1	Cluster 2
s_008um_00127_00256-1	Cluster 1
s_008um_00332_00758-1	Cluster 1
s_008um_00521_00595-1	Cluster 1
s_008um_00071_00234-1	Cluster 1
s_008um_00177_00333-1	Cluster 1
s_008um_00299_00633-1	Cluster 1
s_008um_00064_00735-1	Cluster 1
s_008um_00055_00556-1	Cluster 2
s_008um_00661_00738-1	Cluster 1
s_008um_00329_00286-1	Cluster 1
s_008um_00697_00617-1	Cluster 1
s_008um_00603_00610-1	Cluster 1
s_008um_00415_00122-1	Cluster 2
s_008um_00097_00792-1	Cluster 2
s_008um_00104_00145-1	Cluster 1
s_008um_00242_00544-1	Cluster 1
s_008um_00307_00208-1	Cluster 2
s_008um_00101_00280-1	Cluster 1
s_008um_00429_00705-1	Cluster 1
s_008um_00447_00601-1	Cluster 1
s_008um_00474_00413-1	Cluster 2
s_008um_00475_00575-1	Cluster 1
s_008um_00379_00724-1	Cluster 1
s_008um_00390_00739-1	Cluster 1
s_008um_00370_00228-1	Cluster 2
s_008um_00468_00571-1	Cluster 1
s_008um_00458_00160-1	Cluster 1
s_008um_00433_00007-1	Cluster 2
s_008um_00157_00064-1	Cluster 2
s_008um_00646_00768-1	Cluster 1
s_008um_00190_00735-1	Cluster 1
s_008um_00262_00398-1	Cluster 2
s_008um_00427_00045-1	Cluster 2
s_008um_00053_00396-1	Cluster 1
s_008um_00581_00600-1	Cluster 1
s_008um_00158_00106-1	Cluster 1
s_008um_00171_00628-1	Cluster 1
s_008um_00307_00165-1	Cluster 1
s_008um_00094_00171-1	Cluster 2
s_008um_00162_00289-1	Cluster 1
s_008um_00444_00680-1	Cluster 1
s_008um_00547_00600-1	Cluster 1
s_008um_00455_00473-1	Cluster 1
s_008um_00482_00673-1	Cluster 1
s_008um_00050_00742-1	Cluster 1
s_008um_00511_00502-1	Cluster 1
s_008um_00065_00396-1	Cluster 1
s_008um_00783_00655-1	Cluster 1
s_008um_00134_00134-1	Cluster 1
s_008um_00098_00581-1	Cluster 1
s_008um_00365_00306-1	Cluster 2
s_008um_00292_00219-1	Cluster 2
s_008um_00467_00405-1	Cluster 2
s_008um_00255_00369-1	Cluster 1
s_008um_00057_00120-1	Cluster 1
s_008um_00010_00438-1	Cluster 2
s_008um_00703_00756-1	Cluster 1
s_008um_00096_00385-1	Cluster 1
s_008um_00297_00681-1	Cluster 1
s_008um_00097_00245-1	Cluster 1
s_008um_00140_00427-1	Cluster 2
s_008um_00670_00761-1	Cluster 1
s_008um_00158_00333-1	Cluster 1
s_008um_00762_00679-1	Cluster 1
s_008um_00296_00280-1	Cluster 1
s_008um_00031_00496-1	Cluster 1
s_008um_00133_00450-1	Cluster 2
s_008um_00169_00645-1	Cluster 1
s_008um_00701_00597-1	Cluster 2
s_008um_00117_00173-1	Cluster 2
s_008um_00428_00491-1	Cluster 1
s_008um_00361_00455-1	Cluster 2
s_008um_00246_00073-1	Cluster 1
s_008um_00160_00594-1	Cluster 1
s_008um_00232_00132-1	Cluster 1
s_008um_00672_00614-1	Cluster 2
s_008um_00342_00779-1	Cluster 1
s_008um_00298_00548-1	Cluster 2
s_008um_00149_00071-1	Cluster 1
s_008um_00051_00199-1	Cluster 1
s_008um_00206_00400-1	Cluster 2
s_008um_00050_00836-1	Cluster 1
s_008um_00205_00679-1	Cluster 1
s_008um_00336_00555-1	Cluster 1
s_008um_00189_00336-1	Cluster 1
s_008um_00307_00651-1	Cluster 2
s_008um_00537_00633-1	Cluster 1
s_008um_00346_00421-1	Cluster 2
s_008um_00781_00012-1	Cluster 1
s_008um_00704_00532-1	Cluster 1
s_008um_00003_00273-1	Cluster 1
s_008um_00388_00771-1	Cluster 1
s_008um_00820_00605-1	Cluster 1
s_008um_00414_00528-1	Cluster 1
s_008um_00508_00634-1	Cluster 1
s_008um_00140_00608-1	Cluster 1
s_008um_00363_00576-1	Cluster 1
s_008um_00285_00799-1	Cluster 1
s_008um_00208_00272-1	Cluster 1
s_008um_00482_00553-1	Cluster 1
s_008um_00257_00176-1	Cluster 1
s_008um_00004_00399-1	Cluster 1
s_008um_00053_00069-1	Cluster 1
s_008um_00373_00197-1	Cluster 2
s_008um_00089_00191-1	Cluster 2
s_008um_00222_00433-1	Cluster 2
s_008um_00424_00700-1	Cluster 1
s_008um_00413_00618-1	Cluster 1
s_008um_00234_00071-1	Cluster 1
s_008um_00394_00157-1	Cluster 1
s_008um_00187_00558-1	Cluster 2
s_008um_00408_00541-1	Cluster 1
s_008um_00368_00124-1	Cluster 1
s_008um_00095_00260-1	Cluster 1
s_008um_00458_00497-1	Cluster 2
s_008um_00596_00706-1	Cluster 1
s_008um_00124_00445-1	Cluster 2
s_008um_00154_00279-1	Cluster 1
s_008um_00520_00585-1	Cluster 1
s_008um_00210_00187-1	Cluster 1
s_008um_00334_00766-1	Cluster 1
s_008um_00077_00204-1	Cluster 1
s_008um_00468_00295-1	Cluster 1
s_008um_00295_00245-1	Cluster 1
s_008um_00092_00120-1	Cluster 1
s_008um_00175_00445-1	Cluster 1
s_008um_00072_00371-1	Cluster 1
s_008um_00486_00600-1	Cluster 1
s_008um_00058_00616-1	Cluster 1
s_008um_00731_00755-1	Cluster 1
s_008um_00252_00158-1	Cluster 1
s_008um_00009_00527-1	Cluster 2
s_008um_00001_00271-1	Cluster 1
s_008um_00394_00215-1	Cluster 2
s_008um_00318_00506-1	Cluster 2
s_008um_00420_00274-1	Cluster 2
s_008um_00380_00226-1	Cluster 2
s_008um_00028_00393-1	Cluster 1
s_008um_00769_00802-1	Cluster 1
s_008um_00368_00627-1	Cluster 1
s_008um_00361_00602-1	Cluster 1
s_008um_00580_00504-1	Cluster 2
s_008um_00167_00260-1	Cluster 1
s_008um_00117_00756-1	Cluster 2
s_008um_00620_00738-1	Cluster 1
s_008um_00752_00756-1	Cluster 1
s_008um_00238_00529-1	Cluster 1
s_008um_00583_00637-1	Cluster 1
s_008um_00468_00514-1	Cluster 2
s_008um_00003_00399-1	Cluster 1
s_008um_00438_00156-1	Cluster 1
s_008um_00582_00361-1	Cluster 1
s_008um_00425_00256-1	Cluster 1
s_008um_00003_00354-1	Cluster 1
s_008um_00635_00803-1	Cluster 1
s_008um_00070_00101-1	Cluster 1
s_008um_00564_00623-1	Cluster 1
s_008um_00667_00775-1	Cluster 1
s_008um_00139_00562-1	Cluster 1
s_008um_00685_00815-1	Cluster 1
s_008um_00420_00029-1	Cluster 2
s_008um_00062_00086-1	Cluster 1
s_008um_00324_00635-1	Cluster 1
s_008um_00270_00811-1	Cluster 1
s_008um_00428_00161-1	Cluster 1
s_008um_00368_00536-1	Cluster 2
s_008um_00498_00464-1	Cluster 2
s_008um_00248_00259-1	Cluster 1
s_008um_00444_00318-1	Cluster 1
s_008um_00527_00414-1	Cluster 2
s_008um_00255_00160-1	Cluster 1
s_008um_00451_00093-1	Cluster 2
s_008um_00634_00463-1	Cluster 1
s_008um_00146_00651-1	Cluster 1
s_008um_00354_00449-1	Cluster 2
s_008um_00004_00715-1	Cluster 1
s_008um_00703_00542-1	Cluster 2
s_008um_00261_00222-1	Cluster 2
s_008um_00311_00657-1	Cluster 2
s_008um_00295_00280-1	Cluster 1
s_008um_00148_00730-1	Cluster 2
s_008um_00190_00395-1	Cluster 1
s_008um_00305_00238-1	Cluster 1
s_008um_00762_00641-1	Cluster 1
s_008um_00085_00765-1	Cluster 1
s_008um_00425_00625-1	Cluster 1
s_008um_00042_00228-1	Cluster 1
s_008um_00218_00256-1	Cluster 1
s_008um_00305_00602-1	Cluster 2
s_008um_00697_00626-1	Cluster 2
s_008um_00619_00721-1	Cluster 1
s_008um_00583_00636-1	Cluster 1
s_008um_00446_00157-1	Cluster 1
s_008um_00295_00496-1	Cluster 2
s_008um_00276_00169-1	Cluster 2
s_008um_00385_00050-1	Cluster 1
s_008um_00101_00745-1	Cluster 1
s_008um_00023_00084-1	Cluster 1
s_008um_00419_00601-1	Cluster 1
s_008um_00011_00121-1	Cluster 1
s_008um_00102_00297-1	Cluster 1
s_008um_00422_00060-1	Cluster 2
s_008um_00065_00446-1	Cluster 2
s_008um_00261_00583-1	Cluster 1
s_008um_00359_00197-1	Cluster 1
s_008um_00022_00468-1	Cluster 1
s_008um_00153_00025-1	Cluster 1
s_008um_00193_00200-1	Cluster 2
s_008um_00033_00096-1	Cluster 1
s_008um_00171_00254-1	Cluster 1
s_008um_00249_00720-1	Cluster 2
s_008um_00377_00809-1	Cluster 1
s_008um_00782_00693-1	Cluster 1
s_008um_00570_00481-1	Cluster 1
s_008um_00072_00819-1	Cluster 1
s_008um_00555_00558-1	Cluster 1
s_008um_00668_00477-1	Cluster 2
s_008um_00004_00188-1	Cluster 1
s_008um_00358_00271-1	Cluster 1
s_008um_00390_00754-1	Cluster 1
s_008um_00430_00621-1	Cluster 1
s_008um_00703_00703-1	Cluster 1
s_008um_00325_00461-1	Cluster 2
s_008um_00283_00709-1	Cluster 2
s_008um_00221_00043-1	Cluster 2
s_008um_00050_00260-1	Cluster 1
s_008um_00346_00272-1	Cluster 1
s_008um_00408_00231-1	Cluster 2
s_008um_00187_00546-1	Cluster 1
s_008um_00147_00530-1	Cluster 2
s_008um_00446_00626-1	Cluster 1
s_008um_00467_00383-1	Cluster 1
s_008um_00765_00016-1	Cluster 1
s_008um_00298_00312-1	Cluster 1
s_008um_00467_00468-1	Cluster 2
s_008um_00231_00409-1	Cluster 2
s_008um_00751_00008-1	Cluster 1
s_008um_00688_00601-1	Cluster 1
s_008um_00199_00114-1	Cluster 2
s_008um_00432_00266-1	Cluster 2
s_008um_00098_00760-1	Cluster 1
s_008um_00167_00012-1	Cluster 1
s_008um_00099_00638-1	Cluster 1
s_008um_00360_00485-1	Cluster 2
s_008um_00132_00598-1	Cluster 1
s_008um_00109_00376-1	Cluster 1
s_008um_00206_00371-1	Cluster 1
s_008um_00656_00570-1	Cluster 1
s_008um_00474_00634-1	Cluster 1
s_008um_00173_00335-1	Cluster 1
s_008um_00060_00053-1	Cluster 1
s_008um_00059_00311-1	Cluster 1
s_008um_00434_00549-1	Cluster 1
s_008um_00280_00814-1	Cluster 1
s_008um_00780_00003-1	Cluster 1
s_008um_00282_00407-1	Cluster 1
s_008um_00450_00047-1	Cluster 1
s_008um_00258_00670-1	Cluster 1
s_008um_00337_00772-1	Cluster 1
s_008um_00366_00254-1	Cluster 1
s_008um_00112_00245-1	Cluster 1
s_008um_00527_00399-1	Cluster 1
s_008um_00319_00745-1	Cluster 1
s_008um_00106_00033-1	Cluster 1
s_008um_00616_00790-1	Cluster 1
s_008um_00052_00787-1	Cluster 1
s_008um_00311_00006-1	Cluster 2
s_008um_00616_00518-1	Cluster 1
s_008um_00152_00201-1	Cluster 2
s_008um_00247_00403-1	Cluster 2
s_008um_00341_00662-1	Cluster 2
s_008um_00652_00821-1	Cluster 1
s_008um_00085_00687-1	Cluster 1
s_008um_00233_00203-1	Cluster 2
s_008um_00027_00100-1	Cluster 1
s_008um_00250_00647-1	Cluster 1
s_008um_00305_00275-1	Cluster 1
s_008um_00358_00026-1	Cluster 1
s_008um_00398_00480-1	Cluster 1
s_008um_00310_00344-1	Cluster 1
s_008um_00192_00822-1	Cluster 1
s_008um_00032_00365-1	Cluster 1
s_008um_00653_00599-1	Cluster 1
s_008um_00118_00056-1	Cluster 1
s_008um_00330_00241-1	Cluster 1
s_008um_00253_00417-1	Cluster 2
s_008um_00225_00197-1	Cluster 2
s_008um_00462_00406-1	Cluster 2
s_008um_00263_00193-1	Cluster 2
s_008um_00384_00359-1	Cluster 2
s_008um_00443_00298-1	Cluster 2
s_008um_00354_00649-1	Cluster 1
s_008um_00445_00386-1	Cluster 2
s_008um_00399_00273-1	Cluster 1
s_008um_00377_00160-1	Cluster 1
s_008um_00020_00759-1	Cluster 1
s_008um_00506_00610-1	Cluster 1
s_008um_00350_00324-1	Cluster 2
s_008um_00215_00077-1	Cluster 2
s_008um_00122_00629-1	Cluster 1
s_008um_00218_00662-1	Cluster 1
s_008um_00214_00392-1	Cluster 1
s_008um_00418_00387-1	Cluster 1
s_008um_00225_00047-1	Cluster 1
s_008um_00074_00374-1	Cluster 1
s_008um_00123_00517-1	Cluster 1
s_008um_00422_00599-1	Cluster 1
s_008um_00306_00728-1	Cluster 2
s_008um_00294_00269-1	Cluster 1
s_008um_00757_00637-1	Cluster 1
s_008um_00585_00599-1	Cluster 1
s_008um_00602_00469-1	Cluster 1
s_008um_00690_00757-1	Cluster 1
s_008um_00746_00752-1	Cluster 1
s_008um_00423_00057-1	Cluster 2
s_008um_00160_00616-1	Cluster 1
s_008um_00707_00576-1	Cluster 2
s_008um_00404_00103-1	Cluster 2
s_008um_00114_00085-1	Cluster 1
s_008um_00740_00804-1	Cluster 1
s_008um_00184_00721-1	Cluster 1
s_008um_00471_00110-1	Cluster 1
s_008um_00063_00477-1	Cluster 2
s_008um_00397_00103-1	Cluster 1
s_008um_00101_00243-1	Cluster 1
s_008um_00314_00043-1	Cluster 2
s_008um_00757_00731-1	Cluster 1
s_008um_00181_00091-1	Cluster 1
s_008um_00170_00510-1	Cluster 1
s_008um_00035_00258-1	Cluster 1
s_008um_00324_00744-1	Cluster 1
s_008um_00181_00459-1	Cluster 2
s_008um_00097_00202-1	Cluster 1
s_008um_00693_00608-1	Cluster 2
s_008um_00277_00376-1	Cluster 2
s_008um_00371_00276-1	Cluster 1
s_008um_00601_00635-1	Cluster 1
s_008um_00365_00621-1	Cluster 2
s_008um_00378_00616-1	Cluster 1
s_008um_00438_00104-1	Cluster 2
s_008um_00186_00049-1	Cluster 2
s_008um_00014_00160-1	Cluster 1
s_008um_00091_00573-1	Cluster 1
s_008um_00084_00271-1	Cluster 1
s_008um_00392_00796-1	Cluster 1
s_008um_00408_00446-1	Cluster 1
s_008um_00585_00581-1	Cluster 1
s_008um_00116_00513-1	Cluster 1
s_008um_00426_00644-1	Cluster 1
s_008um_00027_00450-1	Cluster 1
s_008um_00322_00323-1	Cluster 1
s_008um_00383_00471-1	Cluster 2
s_008um_00137_00659-1	Cluster 1
s_008um_00193_00427-1	Cluster 2
s_008um_00484_00575-1	Cluster 2
s_008um_00688_00672-1	Cluster 1
s_008um_00375_00216-1	Cluster 2
s_008um_00246_00595-1	Cluster 1
s_008um_00385_00629-1	Cluster 1
s_008um_00086_00446-1	Cluster 2
s_008um_00612_00631-1	Cluster 1
s_008um_00391_00001-1	Cluster 2
s_008um_00551_00570-1	Cluster 1
s_008um_00336_00397-1	Cluster 1
s_008um_00137_00396-1	Cluster 1
s_008um_00141_00128-1	Cluster 2
s_008um_00078_00170-1	Cluster 1
s_008um_00428_00485-1	Cluster 1
s_008um_00347_00495-1	Cluster 2
s_008um_00015_00585-1	Cluster 2
s_008um_00257_00707-1	Cluster 2
s_008um_00033_00763-1	Cluster 1
s_008um_00461_00070-1	Cluster 1
s_008um_00392_00291-1	Cluster 1
s_008um_00646_00592-1	Cluster 1
s_008um_00225_00353-1	Cluster 1
s_008um_00805_00021-1	Cluster 1
s_008um_00455_00006-1	Cluster 2
s_008um_00613_00603-1	Cluster 1
s_008um_00438_00320-1	Cluster 1
s_008um_00065_00203-1	Cluster 1
s_008um_00156_00050-1	Cluster 2
s_008um_00009_00259-1	Cluster 1
s_008um_00370_00336-1	Cluster 2
s_008um_00472_00598-1	Cluster 1
s_008um_00189_00545-1	Cluster 1
s_008um_00543_00480-1	Cluster 2
s_008um_00121_00692-1	Cluster 2
s_008um_00080_00601-1	Cluster 1
s_008um_00188_00559-1	Cluster 2
s_008um_00655_00579-1	Cluster 1
s_008um_00276_00624-1	Cluster 2
s_008um_00110_00809-1	Cluster 1
s_008um_00014_00822-1	Cluster 1
s_008um_00684_00768-1	Cluster 1
s_008um_00090_00775-1	Cluster 1
s_008um_00246_00294-1	Cluster 1
s_008um_00578_00649-1	Cluster 1
s_008um_00440_00559-1	Cluster 1
s_008um_00034_00220-1	Cluster 1
s_008um_00738_00651-1	Cluster 1
s_008um_00039_00385-1	Cluster 1
s_008um_00379_00745-1	Cluster 1
s_008um_00180_00732-1	Cluster 1
s_008um_00096_00447-1	Cluster 1
s_008um_00365_00301-1	Cluster 1
s_008um_00285_00334-1	Cluster 1
s_008um_00410_00617-1	Cluster 1
s_008um_00367_00295-1	Cluster 2
s_008um_00380_00092-1	Cluster 2
s_008um_00262_00637-1	Cluster 1
s_008um_00232_00747-1	Cluster 2
s_008um_00305_00803-1	Cluster 1
s_008um_00055_00761-1	Cluster 1
s_008um_00568_00538-1	Cluster 2
s_008um_00182_00176-1	Cluster 1
s_008um_00202_00411-1	Cluster 2
s_008um_00804_00014-1	Cluster 1
s_008um_00131_00309-1	Cluster 1
s_008um_00640_00600-1	Cluster 1
s_008um_00560_00514-1	Cluster 2
s_008um_00799_00014-1	Cluster 1
s_008um_00711_00721-1	Cluster 1
s_008um_00063_00336-1	Cluster 1
s_008um_00081_00520-1	Cluster 2
s_008um_00754_00762-1	Cluster 1
s_008um_00278_00717-1	Cluster 1
s_008um_00428_00226-1	Cluster 2
s_008um_00504_00397-1	Cluster 2
s_008um_00099_00041-1	Cluster 1
s_008um_00201_00809-1	Cluster 2
s_008um_00326_00370-1	Cluster 2
s_008um_00261_00589-1	Cluster 2
s_008um_00702_00621-1	Cluster 2
s_008um_00377_00010-1	Cluster 1
s_008um_00494_00610-1	Cluster 1
s_008um_00205_00627-1	Cluster 2
s_008um_00142_00611-1	Cluster 1
s_008um_00576_00603-1	Cluster 1
s_008um_00391_00732-1	Cluster 1
s_008um_00161_00182-1	Cluster 1
s_008um_00473_00632-1	Cluster 1
s_008um_00537_00545-1	Cluster 1
s_008um_00567_00592-1	Cluster 1
s_008um_00472_00456-1	Cluster 1
s_008um_00653_00549-1	Cluster 1
s_008um_00212_00819-1	Cluster 2
s_008um_00089_00761-1	Cluster 1
s_008um_00397_00409-1	Cluster 2
s_008um_00772_00546-1	Cluster 1
s_008um_00623_00565-1	Cluster 1
s_008um_00205_00418-1	Cluster 1
s_008um_00425_00392-1	Cluster 1
s_008um_00220_00696-1	Cluster 1
s_008um_00692_00602-1	Cluster 2
s_008um_00650_00822-1	Cluster 1
s_008um_00049_00143-1	Cluster 1
s_008um_00377_00037-1	Cluster 1
s_008um_00678_00738-1	Cluster 1
s_008um_00327_00189-1	Cluster 2
s_008um_00275_00396-1	Cluster 2
s_008um_00116_00382-1	Cluster 1
s_008um_00293_00377-1	Cluster 2
s_008um_00065_00541-1	Cluster 1
s_008um_00131_00368-1	Cluster 1
s_008um_00367_00392-1	Cluster 1
s_008um_00377_00657-1	Cluster 1
s_008um_00436_00645-1	Cluster 1
s_008um_00063_00457-1	Cluster 2
s_008um_00137_00219-1	Cluster 1
s_008um_00700_00566-1	Cluster 2
s_008um_00431_00331-1	Cluster 1
s_008um_00009_00706-1	Cluster 1
s_008um_00335_00564-1	Cluster 2
s_008um_00085_00783-1	Cluster 2
s_008um_00594_00471-1	Cluster 1
s_008um_00406_00432-1	Cluster 2
s_008um_00186_00227-1	Cluster 2
s_008um_00686_00527-1	Cluster 2
s_008um_00246_00715-1	Cluster 2
s_008um_00078_00804-1	Cluster 2
s_008um_00139_00006-1	Cluster 2
s_008um_00396_00665-1	Cluster 1
s_008um_00368_00714-1	Cluster 1
s_008um_00155_00568-1	Cluster 1
s_008um_00317_00031-1	Cluster 2
s_008um_00161_00540-1	Cluster 1
s_008um_00488_00502-1	Cluster 1
s_008um_00361_00375-1	Cluster 2
s_008um_00309_00521-1	Cluster 2
s_008um_00012_00529-1	Cluster 1
s_008um_00299_00768-1	Cluster 1
s_008um_00047_00270-1	Cluster 1
s_008um_00030_00400-1	Cluster 1
s_008um_00394_00691-1	Cluster 1
s_008um_00729_00800-1	Cluster 1
s_008um_00234_00363-1	Cluster 1
s_008um_00135_00588-1	Cluster 1
s_008um_00488_00615-1	Cluster 1
s_008um_00187_00245-1	Cluster 2
s_008um_00378_00775-1	Cluster 1
s_008um_00601_00507-1	Cluster 2
s_008um_00223_00717-1	Cluster 1
s_008um_00336_00284-1	Cluster 1
s_008um_00759_00731-1	Cluster 1
s_008um_00136_00131-1	Cluster 1
s_008um_00243_00298-1	Cluster 1
s_008um_00362_00473-1	Cluster 2
s_008um_00305_00195-1	Cluster 2
s_008um_00021_00209-1	Cluster 1
s_008um_00645_00563-1	Cluster 1
s_008um_00122_00274-1	Cluster 1
s_008um_00415_00616-1	Cluster 1
s_008um_00296_00180-1	Cluster 2
s_008um_00278_00534-1	Cluster 2
s_008um_00533_00505-1	Cluster 2
s_008um_00146_00006-1	Cluster 1
s_008um_00137_00242-1	Cluster 2
s_008um_00679_00485-1	Cluster 2
s_008um_00331_00733-1	Cluster 1
s_008um_00119_00410-1	Cluster 2
s_008um_00466_00687-1	Cluster 1
s_008um_00649_00617-1	Cluster 2
s_008um_00720_00597-1	Cluster 1
s_008um_00197_00163-1	Cluster 1
s_008um_00415_00526-1	Cluster 1
s_008um_00170_00038-1	Cluster 2
s_008um_00441_00483-1	Cluster 1
s_008um_00171_00565-1	Cluster 1
s_008um_00101_00802-1	Cluster 1
s_008um_00557_00616-1	Cluster 1
s_008um_00191_00344-1	Cluster 1
s_008um_00166_00291-1	Cluster 1
s_008um_00013_00809-1	Cluster 1
s_008um_00157_00273-1	Cluster 1
s_008um_00202_00561-1	Cluster 2
s_008um_00080_00235-1	Cluster 1
s_008um_00459_00287-1	Cluster 1
s_008um_00348_00592-1	Cluster 2
s_008um_00707_00612-1	Cluster 2
s_008um_00154_00288-1	Cluster 1
s_008um_00307_00374-1	Cluster 2
s_008um_00013_00756-1	Cluster 1
s_008um_00444_00013-1	Cluster 2
s_008um_00648_00772-1	Cluster 1
s_008um_00741_00770-1	Cluster 1
s_008um_00218_00240-1	Cluster 2
s_008um_00416_00096-1	Cluster 2
s_008um_00427_00142-1	Cluster 1
s_008um_00048_00576-1	Cluster 2
s_008um_00512_00485-1	Cluster 2
s_008um_00124_00678-1	Cluster 2
s_008um_00306_00296-1	Cluster 1
s_008um_00062_00175-1	Cluster 1
s_008um_00412_00563-1	Cluster 1
s_008um_00301_00651-1	Cluster 2
s_008um_00113_00613-1	Cluster 1
s_008um_00655_00589-1	Cluster 1
s_008um_00018_00706-1	Cluster 1
s_008um_00007_00668-1	Cluster 1
s_008um_00430_00477-1	Cluster 1
s_008um_00356_00189-1	Cluster 1
s_008um_00058_00093-1	Cluster 1
s_008um_00004_00168-1	Cluster 1
s_008um_00388_00012-1	Cluster 2
s_008um_00020_00193-1	Cluster 1
s_008um_00259_00265-1	Cluster 1
s_008um_00193_00684-1	Cluster 2
s_008um_00695_00531-1	Cluster 1
s_008um_00096_00212-1	Cluster 2
s_008um_00087_00554-1	Cluster 1
s_008um_00390_00523-1	Cluster 1
s_008um_00199_00396-1	Cluster 1
s_008um_00700_00746-1	Cluster 1
s_008um_00377_00795-1	Cluster 1
s_008um_00676_00594-1	Cluster 2
s_008um_00310_00137-1	Cluster 2
s_008um_00289_00302-1	Cluster 1
s_008um_00295_00631-1	Cluster 2
s_008um_00384_00703-1	Cluster 1
s_008um_00194_00038-1	Cluster 1
s_008um_00386_00108-1	Cluster 1
s_008um_00153_00675-1	Cluster 1
s_008um_00146_00037-1	Cluster 1
s_008um_00111_00067-1	Cluster 1
s_008um_00412_00607-1	Cluster 1
s_008um_00249_00284-1	Cluster 1
s_008um_00417_00471-1	Cluster 1
s_008um_00235_00332-1	Cluster 1
s_008um_00010_00253-1	Cluster 1
s_008um_00282_00660-1	Cluster 2
s_008um_00453_00512-1	Cluster 2
s_008um_00319_00075-1	Cluster 2
s_008um_00058_00341-1	Cluster 1
s_008um_00398_00787-1	Cluster 1
s_008um_00212_00081-1	Cluster 2
s_008um_00380_00730-1	Cluster 1
s_008um_00568_00574-1	Cluster 1
s_008um_00033_00658-1	Cluster 1
s_008um_00382_00595-1	Cluster 1
s_008um_00337_00190-1	Cluster 2
s_008um_00640_00763-1	Cluster 1
s_008um_00098_00133-1	Cluster 1
s_008um_00091_00354-1	Cluster 1
s_008um_00751_00011-1	Cluster 1
s_008um_00152_00253-1	Cluster 1
s_008um_00220_00695-1	Cluster 1
s_008um_00077_00457-1	Cluster 2
s_008um_00133_00410-1	Cluster 2
s_008um_00197_00338-1	Cluster 1
s_008um_00143_00055-1	Cluster 2
s_008um_00375_00746-1	Cluster 1
s_008um_00058_00266-1	Cluster 1
s_008um_00694_00564-1	Cluster 2
s_008um_00316_00544-1	Cluster 2
s_008um_00033_00612-1	Cluster 1
s_008um_00282_00530-1	Cluster 2
s_008um_00028_00014-1	Cluster 1
s_008um_00680_00814-1	Cluster 1
s_008um_00110_00180-1	Cluster 1
s_008um_00335_00040-1	Cluster 2
s_008um_00444_00247-1	Cluster 2
s_008um_00488_00383-1	Cluster 2
s_008um_00306_00756-1	Cluster 1
s_008um_00764_00539-1	Cluster 1
s_008um_00273_00289-1	Cluster 1
s_008um_00165_00508-1	Cluster 2
s_008um_00218_00263-1	Cluster 1
s_008um_00204_00005-1	Cluster 2
s_008um_00356_00482-1	Cluster 2
s_008um_00187_00033-1	Cluster 1
s_008um_00324_00065-1	Cluster 2
s_008um_00279_00741-1	Cluster 1
s_008um_00637_00621-1	Cluster 1
s_008um_00255_00248-1	Cluster 1
s_008um_00146_00282-1	Cluster 1
s_008um_00329_00433-1	Cluster 1
s_008um_00561_00454-1	Cluster 1
s_008um_00279_00483-1	Cluster 2
s_008um_00126_00243-1	Cluster 2
s_008um_00180_00809-1	Cluster 1
s_008um_00691_00806-1	Cluster 1
s_008um_00510_00569-1	Cluster 1
s_008um_00085_00753-1	Cluster 1
s_008um_00438_00575-1	Cluster 1
s_008um_00417_00252-1	Cluster 2
s_008um_00782_00650-1	Cluster 1
s_008um_00276_00265-1	Cluster 1
s_008um_00203_00327-1	Cluster 1
s_008um_00335_00484-1	Cluster 1
s_008um_00035_00165-1	Cluster 1
s_008um_00360_00120-1	Cluster 2
s_008um_00133_00362-1	Cluster 1
s_008um_00156_00078-1	Cluster 1
s_008um_00020_00836-1	Cluster 1
s_008um_00409_00716-1	Cluster 1
s_008um_00334_00106-1	Cluster 1
s_008um_00460_00562-1	Cluster 1
s_008um_00267_00756-1	Cluster 2
s_008um_00376_00589-1	Cluster 1
s_008um_00367_00318-1	Cluster 2
s_008um_00537_00437-1	Cluster 2
s_008um_00322_00716-1	Cluster 2
s_008um_00389_00306-1	Cluster 2
s_008um_00327_00368-1	Cluster 2
s_008um_00439_00021-1	Cluster 1
s_008um_00079_00389-1	Cluster 1
s_008um_00208_00267-1	Cluster 1
s_008um_00428_00484-1	Cluster 1
s_008um_00419_00414-1	Cluster 2
s_008um_00028_00595-1	Cluster 1
s_008um_00710_00769-1	Cluster 1
s_008um_00246_00566-1	Cluster 2
s_008um_00080_00211-1	Cluster 1
s_008um_00533_00501-1	Cluster 1
s_008um_00597_00490-1	Cluster 2
s_008um_00264_00770-1	Cluster 2
s_008um_00295_00517-1	Cluster 2
s_008um_00298_00707-1	Cluster 2
s_008um_00537_00440-1	Cluster 2
s_008um_00460_00485-1	Cluster 2
s_008um_00160_00767-1	Cluster 2
s_008um_00295_00718-1	Cluster 2
s_008um_00187_00796-1	Cluster 1
s_008um_00454_00655-1	Cluster 1
s_008um_00144_00004-1	Cluster 1
s_008um_00145_00734-1	Cluster 2
s_008um_00740_00808-1	Cluster 1
s_008um_00695_00698-1	Cluster 1
s_008um_00101_00674-1	Cluster 1
s_008um_00055_00360-1	Cluster 1
s_008um_00171_00369-1	Cluster 1
s_008um_00169_00058-1	Cluster 2
s_008um_00371_00796-1	Cluster 1
s_008um_00267_00372-1	Cluster 2
s_008um_00189_00200-1	Cluster 2
s_008um_00076_00250-1	Cluster 1
s_008um_00147_00263-1	Cluster 1
s_008um_00092_00310-1	Cluster 1
s_008um_00180_00550-1	Cluster 1
s_008um_00241_00696-1	Cluster 1
s_008um_00311_00359-1	Cluster 2
s_008um_00472_00437-1	Cluster 2
s_008um_00474_00483-1	Cluster 2
s_008um_00154_00534-1	Cluster 2
s_008um_00054_00111-1	Cluster 1
s_008um_00768_00818-1	Cluster 1
s_008um_00115_00634-1	Cluster 1
s_008um_00690_00799-1	Cluster 1
s_008um_00637_00835-1	Cluster 1
s_008um_00396_00223-1	Cluster 2
s_008um_00356_00177-1	Cluster 1
s_008um_00765_00618-1	Cluster 1
s_008um_00354_00553-1	Cluster 2
s_008um_00126_00538-1	Cluster 2
s_008um_00614_00603-1	Cluster 1
s_008um_00056_00790-1	Cluster 2
s_008um_00586_00586-1	Cluster 1
s_008um_00296_00307-1	Cluster 1
s_008um_00421_00653-1	Cluster 1
s_008um_00367_00505-1	Cluster 2
s_008um_00431_00099-1	Cluster 1
s_008um_00063_00492-1	Cluster 2
s_008um_00756_00802-1	Cluster 1
s_008um_00707_00771-1	Cluster 1
s_008um_00650_00509-1	Cluster 2
s_008um_00654_00791-1	Cluster 1
s_008um_00609_00832-1	Cluster 1
s_008um_00140_00364-1	Cluster 1
s_008um_00464_00612-1	Cluster 1
s_008um_00074_00730-1	Cluster 1
s_008um_00499_00556-1	Cluster 1
s_008um_00336_00161-1	Cluster 1
s_008um_00205_00026-1	Cluster 1
s_008um_00080_00805-1	Cluster 2
s_008um_00713_00707-1	Cluster 1
s_008um_00530_00637-1	Cluster 1
s_008um_00368_00477-1	Cluster 2
s_008um_00634_00575-1	Cluster 1
s_008um_00164_00582-1	Cluster 1
s_008um_00117_00274-1	Cluster 1
s_008um_00364_00616-1	Cluster 2
s_008um_00400_00327-1	Cluster 2
s_008um_00412_00103-1	Cluster 2
s_008um_00824_00017-1	Cluster 1
s_008um_00060_00452-1	Cluster 2
s_008um_00123_00227-1	Cluster 2
s_008um_00382_00057-1	Cluster 1
s_008um_00327_00801-1	Cluster 1
s_008um_00784_00629-1	Cluster 1
s_008um_00054_00558-1	Cluster 2
s_008um_00011_00410-1	Cluster 1
s_008um_00481_00566-1	Cluster 1
s_008um_00531_00556-1	Cluster 1
s_008um_00768_00785-1	Cluster 1
s_008um_00015_00117-1	Cluster 1
s_008um_00718_00681-1	Cluster 1
s_008um_00466_00689-1	Cluster 1
s_008um_00770_00757-1	Cluster 1
s_008um_00100_00444-1	Cluster 2
s_008um_00073_00401-1	Cluster 1
s_008um_00103_00385-1	Cluster 1
s_008um_00446_00008-1	Cluster 2
s_008um_00287_00805-1	Cluster 1
s_008um_00688_00557-1	Cluster 2
s_008um_00348_00743-1	Cluster 1
s_008um_00240_00683-1	Cluster 1
s_008um_00213_00368-1	Cluster 1
s_008um_00618_00638-1	Cluster 1
s_008um_00009_00573-1	Cluster 2
s_008um_00046_00032-1	Cluster 1
s_008um_00452_00390-1	Cluster 1
s_008um_00130_00696-1	Cluster 2
s_008um_00721_00747-1	Cluster 1
s_008um_00113_00658-1	Cluster 1
s_008um_00399_00503-1	Cluster 1
s_008um_00618_00788-1	Cluster 1
s_008um_00393_00786-1	Cluster 1
s_008um_00079_00760-1	Cluster 1
s_008um_00118_00626-1	Cluster 1
s_008um_00404_00547-1	Cluster 1
s_008um_00187_00402-1	Cluster 2
s_008um_00122_00759-1	Cluster 2
s_008um_00434_00226-1	Cluster 2
s_008um_00117_00250-1	Cluster 1
s_008um_00042_00425-1	Cluster 1
s_008um_00131_00143-1	Cluster 2
s_008um_00154_00262-1	Cluster 1
s_008um_00242_00278-1	Cluster 1
s_008um_00376_00728-1	Cluster 1
s_008um_00599_00446-1	Cluster 2
s_008um_00187_00207-1	Cluster 2
s_008um_00328_00536-1	Cluster 2
s_008um_00660_00833-1	Cluster 1
s_008um_00736_00688-1	Cluster 1
s_008um_00704_00585-1	Cluster 2
s_008um_00099_00048-1	Cluster 1
s_008um_00006_00532-1	Cluster 1
s_008um_00365_00300-1	Cluster 1
s_008um_00032_00482-1	Cluster 1
s_008um_00238_00523-1	Cluster 2
s_008um_00089_00328-1	Cluster 1
s_008um_00308_00678-1	Cluster 2
s_008um_00137_00025-1	Cluster 2
s_008um_00343_00076-1	Cluster 1
s_008um_00110_00406-1	Cluster 1
s_008um_00111_00785-1	Cluster 2
s_008um_00443_00218-1	Cluster 1
s_008um_00219_00650-1	Cluster 2
s_008um_00039_00199-1	Cluster 1
s_008um_00104_00385-1	Cluster 1
s_008um_00510_00479-1	Cluster 2
s_008um_00104_00234-1	Cluster 1
s_008um_00159_00095-1	Cluster 1
s_008um_00729_00706-1	Cluster 1
s_008um_00264_00748-1	Cluster 1
s_008um_00373_00710-1	Cluster 1
s_008um_00494_00509-1	Cluster 2
s_008um_00007_00262-1	Cluster 1
s_008um_00531_00494-1	Cluster 2
s_008um_00114_00717-1	Cluster 1
s_008um_00310_00691-1	Cluster 2
s_008um_00044_00620-1	Cluster 1
s_008um_00322_00724-1	Cluster 1
s_008um_00387_00083-1	Cluster 2
s_008um_00233_00302-1	Cluster 1
s_008um_00080_00378-1	Cluster 1
s_008um_00097_00730-1	Cluster 1
s_008um_00551_00593-1	Cluster 1
s_008um_00106_00270-1	Cluster 1
s_008um_00383_00465-1	Cluster 2
s_008um_00602_00573-1	Cluster 1
s_008um_00197_00551-1	Cluster 2
s_008um_00431_00011-1	Cluster 2
s_008um_00054_00620-1	Cluster 1
s_008um_00683_00793-1	Cluster 1
s_008um_00611_00518-1	Cluster 2
s_008um_00319_00095-1	Cluster 2
s_008um_00259_00616-1	Cluster 1
s_008um_00640_00663-1	Cluster 1
s_008um_00367_00803-1	Cluster 1
s_008um_00482_00434-1	Cluster 1
s_008um_00449_00323-1	Cluster 1
s_008um_00086_00271-1	Cluster 1
s_008um_00524_00489-1	Cluster 2
s_008um_00411_00006-1	Cluster 1
s_008um_00146_00168-1	Cluster 1
s_008um_00350_00514-1	Cluster 2
s_008um_00077_00582-1	Cluster 1
s_008um_00297_00679-1	Cluster 2
s_008um_00393_00577-1	Cluster 1
s_008um_00113_00254-1	Cluster 1
s_008um_00710_00565-1	Cluster 1
s_008um_00522_00492-1	Cluster 2
s_008um_00116_00819-1	Cluster 2
s_008um_00142_00432-1	Cluster 2
s_008um_00473_00615-1	Cluster 1
s_008um_00317_00801-1	Cluster 1
s_008um_00263_00113-1	Cluster 1
s_008um_00156_00274-1	Cluster 1
s_008um_00036_00564-1	Cluster 2
s_008um_00102_00723-1	Cluster 2
s_008um_00321_00680-1	Cluster 2
s_008um_00444_00476-1	Cluster 1
s_008um_00693_00611-1	Cluster 2
s_008um_00199_00055-1	Cluster 1
s_008um_00215_00288-1	Cluster 1
s_008um_00400_00737-1	Cluster 1
s_008um_00298_00269-1	Cluster 1
s_008um_00438_00699-1	Cluster 1
s_008um_00166_00366-1	Cluster 1
s_008um_00450_00144-1	Cluster 1
s_008um_00178_00577-1	Cluster 2
s_008um_00031_00136-1	Cluster 1
s_008um_00392_00109-1	Cluster 2
s_008um_00352_00677-1	Cluster 1
s_008um_00386_00648-1	Cluster 1
s_008um_00447_00229-1	Cluster 2
s_008um_00238_00564-1	Cluster 1
s_008um_00211_00762-1	Cluster 1
s_008um_00698_00779-1	Cluster 1
s_008um_00341_00336-1	Cluster 1
s_008um_00360_00336-1	Cluster 2
s_008um_00077_00207-1	Cluster 1
s_008um_00086_00331-1	Cluster 1
s_008um_00446_00002-1	Cluster 2
s_008um_00500_00452-1	Cluster 2
s_008um_00118_00236-1	Cluster 2
s_008um_00620_00762-1	Cluster 1
s_008um_00266_00615-1	Cluster 2
s_008um_00184_00230-1	Cluster 2
s_008um_00306_00055-1	Cluster 2
s_008um_00415_00110-1	Cluster 2
s_008um_00245_00289-1	Cluster 1
s_008um_00330_00740-1	Cluster 1
s_008um_00152_00202-1	Cluster 2
s_008um_00383_00709-1	Cluster 1
s_008um_00463_00148-1	Cluster 1
s_008um_00335_00728-1	Cluster 1
s_008um_00162_00115-1	Cluster 1
s_008um_00106_00255-1	Cluster 1
s_008um_00256_00204-1	Cluster 1
s_008um_00016_00738-1	Cluster 1
s_008um_00166_00824-1	Cluster 2
s_008um_00347_00594-1	Cluster 2
s_008um_00625_00492-1	Cluster 2
s_008um_00266_00734-1	Cluster 2
s_008um_00621_00645-1	Cluster 1
s_008um_00355_00160-1	Cluster 1
s_008um_00718_00720-1	Cluster 1
s_008um_00408_00644-1	Cluster 1
s_008um_00170_00218-1	Cluster 2
s_008um_00206_00170-1	Cluster 2
s_008um_00435_00468-1	Cluster 1
s_008um_00215_00221-1	Cluster 2
s_008um_00399_00706-1	Cluster 1
s_008um_00138_00347-1	Cluster 1
s_008um_00221_00699-1	Cluster 1
s_008um_00261_00384-1	Cluster 2
s_008um_00262_00734-1	Cluster 2
s_008um_00141_00297-1	Cluster 1
s_008um_00034_00328-1	Cluster 1
s_008um_00220_00033-1	Cluster 2
s_008um_00720_00694-1	Cluster 1
s_008um_00226_00299-1	Cluster 1
s_008um_00350_00458-1	Cluster 2
s_008um_00336_00486-1	Cluster 2
s_008um_00065_00212-1	Cluster 1
s_008um_00306_00277-1	Cluster 1
s_008um_00087_00715-1	Cluster 1
s_008um_00682_00742-1	Cluster 1
s_008um_00176_00349-1	Cluster 1
s_008um_00469_00676-1	Cluster 1
s_008um_00111_00041-1	Cluster 2
s_008um_00320_00195-1	Cluster 2
s_008um_00409_00606-1	Cluster 1
s_008um_00361_00536-1	Cluster 2
s_008um_00003_00461-1	Cluster 2
s_008um_00668_00512-1	Cluster 2
s_008um_00321_00254-1	Cluster 1
s_008um_00413_00050-1	Cluster 2
s_008um_00292_00185-1	Cluster 1
s_008um_00199_00812-1	Cluster 2
s_008um_00381_00722-1	Cluster 1
s_008um_00402_00054-1	Cluster 2
s_008um_00200_00509-1	Cluster 1
s_008um_00706_00710-1	Cluster 1
s_008um_00208_00163-1	Cluster 1
s_008um_00470_00402-1	Cluster 2
s_008um_00125_00439-1	Cluster 1
s_008um_00645_00489-1	Cluster 2
s_008um_00423_00103-1	Cluster 2
s_008um_00492_00635-1	Cluster 1
s_008um_00113_00649-1	Cluster 1
s_008um_00335_00035-1	Cluster 2
s_008um_00650_00581-1	Cluster 1
s_008um_00071_00425-1	Cluster 2
s_008um_00412_00569-1	Cluster 1
s_008um_00379_00570-1	Cluster 1
s_008um_00069_00123-1	Cluster 1
s_008um_00116_00026-1	Cluster 1
s_008um_00068_00470-1	Cluster 2
s_008um_00167_00584-1	Cluster 1
s_008um_00609_00578-1	Cluster 1
s_008um_00128_00229-1	Cluster 2
s_008um_00317_00192-1	Cluster 2
s_008um_00253_00316-1	Cluster 1
s_008um_00081_00322-1	Cluster 1
s_008um_00216_00835-1	Cluster 2
s_008um_00128_00621-1	Cluster 1
s_008um_00337_00039-1	Cluster 2
s_008um_00034_00046-1	Cluster 1
s_008um_00266_00826-1	Cluster 1
s_008um_00486_00507-1	Cluster 2
s_008um_00085_00761-1	Cluster 1
s_008um_00010_00422-1	Cluster 1
s_008um_00038_00622-1	Cluster 1
s_008um_00077_00200-1	Cluster 1
s_008um_00615_00636-1	Cluster 1
s_008um_00124_00064-1	Cluster 1
s_008um_00694_00779-1	Cluster 1
s_008um_00421_00033-1	Cluster 1
s_008um_00091_00525-1	Cluster 2
s_008um_00617_00629-1	Cluster 1
s_008um_00325_00229-1	Cluster 1
s_008um_00029_00203-1	Cluster 1
s_008um_00107_00674-1	Cluster 1
s_008um_00618_00698-1	Cluster 1
s_008um_00101_00136-1	Cluster 1
s_008um_00164_00252-1	Cluster 1
s_008um_00457_00270-1	Cluster 1
s_008um_00152_00787-1	Cluster 2
s_008um_00069_00388-1	Cluster 1
s_008um_00025_00302-1	Cluster 1
s_008um_00355_00546-1	Cluster 2
s_008um_00113_00396-1	Cluster 1
s_008um_00064_00077-1	Cluster 1
s_008um_00012_00553-1	Cluster 2
s_008um_00064_00463-1	Cluster 2
s_008um_00681_00518-1	Cluster 1
s_008um_00473_00549-1	Cluster 2
s_008um_00791_00458-1	Cluster 1
s_008um_00101_00032-1	Cluster 1
s_008um_00388_00482-1	Cluster 1
s_008um_00013_00584-1	Cluster 2
s_008um_00075_00261-1	Cluster 1
s_008um_00058_00595-1	Cluster 1
s_008um_00445_00690-1	Cluster 1
s_008um_00041_00805-1	Cluster 1
s_008um_00084_00307-1	Cluster 1
s_008um_00457_00384-1	Cluster 2
s_008um_00294_00529-1	Cluster 2
s_008um_00396_00753-1	Cluster 1
s_008um_00075_00591-1	Cluster 1
s_008um_00429_00282-1	Cluster 1
s_008um_00105_00576-1	Cluster 1
s_008um_00272_00653-1	Cluster 2
s_008um_00281_00792-1	Cluster 1
s_008um_00768_00815-1	Cluster 1
s_008um_00316_00511-1	Cluster 2
s_008um_00590_00588-1	Cluster 1
s_008um_00795_00001-1	Cluster 1
s_008um_00158_00288-1	Cluster 1
s_008um_00285_00520-1	Cluster 2
s_008um_00616_00775-1	Cluster 1
s_008um_00490_00429-1	Cluster 2
s_008um_00553_00636-1	Cluster 1
s_008um_00210_00288-1	Cluster 1
s_008um_00301_00459-1	Cluster 2
s_008um_00415_00490-1	Cluster 1
s_008um_00174_00441-1	Cluster 2
s_008um_00500_00572-1	Cluster 2
s_008um_00009_00685-1	Cluster 1
s_008um_00310_00497-1	Cluster 2
s_008um_00366_00650-1	Cluster 1
s_008um_00072_00245-1	Cluster 1
s_008um_00307_00818-1	Cluster 1
s_008um_00182_00635-1	Cluster 1
s_008um_00479_00402-1	Cluster 2
s_008um_00131_00779-1	Cluster 1
s_008um_00276_00555-1	Cluster 2
s_008um_00067_00577-1	Cluster 2
s_008um_00529_00439-1	Cluster 2
s_008um_00112_00277-1	Cluster 1
s_008um_00484_00527-1	Cluster 1
s_008um_00344_00774-1	Cluster 1
s_008um_00058_00429-1	Cluster 2
s_008um_00167_00740-1	Cluster 2
s_008um_00031_00345-1	Cluster 1
s_008um_00544_00622-1	Cluster 1
s_008um_00073_00816-1	Cluster 2
s_008um_00009_00287-1	Cluster 1
s_008um_00439_00088-1	Cluster 1
s_008um_00162_00444-1	Cluster 2
s_008um_00104_00643-1	Cluster 1
s_008um_00071_00232-1	Cluster 1
s_008um_00146_00413-1	Cluster 2
s_008um_00158_00500-1	Cluster 1
s_008um_00211_00799-1	Cluster 2
s_008um_00056_00780-1	Cluster 1
s_008um_00448_00168-1	Cluster 1
s_008um_00229_00778-1	Cluster 1
s_008um_00290_00782-1	Cluster 1
s_008um_00052_00192-1	Cluster 1
s_008um_00482_00468-1	Cluster 2
s_008um_00211_00129-1	Cluster 1
s_008um_00135_00339-1	Cluster 1
s_008um_00474_00555-1	Cluster 2
s_008um_00180_00296-1	Cluster 1
s_008um_00128_00304-1	Cluster 1
s_008um_00090_00761-1	Cluster 1
s_008um_00330_00660-1	Cluster 2
s_008um_00391_00024-1	Cluster 1
s_008um_00332_00822-1	Cluster 1
s_008um_00494_00408-1	Cluster 2
s_008um_00625_00535-1	Cluster 1
s_008um_00660_00719-1	Cluster 1
s_008um_00474_00376-1	Cluster 2
s_008um_00302_00760-1	Cluster 2
s_008um_00258_00097-1	Cluster 1
s_008um_00128_00818-1	Cluster 1
s_008um_00392_00306-1	Cluster 2
s_008um_00111_00075-1	Cluster 1
s_008um_00055_00752-1	Cluster 1
s_008um_00041_00161-1	Cluster 1
s_008um_00735_00556-1	Cluster 1
s_008um_00336_00257-1	Cluster 1
s_008um_00537_00573-1	Cluster 1
s_008um_00177_00433-1	Cluster 2
s_008um_00022_00725-1	Cluster 1
s_008um_00304_00310-1	Cluster 1
s_008um_00119_00644-1	Cluster 1
s_008um_00182_00671-1	Cluster 2
s_008um_00758_00783-1	Cluster 1
s_008um_00263_00384-1	Cluster 2
s_008um_00219_00366-1	Cluster 1
s_008um_00000_00083-1	Cluster 1
s_008um_00210_00389-1	Cluster 1
s_008um_00340_00719-1	Cluster 1
s_008um_00309_00206-1	Cluster 2
s_008um_00255_00712-1	Cluster 2
s_008um_00706_00559-1	Cluster 2
s_008um_00403_00546-1	Cluster 1
s_008um_00379_00151-1	Cluster 1
s_008um_00382_00227-1	Cluster 2
s_008um_00061_00250-1	Cluster 1
s_008um_00169_00267-1	Cluster 1
s_008um_00239_00354-1	Cluster 1
s_008um_00044_00555-1	Cluster 2
s_008um_00328_00453-1	Cluster 1
s_008um_00055_00301-1	Cluster 1
s_008um_00076_00141-1	Cluster 1
s_008um_00187_00600-1	Cluster 2
s_008um_00215_00717-1	Cluster 1
s_008um_00801_00666-1	Cluster 1
s_008um_00123_00163-1	Cluster 1
s_008um_00190_00825-1	Cluster 1
s_008um_00184_00524-1	Cluster 2
s_008um_00244_00744-1	Cluster 2
s_008um_00607_00740-1	Cluster 1
s_008um_00122_00315-1	Cluster 1
s_008um_00120_00241-1	Cluster 2
s_008um_00794_00663-1	Cluster 1
s_008um_00743_00734-1	Cluster 1
s_008um_00239_00113-1	Cluster 2
s_008um_00053_00573-1	Cluster 2
s_008um_00187_00401-1	Cluster 2
s_008um_00016_00705-1	Cluster 1
s_008um_00335_00454-1	Cluster 2
s_008um_00453_00014-1	Cluster 1
s_008um_00021_00708-1	Cluster 1
s_008um_00223_00629-1	Cluster 1
s_008um_00043_00393-1	Cluster 1
s_008um_00394_00425-1	Cluster 2
s_008um_00764_00715-1	Cluster 1
s_008um_00683_00792-1	Cluster 1
s_008um_00193_00686-1	Cluster 2
s_008um_00480_00409-1	Cluster 1
s_008um_00036_00837-1	Cluster 1
s_008um_00236_00689-1	Cluster 1
s_008um_00704_00507-1	Cluster 2
s_008um_00793_00459-1	Cluster 1
s_008um_00305_00067-1	Cluster 2
s_008um_00262_00423-1	Cluster 1
s_008um_00299_00837-1	Cluster 1
s_008um_00137_00540-1	Cluster 2
s_008um_00019_00155-1	Cluster 1
s_008um_00287_00196-1	Cluster 2
s_008um_00796_00709-1	Cluster 1
s_008um_00571_00512-1	Cluster 1
s_008um_00125_00051-1	Cluster 2
s_008um_00331_00456-1	Cluster 2
s_008um_00195_00188-1	Cluster 2
s_008um_00765_00815-1	Cluster 1
s_008um_00407_00051-1	Cluster 2
s_008um_00424_00264-1	Cluster 2
s_008um_00642_00803-1	Cluster 1
s_008um_00245_00370-1	Cluster 1
s_008um_00074_00776-1	Cluster 1
s_008um_00088_00319-1	Cluster 1
s_008um_00015_00254-1	Cluster 1
s_008um_00649_00742-1	Cluster 1
s_008um_00504_00652-1	Cluster 1
s_008um_00186_00638-1	Cluster 1
s_008um_00477_00531-1	Cluster 2
s_008um_00246_00519-1	Cluster 2
s_008um_00646_00631-1	Cluster 2
s_008um_00278_00505-1	Cluster 2
s_008um_00402_00014-1	Cluster 2
s_008um_00048_00104-1	Cluster 1
s_008um_00408_00621-1	Cluster 1
s_008um_00160_00606-1	Cluster 1
s_008um_00002_00481-1	Cluster 2
s_008um_00477_00452-1	Cluster 2
s_008um_00420_00444-1	Cluster 1
s_008um_00233_00168-1	Cluster 1
s_008um_00094_00740-1	Cluster 1
s_008um_00181_00435-1	Cluster 1
s_008um_00227_00554-1	Cluster 1
s_008um_00313_00201-1	Cluster 2
s_008um_00373_00788-1	Cluster 1
s_008um_00367_00605-1	Cluster 2
s_008um_00350_00316-1	Cluster 2
s_008um_00603_00479-1	Cluster 2
s_008um_00029_00314-1	Cluster 1
s_008um_00123_00267-1	Cluster 1
s_008um_00756_00745-1	Cluster 1
s_008um_00073_00393-1	Cluster 1
s_008um_00096_00835-1	Cluster 1
s_008um_00191_00402-1	Cluster 2
s_008um_00477_00419-1	Cluster 1
s_008um_00213_00383-1	Cluster 1
s_008um_00119_00811-1	Cluster 2
s_008um_00747_00825-1	Cluster 1
s_008um_00020_00577-1	Cluster 2
s_008um_00161_00736-1	Cluster 1
s_008um_00247_00679-1	Cluster 2
s_008um_00289_00340-1	Cluster 1
s_008um_00528_00426-1	Cluster 2
s_008um_00130_00053-1	Cluster 2
s_008um_00021_00807-1	Cluster 1
s_008um_00553_00580-1	Cluster 1
s_008um_00280_00686-1	Cluster 1
s_008um_00425_00689-1	Cluster 1
s_008um_00312_00525-1	Cluster 2
s_008um_00303_00748-1	Cluster 2
s_008um_00000_00786-1	Cluster 1
s_008um_00786_00739-1	Cluster 1
s_008um_00118_00533-1	Cluster 1
s_008um_00228_00677-1	Cluster 1
s_008um_00399_00550-1	Cluster 1
s_008um_00001_00323-1	Cluster 1
s_008um_00120_00724-1	Cluster 2
s_008um_00143_00017-1	Cluster 1
s_008um_00003_00117-1	Cluster 1
s_008um_00340_00369-1	Cluster 2
s_008um_00688_00585-1	Cluster 2
s_008um_00007_00196-1	Cluster 1
s_008um_00757_00799-1	Cluster 1
s_008um_00426_00147-1	Cluster 1
s_008um_00315_00295-1	Cluster 1
s_008um_00424_00547-1	Cluster 1
s_008um_00066_00464-1	Cluster 2
s_008um_00271_00395-1	Cluster 2
s_008um_00300_00024-1	Cluster 1
s_008um_00206_00760-1	Cluster 2
s_008um_00164_00523-1	Cluster 1
s_008um_00342_00468-1	Cluster 2
s_008um_00432_00482-1	Cluster 1
s_008um_00116_00698-1	Cluster 2
s_008um_00396_00744-1	Cluster 1
s_008um_00096_00647-1	Cluster 1
s_008um_00146_00534-1	Cluster 2
s_008um_00125_00375-1	Cluster 1
s_008um_00139_00301-1	Cluster 1
s_008um_00427_00026-1	Cluster 2
s_008um_00565_00580-1	Cluster 1
s_008um_00096_00353-1	Cluster 1
s_008um_00011_00043-1	Cluster 1
s_008um_00272_00596-1	Cluster 1
s_008um_00295_00327-1	Cluster 1
s_008um_00676_00826-1	Cluster 1
s_008um_00309_00143-1	Cluster 1
s_008um_00228_00556-1	Cluster 1
s_008um_00342_00072-1	Cluster 2
s_008um_00483_00448-1	Cluster 1
s_008um_00033_00160-1	Cluster 1
s_008um_00049_00828-1	Cluster 2
s_008um_00077_00725-1	Cluster 1
s_008um_00112_00060-1	Cluster 1
s_008um_00611_00710-1	Cluster 1
s_008um_00097_00453-1	Cluster 1
s_008um_00031_00140-1	Cluster 1
s_008um_00061_00366-1	Cluster 1
s_008um_00715_00537-1	Cluster 1
s_008um_00506_00487-1	Cluster 2
s_008um_00574_00374-1	Cluster 1
s_008um_00105_00363-1	Cluster 1
s_008um_00156_00525-1	Cluster 2
s_008um_00264_00272-1	Cluster 1
s_008um_00129_00204-1	Cluster 2
s_008um_00081_00151-1	Cluster 1
s_008um_00436_00002-1	Cluster 1
s_008um_00241_00392-1	Cluster 1
s_008um_00108_00773-1	Cluster 2
s_008um_00352_00656-1	Cluster 1
s_008um_00410_00442-1	Cluster 2
s_008um_00243_00190-1	Cluster 1
s_008um_00126_00683-1	Cluster 2
s_008um_00135_00546-1	Cluster 2
s_008um_00083_00754-1	Cluster 1
s_008um_00636_00557-1	Cluster 1
s_008um_00703_00675-1	Cluster 1
s_008um_00332_00034-1	Cluster 2
s_008um_00334_00631-1	Cluster 2
s_008um_00077_00671-1	Cluster 1
s_008um_00269_00714-1	Cluster 2
s_008um_00130_00576-1	Cluster 1
s_008um_00049_00267-1	Cluster 1
s_008um_00138_00781-1	Cluster 2
s_008um_00055_00159-1	Cluster 1
s_008um_00207_00110-1	Cluster 1
s_008um_00548_00452-1	Cluster 1
s_008um_00203_00036-1	Cluster 2
s_008um_00495_00435-1	Cluster 2
s_008um_00122_00173-1	Cluster 2
s_008um_00384_00457-1	Cluster 2
s_008um_00304_00671-1	Cluster 2
s_008um_00504_00601-1	Cluster 1
s_008um_00166_00178-1	Cluster 1
s_008um_00031_00793-1	Cluster 1
s_008um_00417_00387-1	Cluster 1
s_008um_00062_00687-1	Cluster 1
s_008um_00137_00668-1	Cluster 2
s_008um_00066_00055-1	Cluster 1
s_008um_00320_00021-1	Cluster 2
s_008um_00777_00669-1	Cluster 1
s_008um_00070_00822-1	Cluster 2
s_008um_00044_00101-1	Cluster 1
s_008um_00023_00312-1	Cluster 1
s_008um_00146_00202-1	Cluster 2
s_008um_00180_00221-1	Cluster 2
s_008um_00354_00031-1	Cluster 1
s_008um_00096_00619-1	Cluster 1
s_008um_00167_00635-1	Cluster 1
s_008um_00063_00758-1	Cluster 1
s_008um_00127_00022-1	Cluster 2
s_008um_00247_00065-1	Cluster 1
s_008um_00024_00320-1	Cluster 1
s_008um_00423_00444-1	Cluster 1
s_008um_00208_00682-1	Cluster 1
s_008um_00183_00714-1	Cluster 1
s_008um_00033_00663-1	Cluster 1
s_008um_00087_00154-1	Cluster 1
s_008um_00772_00677-1	Cluster 1
s_008um_00193_00816-1	Cluster 2
s_008um_00451_00102-1	Cluster 2
s_008um_00724_00619-1	Cluster 1
s_008um_00094_00435-1	Cluster 2
s_008um_00039_00401-1	Cluster 1
s_008um_00836_00227-1	Cluster 1
s_008um_00674_00481-1	Cluster 2
s_008um_00614_00648-1	Cluster 1
s_008um_00275_00533-1	Cluster 2
s_008um_00070_00658-1	Cluster 1
s_008um_00251_00511-1	Cluster 1
s_008um_00147_00353-1	Cluster 1
s_008um_00473_00641-1	Cluster 1
s_008um_00439_00464-1	Cluster 1
s_008um_00026_00003-1	Cluster 1
s_008um_00109_00556-1	Cluster 2
s_008um_00408_00557-1	Cluster 1
s_008um_00119_00590-1	Cluster 1
s_008um_00482_00377-1	Cluster 2
s_008um_00357_00474-1	Cluster 2
s_008um_00176_00118-1	Cluster 1
s_008um_00350_00501-1	Cluster 1
s_008um_00371_00624-1	Cluster 1
s_008um_00112_00403-1	Cluster 1
s_008um_00436_00061-1	Cluster 1
s_008um_00025_00222-1	Cluster 1
s_008um_00505_00556-1	Cluster 2
s_008um_00135_00255-1	Cluster 1
s_008um_00748_00770-1	Cluster 1
s_008um_00302_00302-1	Cluster 1
s_008um_00766_00764-1	Cluster 1
s_008um_00016_00364-1	Cluster 1
s_008um_00353_00677-1	Cluster 1
s_008um_00001_00073-1	Cluster 1
s_008um_00003_00266-1	Cluster 1
s_008um_00071_00285-1	Cluster 1
s_008um_00012_00559-1	Cluster 2
s_008um_00159_00421-1	Cluster 2
s_008um_00142_00066-1	Cluster 1
s_008um_00387_00550-1	Cluster 2
s_008um_00258_00547-1	Cluster 1
s_008um_00231_00196-1	Cluster 1
s_008um_00358_00195-1	Cluster 1
s_008um_00632_00635-1	Cluster 2
s_008um_00698_00629-1	Cluster 2
s_008um_00529_00412-1	Cluster 2
s_008um_00770_00804-1	Cluster 1
s_008um_00465_00579-1	Cluster 1
s_008um_00410_00766-1	Cluster 1
s_008um_00784_00006-1	Cluster 1
s_008um_00188_00239-1	Cluster 2
s_008um_00399_00554-1	Cluster 1
s_008um_00328_00325-1	Cluster 2
s_008um_00436_00440-1	Cluster 1
s_008um_00775_00795-1	Cluster 1
s_008um_00218_00365-1	Cluster 1
s_008um_00313_00077-1	Cluster 2
s_008um_00145_00457-1	Cluster 2
s_008um_00011_00600-1	Cluster 1
s_008um_00392_00226-1	Cluster 2
s_008um_00169_00107-1	Cluster 1
s_008um_00208_00439-1	Cluster 2
s_008um_00732_00704-1	Cluster 1
s_008um_00174_00044-1	Cluster 2
s_008um_00088_00176-1	Cluster 1
s_008um_00194_00442-1	Cluster 1
s_008um_00435_00686-1	Cluster 1
s_008um_00282_00779-1	Cluster 1
s_008um_00184_00444-1	Cluster 1
s_008um_00325_00760-1	Cluster 1
s_008um_00290_00277-1	Cluster 1
s_008um_00299_00484-1	Cluster 2
s_008um_00037_00745-1	Cluster 1
s_008um_00439_00281-1	Cluster 1
s_008um_00559_00563-1	Cluster 1
s_008um_00705_00805-1	Cluster 1
s_008um_00790_00683-1	Cluster 1
s_008um_00213_00416-1	Cluster 2
s_008um_00050_00771-1	Cluster 1
s_008um_00334_00342-1	Cluster 2
s_008um_00746_00811-1	Cluster 1
s_008um_00576_00510-1	Cluster 2
s_008um_00305_00763-1	Cluster 1
s_008um_00215_00533-1	Cluster 1
s_008um_00702_00590-1	Cluster 2
s_008um_00137_00065-1	Cluster 2
s_008um_00445_00328-1	Cluster 1
s_008um_00193_00293-1	Cluster 1
s_008um_00672_00704-1	Cluster 1
s_008um_00457_00603-1	Cluster 1
s_008um_00696_00697-1	Cluster 1
s_008um_00337_00280-1	Cluster 1
s_008um_00202_00098-1	Cluster 2
s_008um_00285_00010-1	Cluster 2
s_008um_00155_00455-1	Cluster 2
s_008um_00305_00509-1	Cluster 2
s_008um_00317_00381-1	Cluster 2
s_008um_00461_00686-1	Cluster 1
s_008um_00604_00641-1	Cluster 1
s_008um_00411_00312-1	Cluster 2
s_008um_00232_00699-1	Cluster 1
s_008um_00036_00247-1	Cluster 1
s_008um_00124_00748-1	Cluster 2
s_008um_00295_00402-1	Cluster 1
s_008um_00155_00511-1	Cluster 1
s_008um_00259_00530-1	Cluster 2
s_008um_00489_00467-1	Cluster 1
s_008um_00034_00684-1	Cluster 1
s_008um_00476_00375-1	Cluster 2
s_008um_00308_00765-1	Cluster 1
s_008um_00730_00725-1	Cluster 1
s_008um_00523_00523-1	Cluster 1
s_008um_00245_00178-1	Cluster 2
s_008um_00399_00504-1	Cluster 1
s_008um_00301_00770-1	Cluster 1
s_008um_00651_00731-1	Cluster 1
s_008um_00300_00491-1	Cluster 2
s_008um_00432_00372-1	Cluster 2
s_008um_00335_00518-1	Cluster 1
s_008um_00026_00153-1	Cluster 1
s_008um_00225_00422-1	Cluster 1
s_008um_00394_00070-1	Cluster 2
s_008um_00086_00790-1	Cluster 2
s_008um_00262_00588-1	Cluster 2
s_008um_00322_00221-1	Cluster 2
s_008um_00393_00701-1	Cluster 1
s_008um_00024_00186-1	Cluster 1
s_008um_00312_00768-1	Cluster 1
s_008um_00620_00723-1	Cluster 1
s_008um_00104_00025-1	Cluster 1
s_008um_00732_00799-1	Cluster 1
s_008um_00388_00427-1	Cluster 2
s_008um_00366_00251-1	Cluster 1
s_008um_00155_00704-1	Cluster 1
s_008um_00027_00389-1	Cluster 1
s_008um_00395_00718-1	Cluster 1
s_008um_00282_00449-1	Cluster 1
s_008um_00352_00410-1	Cluster 2
s_008um_00027_00649-1	Cluster 1
s_008um_00826_00024-1	Cluster 1
s_008um_00372_00104-1	Cluster 2
s_008um_00306_00617-1	Cluster 1
s_008um_00332_00432-1	Cluster 1
s_008um_00364_00685-1	Cluster 1
s_008um_00551_00579-1	Cluster 1
s_008um_00697_00581-1	Cluster 2
s_008um_00019_00149-1	Cluster 1
s_008um_00133_00136-1	Cluster 2
s_008um_00228_00576-1	Cluster 1
s_008um_00216_00798-1	Cluster 2
s_008um_00058_00764-1	Cluster 1
s_008um_00427_00256-1	Cluster 1
s_008um_00225_00355-1	Cluster 1
s_008um_00113_00512-1	Cluster 1
s_008um_00001_00713-1	Cluster 1
s_008um_00358_00498-1	Cluster 2
s_008um_00294_00248-1	Cluster 1
s_008um_00000_00427-1	Cluster 1
s_008um_00669_00621-1	Cluster 1
s_008um_00587_00552-1	Cluster 1
s_008um_00004_00669-1	Cluster 1
s_008um_00775_00701-1	Cluster 1
s_008um_00294_00220-1	Cluster 2
s_008um_00313_00332-1	Cluster 2
s_008um_00292_00337-1	Cluster 1
s_008um_00344_00540-1	Cluster 2
s_008um_00333_00219-1	Cluster 2
s_008um_00169_00163-1	Cluster 1
s_008um_00109_00558-1	Cluster 2
s_008um_00229_00726-1	Cluster 1
s_008um_00367_00391-1	Cluster 1
s_008um_00046_00572-1	Cluster 2
s_008um_00736_00707-1	Cluster 1
s_008um_00351_00803-1	Cluster 1
s_008um_00262_00713-1	Cluster 1
s_008um_00743_00106-1	Cluster 1
s_008um_00147_00454-1	Cluster 2
s_008um_00090_00652-1	Cluster 1
s_008um_00307_00089-1	Cluster 1
s_008um_00115_00335-1	Cluster 1
s_008um_00379_00368-1	Cluster 2
s_008um_00705_00820-1	Cluster 1
s_008um_00124_00036-1	Cluster 1
s_008um_00104_00770-1	Cluster 2
s_008um_00098_00609-1	Cluster 1
s_008um_00095_00157-1	Cluster 2
s_008um_00664_00706-1	Cluster 1
s_008um_00025_00579-1	Cluster 2
s_008um_00723_00784-1	Cluster 1
s_008um_00157_00134-1	Cluster 2
s_008um_00405_00079-1	Cluster 2
s_008um_00254_00088-1	Cluster 1
s_008um_00117_00775-1	Cluster 1
s_008um_00335_00764-1	Cluster 1
s_008um_00101_00402-1	Cluster 1
s_008um_00089_00616-1	Cluster 1
s_008um_00201_00548-1	Cluster 2
s_008um_00515_00442-1	Cluster 1
s_008um_00539_00539-1	Cluster 2
s_008um_00452_00438-1	Cluster 1
s_008um_00718_00729-1	Cluster 1
s_008um_00165_00828-1	Cluster 1
s_008um_00069_00616-1	Cluster 1
s_008um_00007_00274-1	Cluster 1
s_008um_00148_00337-1	Cluster 1
s_008um_00517_00601-1	Cluster 1
s_008um_00068_00479-1	Cluster 2
s_008um_00679_00760-1	Cluster 1
s_008um_00290_00816-1	Cluster 1
s_008um_00218_00655-1	Cluster 1
s_008um_00562_00621-1	Cluster 1
s_008um_00183_00616-1	Cluster 2
s_008um_00748_00733-1	Cluster 1
s_008um_00088_00200-1	Cluster 1
s_008um_00276_00284-1	Cluster 1
s_008um_00334_00539-1	Cluster 2
s_008um_00293_00178-1	Cluster 1
s_008um_00262_00746-1	Cluster 1
s_008um_00276_00385-1	Cluster 2
s_008um_00310_00026-1	Cluster 1
s_008um_00360_00361-1	Cluster 1
s_008um_00041_00650-1	Cluster 1
s_008um_00195_00784-1	Cluster 1
s_008um_00672_00550-1	Cluster 1
s_008um_00256_00221-1	Cluster 1
s_008um_00413_00562-1	Cluster 1
s_008um_00201_00036-1	Cluster 2
s_008um_00267_00442-1	Cluster 2
s_008um_00407_00281-1	Cluster 2
s_008um_00763_00800-1	Cluster 1
s_008um_00396_00025-1	Cluster 1
s_008um_00296_00750-1	Cluster 2
s_008um_00074_00621-1	Cluster 1
s_008um_00282_00472-1	Cluster 2
s_008um_00185_00004-1	Cluster 2
s_008um_00335_00671-1	Cluster 2
s_008um_00310_00522-1	Cluster 2
s_008um_00145_00317-1	Cluster 1
s_008um_00401_00046-1	Cluster 1
s_008um_00173_00081-1	Cluster 1
s_008um_00007_00612-1	Cluster 1
s_008um_00325_00604-1	Cluster 2
s_008um_00556_00617-1	Cluster 1
s_008um_00160_00343-1	Cluster 1
s_008um_00096_00597-1	Cluster 1
s_008um_00397_00626-1	Cluster 1
s_008um_00134_00663-1	Cluster 2
s_008um_00023_00255-1	Cluster 1
s_008um_00120_00620-1	Cluster 1
s_008um_00362_00125-1	Cluster 1
s_008um_00173_00557-1	Cluster 1
s_008um_00344_00522-1	Cluster 2
s_008um_00537_00538-1	Cluster 2
s_008um_00403_00083-1	Cluster 2
s_008um_00003_00118-1	Cluster 1
s_008um_00024_00273-1	Cluster 1
s_008um_00533_00427-1	Cluster 2
s_008um_00232_00813-1	Cluster 2
s_008um_00441_00021-1	Cluster 2
s_008um_00131_00577-1	Cluster 1
s_008um_00684_00814-1	Cluster 1
s_008um_00098_00124-1	Cluster 1
s_008um_00013_00734-1	Cluster 1
s_008um_00710_00718-1	Cluster 1
s_008um_00387_00541-1	Cluster 2
s_008um_00448_00538-1	Cluster 1
s_008um_00693_00616-1	Cluster 2
s_008um_00058_00743-1	Cluster 1
s_008um_00177_00523-1	Cluster 2
s_008um_00357_00007-1	Cluster 1
s_008um_00634_00607-1	Cluster 1
s_008um_00054_00651-1	Cluster 1
s_008um_00269_00201-1	Cluster 2
s_008um_00311_00641-1	Cluster 1
s_008um_00166_00063-1	Cluster 2
s_008um_00086_00758-1	Cluster 1
s_008um_00340_00829-1	Cluster 1
s_008um_00173_00021-1	Cluster 1
s_008um_00058_00618-1	Cluster 1
s_008um_00224_00432-1	Cluster 2
s_008um_00075_00592-1	Cluster 1
s_008um_00386_00458-1	Cluster 1
s_008um_00390_00109-1	Cluster 2
s_008um_00334_00330-1	Cluster 2
s_008um_00176_00567-1	Cluster 2
s_008um_00133_00205-1	Cluster 2
s_008um_00297_00548-1	Cluster 2
s_008um_00282_00778-1	Cluster 1
s_008um_00207_00804-1	Cluster 1
s_008um_00652_00481-1	Cluster 1
s_008um_00077_00357-1	Cluster 1
s_008um_00274_00747-1	Cluster 2
s_008um_00185_00083-1	Cluster 1
s_008um_00132_00401-1	Cluster 1
s_008um_00028_00320-1	Cluster 1
s_008um_00132_00189-1	Cluster 1
s_008um_00335_00027-1	Cluster 1
s_008um_00316_00811-1	Cluster 1
s_008um_00337_00450-1	Cluster 1
s_008um_00675_00572-1	Cluster 1
s_008um_00269_00780-1	Cluster 2
s_008um_00020_00430-1	Cluster 2
s_008um_00307_00541-1	Cluster 1
s_008um_00315_00040-1	Cluster 2
s_008um_00725_00831-1	Cluster 1
s_008um_00006_00454-1	Cluster 1
s_008um_00401_00652-1	Cluster 1
s_008um_00415_00492-1	Cluster 1
s_008um_00045_00791-1	Cluster 1
s_008um_00155_00566-1	Cluster 1
s_008um_00453_00251-1	Cluster 2
s_008um_00106_00758-1	Cluster 1
s_008um_00061_00265-1	Cluster 1
s_008um_00134_00210-1	Cluster 2
s_008um_00134_00535-1	Cluster 1
s_008um_00430_00604-1	Cluster 1
s_008um_00306_00018-1	Cluster 1
s_008um_00783_00718-1	Cluster 1
s_008um_00094_00586-1	Cluster 1
s_008um_00525_00532-1	Cluster 2
s_008um_00147_00024-1	Cluster 1
s_008um_00135_00309-1	Cluster 1
s_008um_00035_00005-1	Cluster 1
s_008um_00146_00021-1	Cluster 1
s_008um_00340_00275-1	Cluster 1
s_008um_00443_00232-1	Cluster 2
s_008um_00203_00255-1	Cluster 1
s_008um_00083_00523-1	Cluster 2
s_008um_00164_00393-1	Cluster 1
s_008um_00179_00026-1	Cluster 2
s_008um_00433_00119-1	Cluster 2
s_008um_00314_00433-1	Cluster 1
s_008um_00154_00322-1	Cluster 1
s_008um_00282_00170-1	Cluster 2
s_008um_00152_00310-1	Cluster 1
s_008um_00319_00265-1	Cluster 1
s_008um_00125_00334-1	Cluster 1
s_008um_00030_00821-1	Cluster 1
s_008um_00494_00557-1	Cluster 1
s_008um_00333_00617-1	Cluster 2
s_008um_00188_00791-1	Cluster 1
s_008um_00319_00152-1	Cluster 1
s_008um_00197_00590-1	Cluster 2
s_008um_00444_00689-1	Cluster 1
s_008um_00701_00758-1	Cluster 1
s_008um_00685_00709-1	Cluster 1
s_008um_00336_00069-1	Cluster 2
s_008um_00281_00383-1	Cluster 2
s_008um_00434_00263-1	Cluster 2
s_008um_00104_00171-1	Cluster 2
s_008um_00107_00092-1	Cluster 1
s_008um_00601_00642-1	Cluster 1
s_008um_00137_00122-1	Cluster 2
s_008um_00341_00335-1	Cluster 1
s_008um_00022_00212-1	Cluster 1
s_008um_00286_00742-1	Cluster 2
s_008um_00365_00753-1	Cluster 1
s_008um_00722_00822-1	Cluster 1
s_008um_00256_00599-1	Cluster 2
s_008um_00181_00069-1	Cluster 2
s_008um_00359_00437-1	Cluster 2
s_008um_00494_00498-1	Cluster 2
s_008um_00294_00476-1	Cluster 2
s_008um_00328_00173-1	Cluster 2
s_008um_00668_00529-1	Cluster 1
s_008um_00066_00532-1	Cluster 2
s_008um_00426_00224-1	Cluster 2
s_008um_00058_00510-1	Cluster 1
s_008um_00342_00542-1	Cluster 2
s_008um_00043_00625-1	Cluster 1
s_008um_00109_00270-1	Cluster 1
s_008um_00200_00820-1	Cluster 2
s_008um_00174_00035-1	Cluster 2
s_008um_00001_00107-1	Cluster 1
s_008um_00216_00306-1	Cluster 1
s_008um_00698_00536-1	Cluster 2
s_008um_00099_00550-1	Cluster 2
s_008um_00245_00282-1	Cluster 1
s_008um_00409_00067-1	Cluster 2
s_008um_00407_00029-1	Cluster 2
s_008um_00370_00363-1	Cluster 2
s_008um_00335_00207-1	Cluster 2
s_008um_00173_00191-1	Cluster 1
s_008um_00359_00774-1	Cluster 1
s_008um_00440_00473-1	Cluster 1
s_008um_00112_00610-1	Cluster 1
s_008um_00370_00275-1	Cluster 1
s_008um_00033_00548-1	Cluster 2
s_008um_00185_00218-1	Cluster 1
s_008um_00335_00635-1	Cluster 2
s_008um_00277_00160-1	Cluster 1
s_008um_00109_00429-1	Cluster 1
s_008um_00781_00017-1	Cluster 1
s_008um_00380_00468-1	Cluster 2
s_008um_00528_00568-1	Cluster 1
s_008um_00001_00659-1	Cluster 1
s_008um_00231_00336-1	Cluster 1
s_008um_00184_00383-1	Cluster 1
s_008um_00309_00477-1	Cluster 2
s_008um_00269_00239-1	Cluster 1
s_008um_00672_00527-1	Cluster 1
s_008um_00149_00609-1	Cluster 1
s_008um_00206_00359-1	Cluster 1
s_008um_00432_00325-1	Cluster 2
s_008um_00061_00191-1	Cluster 1
s_008um_00116_00114-1	Cluster 1
s_008um_00342_00348-1	Cluster 2
s_008um_00144_00254-1	Cluster 1
s_008um_00009_00175-1	Cluster 1
s_008um_00080_00396-1	Cluster 1
s_008um_00027_00477-1	Cluster 1
s_008um_00631_00483-1	Cluster 2
s_008um_00149_00625-1	Cluster 1
s_008um_00148_00005-1	Cluster 2
s_008um_00677_00645-1	Cluster 1
s_008um_00046_00592-1	Cluster 1
s_008um_00319_00430-1	Cluster 1
s_008um_00137_00779-1	Cluster 2
s_008um_00112_00412-1	Cluster 2
s_008um_00220_00190-1	Cluster 2
s_008um_00097_00015-1	Cluster 1
s_008um_00045_00137-1	Cluster 1
s_008um_00088_00150-1	Cluster 1
s_008um_00438_00384-1	Cluster 2
s_008um_00338_00710-1	Cluster 1
s_008um_00781_00634-1	Cluster 1
s_008um_00036_00805-1	Cluster 1
s_008um_00158_00057-1	Cluster 1
s_008um_00627_00658-1	Cluster 1
s_008um_00516_00470-1	Cluster 2
s_008um_00330_00321-1	Cluster 2
s_008um_00377_00436-1	Cluster 2
s_008um_00073_00290-1	Cluster 1
s_008um_00130_00420-1	Cluster 2
s_008um_00098_00625-1	Cluster 1
s_008um_00166_00433-1	Cluster 2
s_008um_00477_00533-1	Cluster 2
s_008um_00400_00339-1	Cluster 2
s_008um_00238_00837-1	Cluster 1
s_008um_00173_00575-1	Cluster 2
s_008um_00275_00731-1	Cluster 2
s_008um_00704_00824-1	Cluster 1
s_008um_00092_00757-1	Cluster 1
s_008um_00070_00321-1	Cluster 1
s_008um_00314_00768-1	Cluster 1
s_008um_00444_00639-1	Cluster 1
s_008um_00174_00821-1	Cluster 1
s_008um_00046_00403-1	Cluster 1
s_008um_00266_00488-1	Cluster 2
s_008um_00007_00362-1	Cluster 1
s_008um_00394_00746-1	Cluster 1
s_008um_00179_00182-1	Cluster 1
s_008um_00083_00746-1	Cluster 1
s_008um_00034_00306-1	Cluster 1
s_008um_00138_00753-1	Cluster 2
s_008um_00186_00201-1	Cluster 2
s_008um_00021_00392-1	Cluster 1
s_008um_00265_00300-1	Cluster 1
s_008um_00042_00443-1	Cluster 2
s_008um_00379_00626-1	Cluster 1
s_008um_00313_00606-1	Cluster 1
s_008um_00036_00334-1	Cluster 1
s_008um_00717_00713-1	Cluster 1
s_008um_00000_00179-1	Cluster 1
s_008um_00456_00384-1	Cluster 2
s_008um_00214_00113-1	Cluster 1
s_008um_00830_00007-1	Cluster 1
s_008um_00681_00641-1	Cluster 1
s_008um_00548_00590-1	Cluster 1
s_008um_00206_00220-1	Cluster 2
s_008um_00211_00565-1	Cluster 2
s_008um_00625_00594-1	Cluster 1
s_008um_00047_00816-1	Cluster 2
s_008um_00459_00371-1	Cluster 2
s_008um_00353_00080-1	Cluster 1
s_008um_00489_00652-1	Cluster 1
s_008um_00113_00833-1	Cluster 1
s_008um_00072_00018-1	Cluster 1
s_008um_00197_00807-1	Cluster 2
s_008um_00178_00526-1	Cluster 2
s_008um_00628_00547-1	Cluster 1
s_008um_00241_00755-1	Cluster 2
s_008um_00029_00736-1	Cluster 1
s_008um_00837_00009-1	Cluster 1
s_008um_00010_00685-1	Cluster 1
s_008um_00582_00556-1	Cluster 1
s_008um_00410_00438-1	Cluster 2
s_008um_00220_00707-1	Cluster 1
s_008um_00051_00072-1	Cluster 1
s_008um_00049_00266-1	Cluster 1
s_008um_00061_00676-1	Cluster 1
s_008um_00603_00836-1	Cluster 1
s_008um_00004_00348-1	Cluster 1
s_008um_00386_00393-1	Cluster 2
s_008um_00137_00223-1	Cluster 1
s_008um_00568_00502-1	Cluster 2
s_008um_00390_00426-1	Cluster 2
s_008um_00352_00369-1	Cluster 1
s_008um_00401_00563-1	Cluster 1
s_008um_00259_00007-1	Cluster 1
s_008um_00389_00541-1	Cluster 2
s_008um_00304_00355-1	Cluster 2
s_008um_00125_00377-1	Cluster 1
s_008um_00474_00530-1	Cluster 2
s_008um_00405_00110-1	Cluster 1
s_008um_00488_00497-1	Cluster 2
s_008um_00613_00820-1	Cluster 1
s_008um_00712_00653-1	Cluster 1
s_008um_00122_00351-1	Cluster 1
s_008um_00609_00498-1	Cluster 2
s_008um_00007_00485-1	Cluster 2
s_008um_00293_00163-1	Cluster 2
s_008um_00200_00691-1	Cluster 1
s_008um_00281_00311-1	Cluster 1
s_008um_00072_00657-1	Cluster 1
s_008um_00114_00376-1	Cluster 1
s_008um_00211_00582-1	Cluster 2
s_008um_00220_00160-1	Cluster 1
s_008um_00718_00544-1	Cluster 1
s_008um_00137_00361-1	Cluster 1
s_008um_00385_00091-1	Cluster 1
s_008um_00417_00227-1	Cluster 2
s_008um_00224_00129-1	Cluster 2
s_008um_00010_00406-1	Cluster 1
s_008um_00225_00072-1	Cluster 1
s_008um_00098_00311-1	Cluster 1
s_008um_00184_00812-1	Cluster 1
s_008um_00127_00124-1	Cluster 2
s_008um_00196_00074-1	Cluster 2
s_008um_00462_00429-1	Cluster 2
s_008um_00771_00544-1	Cluster 1
s_008um_00186_00606-1	Cluster 2
s_008um_00138_00253-1	Cluster 1
s_008um_00633_00814-1	Cluster 1
s_008um_00546_00479-1	Cluster 2
s_008um_00056_00424-1	Cluster 1
s_008um_00718_00771-1	Cluster 1
s_008um_00522_00595-1	Cluster 1
s_008um_00578_00487-1	Cluster 1
s_008um_00013_00208-1	Cluster 1
s_008um_00437_00273-1	Cluster 2
s_008um_00159_00226-1	Cluster 2
s_008um_00296_00642-1	Cluster 2
s_008um_00327_00098-1	Cluster 1
s_008um_00411_00560-1	Cluster 1
s_008um_00110_00007-1	Cluster 1
s_008um_00267_00618-1	Cluster 2
s_008um_00697_00533-1	Cluster 1
s_008um_00620_00578-1	Cluster 1
s_008um_00581_00558-1	Cluster 1
s_008um_00346_00640-1	Cluster 1
s_008um_00296_00202-1	Cluster 2
s_008um_00423_00641-1	Cluster 1
s_008um_00055_00837-1	Cluster 1
s_008um_00339_00033-1	Cluster 1
s_008um_00725_00567-1	Cluster 1
s_008um_00692_00763-1	Cluster 1
s_008um_00821_00008-1	Cluster 1
s_008um_00004_00072-1	Cluster 1
s_008um_00226_00573-1	Cluster 1
s_008um_00121_00664-1	Cluster 1
s_008um_00055_00777-1	Cluster 1
s_008um_00236_00548-1	Cluster 2
s_008um_00359_00151-1	Cluster 1
s_008um_00342_00689-1	Cluster 1
s_008um_00209_00578-1	Cluster 1
s_008um_00541_00605-1	Cluster 1
s_008um_00172_00616-1	Cluster 1
s_008um_00120_00239-1	Cluster 2
s_008um_00172_00454-1	Cluster 1
s_008um_00103_00067-1	Cluster 1
s_008um_00150_00278-1	Cluster 1
s_008um_00551_00472-1	Cluster 2
s_008um_00254_00621-1	Cluster 2
s_008um_00410_00476-1	Cluster 1
s_008um_00016_00191-1	Cluster 1
s_008um_00018_00487-1	Cluster 2
s_008um_00139_00430-1	Cluster 2
s_008um_00030_00063-1	Cluster 1
s_008um_00695_00507-1	Cluster 2
s_008um_00153_00614-1	Cluster 1
s_008um_00072_00654-1	Cluster 1
s_008um_00413_00282-1	Cluster 2
s_008um_00493_00396-1	Cluster 1
s_008um_00086_00804-1	Cluster 2
s_008um_00155_00623-1	Cluster 1
s_008um_00139_00452-1	Cluster 2
s_008um_00730_00715-1	Cluster 1
s_008um_00145_00384-1	Cluster 1
s_008um_00290_00362-1	Cluster 2
s_008um_00267_00823-1	Cluster 1
s_008um_00684_00704-1	Cluster 1
s_008um_00648_00565-1	Cluster 1
s_008um_00145_00543-1	Cluster 2
s_008um_00515_00392-1	Cluster 1
s_008um_00105_00703-1	Cluster 2
s_008um_00036_00656-1	Cluster 1
s_008um_00338_00759-1	Cluster 1
s_008um_00011_00119-1	Cluster 1
s_008um_00040_00821-1	Cluster 1
s_008um_00040_00446-1	Cluster 2
s_008um_00003_00247-1	Cluster 1
s_008um_00093_00377-1	Cluster 1
s_008um_00695_00498-1	Cluster 1
s_008um_00231_00708-1	Cluster 1
s_008um_00737_00676-1	Cluster 1
s_008um_00155_00721-1	Cluster 2
s_008um_00144_00058-1	Cluster 1
s_008um_00007_00144-1	Cluster 1
s_008um_00043_00040-1	Cluster 1
s_008um_00320_00112-1	Cluster 2
s_008um_00331_00051-1	Cluster 2
s_008um_00132_00236-1	Cluster 2
s_008um_00230_00714-1	Cluster 1
s_008um_00246_00649-1	Cluster 2
s_008um_00169_00589-1	Cluster 1
s_008um_00260_00616-1	Cluster 2
s_008um_00476_00382-1	Cluster 2
s_008um_00062_00307-1	Cluster 1
s_008um_00034_00537-1	Cluster 2
s_008um_00538_00459-1	Cluster 1
s_008um_00029_00435-1	Cluster 2
s_008um_00000_00202-1	Cluster 1
s_008um_00033_00744-1	Cluster 1
s_008um_00328_00519-1	Cluster 2
s_008um_00468_00598-1	Cluster 1
s_008um_00425_00463-1	Cluster 1
s_008um_00285_00299-1	Cluster 1
s_008um_00235_00685-1	Cluster 1
s_008um_00062_00754-1	Cluster 1
s_008um_00340_00339-1	Cluster 2
s_008um_00096_00065-1	Cluster 1
s_008um_00361_00533-1	Cluster 1
s_008um_00237_00231-1	Cluster 2
s_008um_00138_00384-1	Cluster 1
s_008um_00277_00824-1	Cluster 1
s_008um_00432_00050-1	Cluster 2
s_008um_00447_00013-1	Cluster 1
s_008um_00230_00727-1	Cluster 1
s_008um_00086_00349-1	Cluster 1
s_008um_00112_00096-1	Cluster 1
s_008um_00104_00455-1	Cluster 2
s_008um_00766_00671-1	Cluster 1
s_008um_00375_00677-1	Cluster 1
s_008um_00317_00706-1	Cluster 2
s_008um_00414_00581-1	Cluster 1
s_008um_00055_00400-1	Cluster 1
s_008um_00265_00050-1	Cluster 1
s_008um_00302_00343-1	Cluster 1
s_008um_00318_00804-1	Cluster 1
s_008um_00461_00110-1	Cluster 1
s_008um_00715_00570-1	Cluster 1
s_008um_00672_00581-1	Cluster 2
s_008um_00196_00295-1	Cluster 1
s_008um_00031_00267-1	Cluster 1
s_008um_00198_00348-1	Cluster 1
s_008um_00155_00676-1	Cluster 1
s_008um_00121_00412-1	Cluster 2
s_008um_00222_00316-1	Cluster 1
s_008um_00197_00595-1	Cluster 1
s_008um_00057_00699-1	Cluster 1
s_008um_00396_00459-1	Cluster 1
s_008um_00330_00469-1	Cluster 1
s_008um_00497_00468-1	Cluster 2
s_008um_00098_00422-1	Cluster 1
s_008um_00286_00530-1	Cluster 1
s_008um_00070_00443-1	Cluster 2
s_008um_00220_00248-1	Cluster 1
s_008um_00220_00606-1	Cluster 2
s_008um_00445_00160-1	Cluster 1
s_008um_00334_00205-1	Cluster 2
s_008um_00350_00328-1	Cluster 2
s_008um_00277_00494-1	Cluster 2
s_008um_00115_00299-1	Cluster 1
s_008um_00309_00480-1	Cluster 2
s_008um_00076_00328-1	Cluster 1
s_008um_00370_00674-1	Cluster 1
s_008um_00336_00469-1	Cluster 2
s_008um_00253_00834-1	Cluster 1
s_008um_00108_00031-1	Cluster 1
s_008um_00441_00481-1	Cluster 1
s_008um_00796_00747-1	Cluster 1
s_008um_00314_00362-1	Cluster 2
s_008um_00425_00497-1	Cluster 1
s_008um_00018_00190-1	Cluster 1
s_008um_00136_00364-1	Cluster 1
s_008um_00289_00825-1	Cluster 1
s_008um_00470_00687-1	Cluster 1
s_008um_00367_00200-1	Cluster 2
s_008um_00469_00618-1	Cluster 1
s_008um_00106_00481-1	Cluster 1
s_008um_00618_00467-1	Cluster 1
s_008um_00770_00801-1	Cluster 1
s_008um_00167_00034-1	Cluster 1
s_008um_00795_00704-1	Cluster 1
s_008um_00753_00689-1	Cluster 1
s_008um_00722_00727-1	Cluster 1
s_008um_00023_00122-1	Cluster 1
s_008um_00156_00092-1	Cluster 1
s_008um_00720_00685-1	Cluster 1
s_008um_00326_00280-1	Cluster 1
s_008um_00226_00363-1	Cluster 1
s_008um_00577_00541-1	Cluster 2
s_008um_00231_00581-1	Cluster 1
s_008um_00444_00073-1	Cluster 2
s_008um_00165_00230-1	Cluster 2
s_008um_00030_00293-1	Cluster 1
s_008um_00140_00710-1	Cluster 2
s_008um_00198_00829-1	Cluster 2
s_008um_00636_00588-1	Cluster 1
s_008um_00292_00092-1	Cluster 2
s_008um_00178_00591-1	Cluster 2
s_008um_00398_00610-1	Cluster 1
s_008um_00734_00695-1	Cluster 1
s_008um_00163_00696-1	Cluster 2
s_008um_00284_00324-1	Cluster 1
s_008um_00478_00657-1	Cluster 1
s_008um_00038_00121-1	Cluster 1
s_008um_00355_00611-1	Cluster 2
s_008um_00661_00477-1	Cluster 2
s_008um_00097_00081-1	Cluster 1
s_008um_00664_00485-1	Cluster 2
s_008um_00100_00691-1	Cluster 1
s_008um_00612_00470-1	Cluster 1
s_008um_00408_00004-1	Cluster 2
s_008um_00002_00257-1	Cluster 1
s_008um_00235_00135-1	Cluster 1
s_008um_00266_00004-1	Cluster 2
s_008um_00042_00559-1	Cluster 2
s_008um_00367_00161-1	Cluster 1
s_008um_00238_00102-1	Cluster 1
s_008um_00106_00361-1	Cluster 1
s_008um_00750_00730-1	Cluster 1
s_008um_00468_00511-1	Cluster 2
s_008um_00159_00007-1	Cluster 2
s_008um_00476_00376-1	Cluster 2
s_008um_00041_00651-1	Cluster 1
s_008um_00140_00093-1	Cluster 1
s_008um_00346_00749-1	Cluster 1
s_008um_00708_00710-1	Cluster 1
s_008um_00057_00506-1	Cluster 1
s_008um_00254_00273-1	Cluster 1
s_008um_00254_00831-1	Cluster 1
s_008um_00395_00588-1	Cluster 1
s_008um_00362_00287-1	Cluster 1
s_008um_00032_00321-1	Cluster 1
s_008um_00592_00473-1	Cluster 1
s_008um_00249_00381-1	Cluster 2
s_008um_00050_00284-1	Cluster 1
s_008um_00397_00702-1	Cluster 1
s_008um_00278_00178-1	Cluster 2
s_008um_00002_00265-1	Cluster 1
s_008um_00307_00832-1	Cluster 1
s_008um_00081_00810-1	Cluster 2
s_008um_00524_00525-1	Cluster 1
s_008um_00088_00399-1	Cluster 1
s_008um_00383_00296-1	Cluster 2
s_008um_00204_00539-1	Cluster 1
s_008um_00763_00709-1	Cluster 1
s_008um_00723_00707-1	Cluster 1
s_008um_00803_00013-1	Cluster 1
s_008um_00068_00810-1	Cluster 1
s_008um_00426_00127-1	Cluster 2
s_008um_00332_00335-1	Cluster 2
s_008um_00425_00247-1	Cluster 2
s_008um_00365_00337-1	Cluster 1
s_008um_00284_00257-1	Cluster 1
s_008um_00353_00180-1	Cluster 1
s_008um_00278_00073-1	Cluster 1
s_008um_00174_00003-1	Cluster 1
s_008um_00292_00692-1	Cluster 2
s_008um_00714_00792-1	Cluster 1
s_008um_00582_00586-1	Cluster 1
s_008um_00151_00586-1	Cluster 1
s_008um_00298_00255-1	Cluster 1
s_008um_00563_00454-1	Cluster 1
s_008um_00071_00217-1	Cluster 1
s_008um_00330_00724-1	Cluster 1
s_008um_00197_00048-1	Cluster 1
s_008um_00388_00697-1	Cluster 1
s_008um_00656_00759-1	Cluster 1
s_008um_00057_00326-1	Cluster 1
s_008um_00162_00246-1	Cluster 1
s_008um_00495_00521-1	Cluster 1
s_008um_00298_00571-1	Cluster 2
s_008um_00409_00691-1	Cluster 1
s_008um_00193_00556-1	Cluster 2
s_008um_00545_00606-1	Cluster 1
s_008um_00067_00093-1	Cluster 1
s_008um_00341_00791-1	Cluster 1
s_008um_00783_00761-1	Cluster 1
s_008um_00081_00793-1	Cluster 1
s_008um_00496_00428-1	Cluster 2
s_008um_00254_00521-1	Cluster 2
s_008um_00390_00333-1	Cluster 1
s_008um_00093_00184-1	Cluster 2
s_008um_00159_00161-1	Cluster 1
s_008um_00308_00019-1	Cluster 2
s_008um_00008_00034-1	Cluster 1
s_008um_00448_00517-1	Cluster 1
s_008um_00358_00231-1	Cluster 1
s_008um_00352_00182-1	Cluster 1
s_008um_00275_00791-1	Cluster 2
s_008um_00398_00442-1	Cluster 2
s_008um_00083_00775-1	Cluster 1
s_008um_00075_00147-1	Cluster 1
s_008um_00368_00008-1	Cluster 1
s_008um_00329_00518-1	Cluster 2
s_008um_00005_00567-1	Cluster 2
s_008um_00133_00712-1	Cluster 2
s_008um_00412_00226-1	Cluster 2
s_008um_00719_00772-1	Cluster 1
s_008um_00243_00823-1	Cluster 1
s_008um_00014_00079-1	Cluster 1
s_008um_00004_00412-1	Cluster 1
s_008um_00110_00393-1	Cluster 1
s_008um_00380_00706-1	Cluster 1
s_008um_00118_00311-1	Cluster 1
s_008um_00180_00024-1	Cluster 2
s_008um_00283_00356-1	Cluster 1
s_008um_00071_00647-1	Cluster 1
s_008um_00026_00033-1	Cluster 1
s_008um_00386_00234-1	Cluster 2
s_008um_00514_00548-1	Cluster 2
s_008um_00317_00743-1	Cluster 2
s_008um_00765_00670-1	Cluster 1
s_008um_00044_00119-1	Cluster 1
s_008um_00126_00254-1	Cluster 1
s_008um_00456_00373-1	Cluster 2
s_008um_00301_00827-1	Cluster 1
s_008um_00287_00766-1	Cluster 2
s_008um_00050_00599-1	Cluster 1
s_008um_00550_00498-1	Cluster 1
s_008um_00079_00175-1	Cluster 1
s_008um_00273_00240-1	Cluster 1
s_008um_00453_00323-1	Cluster 1
s_008um_00231_00815-1	Cluster 2
s_008um_00008_00775-1	Cluster 1
s_008um_00727_00553-1	Cluster 1
s_008um_00434_00635-1	Cluster 1
s_008um_00116_00580-1	Cluster 1
s_008um_00314_00163-1	Cluster 1
s_008um_00285_00224-1	Cluster 1
s_008um_00297_00334-1	Cluster 1
s_008um_00666_00590-1	Cluster 2
s_008um_00618_00479-1	Cluster 2
s_008um_00063_00329-1	Cluster 1
s_008um_00535_00441-1	Cluster 2
s_008um_00356_00186-1	Cluster 1
s_008um_00325_00489-1	Cluster 2
s_008um_00599_00540-1	Cluster 1
s_008um_00582_00588-1	Cluster 1
s_008um_00229_00718-1	Cluster 1
s_008um_00363_00214-1	Cluster 2
s_008um_00582_00506-1	Cluster 2
s_008um_00284_00732-1	Cluster 2
s_008um_00625_00468-1	Cluster 1
s_008um_00015_00733-1	Cluster 1
s_008um_00585_00621-1	Cluster 1
s_008um_00117_00296-1	Cluster 1
s_008um_00709_00766-1	Cluster 1
s_008um_00130_00502-1	Cluster 2
s_008um_00203_00305-1	Cluster 1
s_008um_00275_00480-1	Cluster 2
s_008um_00211_00215-1	Cluster 2
s_008um_00310_00525-1	Cluster 2
s_008um_00046_00253-1	Cluster 1
s_008um_00111_00641-1	Cluster 1
s_008um_00728_00553-1	Cluster 1
s_008um_00509_00503-1	Cluster 1
s_008um_00271_00382-1	Cluster 1
s_008um_00323_00213-1	Cluster 2
s_008um_00163_00413-1	Cluster 2
s_008um_00413_00070-1	Cluster 2
s_008um_00010_00021-1	Cluster 1
s_008um_00054_00022-1	Cluster 1
s_008um_00175_00239-1	Cluster 1
s_008um_00303_00104-1	Cluster 1
s_008um_00017_00693-1	Cluster 1
s_008um_00325_00642-1	Cluster 2
s_008um_00305_00770-1	Cluster 1
s_008um_00681_00831-1	Cluster 1
s_008um_00078_00224-1	Cluster 1
s_008um_00400_00290-1	Cluster 1
s_008um_00302_00578-1	Cluster 2
s_008um_00196_00289-1	Cluster 1
s_008um_00628_00775-1	Cluster 1
s_008um_00150_00735-1	Cluster 2
s_008um_00190_00669-1	Cluster 2
s_008um_00377_00309-1	Cluster 2
s_008um_00646_00736-1	Cluster 1
s_008um_00463_00376-1	Cluster 2
s_008um_00057_00301-1	Cluster 1
s_008um_00420_00554-1	Cluster 1
s_008um_00510_00426-1	Cluster 2
s_008um_00666_00523-1	Cluster 2
s_008um_00173_00424-1	Cluster 2
s_008um_00167_00285-1	Cluster 1
s_008um_00022_00304-1	Cluster 1
s_008um_00180_00676-1	Cluster 2
s_008um_00521_00498-1	Cluster 2
s_008um_00429_00372-1	Cluster 2
s_008um_00100_00511-1	Cluster 2
s_008um_00062_00711-1	Cluster 1
s_008um_00412_00256-1	Cluster 2
s_008um_00050_00421-1	Cluster 1
s_008um_00744_00674-1	Cluster 1
s_008um_00340_00464-1	Cluster 1
s_008um_00354_00805-1	Cluster 1
s_008um_00122_00790-1	Cluster 2
s_008um_00316_00078-1	Cluster 2
s_008um_00159_00278-1	Cluster 1
s_008um_00087_00030-1	Cluster 1
s_008um_00420_00338-1	Cluster 1
s_008um_00751_00754-1	Cluster 1
s_008um_00173_00104-1	Cluster 1
s_008um_00573_00500-1	Cluster 2
s_008um_00327_00256-1	Cluster 1
s_008um_00364_00494-1	Cluster 2
s_008um_00802_00691-1	Cluster 1
s_008um_00622_00501-1	Cluster 2
s_008um_00238_00727-1	Cluster 1
s_008um_00111_00274-1	Cluster 1
s_008um_00367_00620-1	Cluster 1
s_008um_00288_00244-1	Cluster 1
s_008um_00108_00672-1	Cluster 1
s_008um_00025_00420-1	Cluster 1
s_008um_00040_00778-1	Cluster 1
s_008um_00379_00252-1	Cluster 1
s_008um_00624_00583-1	Cluster 1
s_008um_00494_00440-1	Cluster 1
s_008um_00617_00611-1	Cluster 1
s_008um_00061_00695-1	Cluster 1
s_008um_00175_00771-1	Cluster 1
s_008um_00189_00292-1	Cluster 1
s_008um_00539_00598-1	Cluster 1
s_008um_00211_00420-1	Cluster 1
s_008um_00233_00097-1	Cluster 2
s_008um_00013_00426-1	Cluster 1
s_008um_00780_00758-1	Cluster 1
s_008um_00391_00446-1	Cluster 2
s_008um_00399_00120-1	Cluster 1
s_008um_00504_00519-1	Cluster 2
s_008um_00212_00401-1	Cluster 2
s_008um_00193_00734-1	Cluster 1
s_008um_00076_00392-1	Cluster 1
s_008um_00179_00428-1	Cluster 1
s_008um_00486_00410-1	Cluster 2
s_008um_00168_00284-1	Cluster 1
s_008um_00128_00110-1	Cluster 1
s_008um_00148_00027-1	Cluster 1
s_008um_00099_00634-1	Cluster 1
s_008um_00050_00099-1	Cluster 1
s_008um_00373_00393-1	Cluster 1
s_008um_00128_00709-1	Cluster 1
s_008um_00437_00067-1	Cluster 1
s_008um_00407_00022-1	Cluster 2
s_008um_00202_00728-1	Cluster 1
s_008um_00214_00274-1	Cluster 1
s_008um_00691_00494-1	Cluster 2
s_008um_00007_00712-1	Cluster 1
s_008um_00078_00004-1	Cluster 1
s_008um_00145_00597-1	Cluster 1
s_008um_00167_00744-1	Cluster 1
s_008um_00452_00571-1	Cluster 1
s_008um_00294_00555-1	Cluster 2
s_008um_00294_00459-1	Cluster 2
s_008um_00267_00693-1	Cluster 1
s_008um_00187_00392-1	Cluster 1
s_008um_00102_00138-1	Cluster 1
s_008um_00373_00344-1	Cluster 2
s_008um_00140_00594-1	Cluster 1
s_008um_00247_00200-1	Cluster 2
s_008um_00153_00079-1	Cluster 1
s_008um_00097_00130-1	Cluster 1
s_008um_00413_00204-1	Cluster 2
s_008um_00676_00701-1	Cluster 1
s_008um_00331_00082-1	Cluster 2
s_008um_00432_00668-1	Cluster 1
s_008um_00749_00670-1	Cluster 1
s_008um_00577_00617-1	Cluster 1
s_008um_00683_00812-1	Cluster 1
s_008um_00184_00231-1	Cluster 2
s_008um_00041_00196-1	Cluster 1
s_008um_00647_00632-1	Cluster 2
s_008um_00724_00664-1	Cluster 1
s_008um_00706_00617-1	Cluster 2
s_008um_00408_00249-1	Cluster 2
s_008um_00314_00312-1	Cluster 1
s_008um_00820_00664-1	Cluster 1
s_008um_00137_00261-1	Cluster 1
s_008um_00219_00365-1	Cluster 1
s_008um_00389_00355-1	Cluster 1
s_008um_00641_00718-1	Cluster 1
s_008um_00440_00051-1	Cluster 2
s_008um_00034_00580-1	Cluster 2
s_008um_00406_00406-1	Cluster 2
s_008um_00385_00797-1	Cluster 1
s_008um_00269_00722-1	Cluster 1
s_008um_00426_00043-1	Cluster 2
s_008um_00284_00279-1	Cluster 1
s_008um_00219_00702-1	Cluster 1
s_008um_00363_00126-1	Cluster 1
s_008um_00697_00774-1	Cluster 1
s_008um_00213_00420-1	Cluster 1
s_008um_00019_00607-1	Cluster 1
s_008um_00329_00538-1	Cluster 1
s_008um_00591_00499-1	Cluster 1
s_008um_00192_00173-1	Cluster 1
s_008um_00052_00664-1	Cluster 1
s_008um_00381_00399-1	Cluster 2
s_008um_00566_00614-1	Cluster 1
s_008um_00540_00488-1	Cluster 2
s_008um_00738_00813-1	Cluster 1
s_008um_00102_00099-1	Cluster 1
s_008um_00246_00587-1	Cluster 1
s_008um_00263_00309-1	Cluster 1
s_008um_00763_00738-1	Cluster 1
s_008um_00415_00680-1	Cluster 1
s_008um_00038_00408-1	Cluster 1
s_008um_00313_00089-1	Cluster 2
s_008um_00213_00811-1	Cluster 2
s_008um_00187_00543-1	Cluster 2
s_008um_00448_00630-1	Cluster 1
s_008um_00137_00564-1	Cluster 1
s_008um_00121_00337-1	Cluster 1
s_008um_00131_00595-1	Cluster 1
s_008um_00005_00411-1	Cluster 1
s_008um_00836_00602-1	Cluster 1
s_008um_00378_00349-1	Cluster 2
s_008um_00179_00516-1	Cluster 1
s_008um_00346_00033-1	Cluster 1
s_008um_00057_00245-1	Cluster 1
s_008um_00068_00738-1	Cluster 1
s_008um_00579_00541-1	Cluster 1
s_008um_00258_00763-1	Cluster 2
s_008um_00057_00763-1	Cluster 1
s_008um_00155_00068-1	Cluster 1
s_008um_00493_00647-1	Cluster 1
s_008um_00266_00261-1	Cluster 1
s_008um_00692_00736-1	Cluster 1
s_008um_00024_00805-1	Cluster 1
s_008um_00543_00409-1	Cluster 2
s_008um_00203_00350-1	Cluster 1
s_008um_00474_00621-1	Cluster 1
s_008um_00259_00811-1	Cluster 2
s_008um_00106_00407-1	Cluster 2
s_008um_00130_00299-1	Cluster 1
s_008um_00156_00736-1	Cluster 1
s_008um_00450_00112-1	Cluster 2
s_008um_00134_00232-1	Cluster 2
s_008um_00012_00793-1	Cluster 1
s_008um_00301_00553-1	Cluster 1
s_008um_00286_00707-1	Cluster 1
s_008um_00370_00211-1	Cluster 2
s_008um_00326_00821-1	Cluster 1
s_008um_00707_00600-1	Cluster 2
s_008um_00718_00766-1	Cluster 1
s_008um_00201_00281-1	Cluster 1
s_008um_00581_00499-1	Cluster 1
s_008um_00551_00626-1	Cluster 1
s_008um_00168_00031-1	Cluster 1
s_008um_00263_00307-1	Cluster 1
s_008um_00276_00818-1	Cluster 1
s_008um_00621_00470-1	Cluster 1
s_008um_00036_00383-1	Cluster 1
s_008um_00397_00473-1	Cluster 1
s_008um_00426_00330-1	Cluster 1
s_008um_00115_00815-1	Cluster 2
s_008um_00496_00605-1	Cluster 1
s_008um_00628_00584-1	Cluster 1
s_008um_00027_00113-1	Cluster 1
s_008um_00089_00622-1	Cluster 1
s_008um_00407_00688-1	Cluster 1
s_008um_00696_00675-1	Cluster 1
s_008um_00521_00473-1	Cluster 1
s_008um_00490_00398-1	Cluster 1
s_008um_00107_00012-1	Cluster 1
s_008um_00004_00588-1	Cluster 2
s_008um_00464_00379-1	Cluster 2
s_008um_00105_00218-1	Cluster 2
s_008um_00534_00472-1	Cluster 2
s_008um_00090_00829-1	Cluster 2
s_008um_00306_00261-1	Cluster 1
s_008um_00172_00555-1	Cluster 2
s_008um_00621_00482-1	Cluster 2
s_008um_00124_00621-1	Cluster 1
s_008um_00174_00535-1	Cluster 2
s_008um_00388_00367-1	Cluster 2
s_008um_00038_00522-1	Cluster 1
s_008um_00003_00540-1	Cluster 1
s_008um_00152_00118-1	Cluster 1
s_008um_00089_00448-1	Cluster 2
s_008um_00459_00313-1	Cluster 1
s_008um_00452_00163-1	Cluster 1
s_008um_00389_00046-1	Cluster 1
s_008um_00155_00451-1	Cluster 2
s_008um_00354_00557-1	Cluster 2
s_008um_00258_00005-1	Cluster 1
s_008um_00212_00815-1	Cluster 1
s_008um_00125_00364-1	Cluster 1
s_008um_00434_00546-1	Cluster 1
s_008um_00467_00074-1	Cluster 1
s_008um_00571_00502-1	Cluster 2
s_008um_00353_00713-1	Cluster 1
s_008um_00431_00631-1	Cluster 1
s_008um_00059_00702-1	Cluster 1
s_008um_00348_00418-1	Cluster 1
s_008um_00207_00281-1	Cluster 1
s_008um_00498_00563-1	Cluster 1
s_008um_00448_00461-1	Cluster 1
s_008um_00099_00084-1	Cluster 1
s_008um_00419_00645-1	Cluster 1
s_008um_00541_00538-1	Cluster 2
s_008um_00603_00578-1	Cluster 1
s_008um_00690_00509-1	Cluster 2
s_008um_00245_00621-1	Cluster 2
s_008um_00077_00311-1	Cluster 1
s_008um_00252_00661-1	Cluster 2
s_008um_00446_00391-1	Cluster 2
s_008um_00219_00222-1	Cluster 2
s_008um_00009_00741-1	Cluster 1
s_008um_00221_00153-1	Cluster 1
s_008um_00787_00714-1	Cluster 1
s_008um_00155_00250-1	Cluster 1
s_008um_00167_00681-1	Cluster 2
s_008um_00677_00793-1	Cluster 1
s_008um_00401_00440-1	Cluster 2
s_008um_00659_00613-1	Cluster 2
s_008um_00537_00572-1	Cluster 1
s_008um_00467_00461-1	Cluster 2
s_008um_00344_00631-1	Cluster 2
s_008um_00553_00609-1	Cluster 1
s_008um_00021_00035-1	Cluster 1
s_008um_00078_00343-1	Cluster 1
s_008um_00142_00644-1	Cluster 1
s_008um_00118_00054-1	Cluster 1
s_008um_00336_00327-1	Cluster 2
s_008um_00073_00595-1	Cluster 1
s_008um_00663_00559-1	Cluster 1
s_008um_00120_00176-1	Cluster 2
s_008um_00254_00300-1	Cluster 1
s_008um_00414_00481-1	Cluster 1
s_008um_00052_00244-1	Cluster 1
s_008um_00036_00778-1	Cluster 1
s_008um_00278_00311-1	Cluster 1
s_008um_00273_00663-1	Cluster 1
s_008um_00558_00500-1	Cluster 2
s_008um_00390_00602-1	Cluster 1
s_008um_00090_00325-1	Cluster 1
s_008um_00335_00691-1	Cluster 1
s_008um_00458_00501-1	Cluster 2
s_008um_00541_00562-1	Cluster 1
s_008um_00151_00307-1	Cluster 1
s_008um_00377_00348-1	Cluster 1
s_008um_00222_00651-1	Cluster 1
s_008um_00086_00586-1	Cluster 1
s_008um_00122_00580-1	Cluster 1
s_008um_00385_00121-1	Cluster 2
s_008um_00419_00652-1	Cluster 1
s_008um_00298_00129-1	Cluster 1
s_008um_00130_00427-1	Cluster 2
s_008um_00111_00523-1	Cluster 2
s_008um_00229_00322-1	Cluster 1
s_008um_00191_00706-1	Cluster 1
s_008um_00345_00644-1	Cluster 2
s_008um_00352_00295-1	Cluster 1
s_008um_00657_00640-1	Cluster 1
s_008um_00375_00570-1	Cluster 1
s_008um_00203_00592-1	Cluster 1
s_008um_00340_00613-1	Cluster 2
s_008um_00074_00335-1	Cluster 1
s_008um_00054_00219-1	Cluster 1
s_008um_00054_00609-1	Cluster 1
s_008um_00319_00435-1	Cluster 2
s_008um_00250_00025-1	Cluster 2
s_008um_00086_00466-1	Cluster 1
s_008um_00085_00326-1	Cluster 1
s_008um_00011_00615-1	Cluster 1
s_008um_00692_00524-1	Cluster 2
s_008um_00400_00685-1	Cluster 1
s_008um_00286_00773-1	Cluster 2
s_008um_00319_00198-1	Cluster 2
s_008um_00109_00321-1	Cluster 1
s_008um_00138_00761-1	Cluster 2
s_008um_00125_00773-1	Cluster 2
s_008um_00218_00284-1	Cluster 1
s_008um_00344_00255-1	Cluster 1
s_008um_00302_00073-1	Cluster 1
s_008um_00407_00490-1	Cluster 1
s_008um_00621_00545-1	Cluster 1
s_008um_00632_00705-1	Cluster 1
s_008um_00185_00411-1	Cluster 2
s_008um_00409_00004-1	Cluster 2
s_008um_00385_00458-1	Cluster 1
s_008um_00319_00299-1	Cluster 1
s_008um_00039_00048-1	Cluster 1
s_008um_00298_00199-1	Cluster 2
s_008um_00430_00004-1	Cluster 1
s_008um_00145_00386-1	Cluster 1
s_008um_00378_00432-1	Cluster 1
s_008um_00501_00532-1	Cluster 2
s_008um_00214_00604-1	Cluster 2
s_008um_00221_00756-1	Cluster 1
s_008um_00711_00668-1	Cluster 1
s_008um_00003_00296-1	Cluster 1
s_008um_00205_00677-1	Cluster 2
s_008um_00713_00783-1	Cluster 1
s_008um_00101_00364-1	Cluster 1
s_008um_00177_00685-1	Cluster 2
s_008um_00209_00111-1	Cluster 1
s_008um_00426_00533-1	Cluster 1
s_008um_00381_00802-1	Cluster 1
s_008um_00180_00558-1	Cluster 2
s_008um_00661_00592-1	Cluster 1
s_008um_00320_00579-1	Cluster 2
s_008um_00056_00058-1	Cluster 1
s_008um_00611_00514-1	Cluster 2
s_008um_00126_00160-1	Cluster 2
s_008um_00556_00594-1	Cluster 1
s_008um_00012_00316-1	Cluster 1
s_008um_00070_00325-1	Cluster 1
s_008um_00252_00761-1	Cluster 2
s_008um_00423_00556-1	Cluster 1
s_008um_00332_00198-1	Cluster 1
s_008um_00002_00704-1	Cluster 1
s_008um_00224_00616-1	Cluster 2
s_008um_00267_00772-1	Cluster 2
s_008um_00389_00575-1	Cluster 1
s_008um_00346_00081-1	Cluster 2
s_008um_00200_00240-1	Cluster 1
s_008um_00138_00027-1	Cluster 2
s_008um_00342_00592-1	Cluster 1
s_008um_00126_00579-1	Cluster 1
s_008um_00119_00234-1	Cluster 2
s_008um_00555_00531-1	Cluster 2
s_008um_00093_00513-1	Cluster 2
s_008um_00064_00439-1	Cluster 1
s_008um_00187_00183-1	Cluster 2
s_008um_00295_00713-1	Cluster 2
s_008um_00371_00053-1	Cluster 1
s_008um_00084_00780-1	Cluster 2
s_008um_00368_00213-1	Cluster 2
s_008um_00712_00697-1	Cluster 1
s_008um_00268_00510-1	Cluster 2
s_008um_00617_00476-1	Cluster 2
s_008um_00109_00521-1	Cluster 2
s_008um_00456_00404-1	Cluster 2
s_008um_00322_00591-1	Cluster 2
s_008um_00217_00650-1	Cluster 1
s_008um_00500_00446-1	Cluster 1
s_008um_00613_00770-1	Cluster 1
s_008um_00044_00345-1	Cluster 1
s_008um_00010_00580-1	Cluster 2
s_008um_00058_00108-1	Cluster 1
s_008um_00111_00144-1	Cluster 2
s_008um_00696_00490-1	Cluster 2
s_008um_00335_00705-1	Cluster 1
s_008um_00456_00617-1	Cluster 1
s_008um_00484_00602-1	Cluster 1
s_008um_00328_00219-1	Cluster 2
s_008um_00787_00744-1	Cluster 1
s_008um_00712_00513-1	Cluster 1
s_008um_00573_00375-1	Cluster 1
s_008um_00100_00345-1	Cluster 1
s_008um_00354_00795-1	Cluster 1
s_008um_00362_00460-1	Cluster 2
s_008um_00750_00770-1	Cluster 1
s_008um_00078_00459-1	Cluster 2
s_008um_00059_00146-1	Cluster 1
s_008um_00109_00625-1	Cluster 1
s_008um_00372_00553-1	Cluster 2
s_008um_00402_00149-1	Cluster 1
s_008um_00093_00710-1	Cluster 1
s_008um_00319_00614-1	Cluster 2
s_008um_00489_00610-1	Cluster 1
s_008um_00041_00469-1	Cluster 2
s_008um_00043_00745-1	Cluster 1
s_008um_00061_00410-1	Cluster 1
s_008um_00302_00783-1	Cluster 1
s_008um_00363_00636-1	Cluster 1
s_008um_00498_00554-1	Cluster 2
s_008um_00294_00130-1	Cluster 1
s_008um_00685_00719-1	Cluster 1
s_008um_00340_00677-1	Cluster 2
s_008um_00235_00249-1	Cluster 1
s_008um_00398_00553-1	Cluster 1
s_008um_00386_00296-1	Cluster 2
s_008um_00215_00394-1	Cluster 2
s_008um_00726_00546-1	Cluster 1
s_008um_00202_00651-1	Cluster 2
s_008um_00004_00281-1	Cluster 1
s_008um_00006_00181-1	Cluster 1
s_008um_00293_00173-1	Cluster 1
s_008um_00369_00492-1	Cluster 2
s_008um_00595_00489-1	Cluster 2
s_008um_00699_00537-1	Cluster 2
s_008um_00023_00621-1	Cluster 1
s_008um_00643_00550-1	Cluster 1
s_008um_00175_00190-1	Cluster 2
s_008um_00452_00239-1	Cluster 1
s_008um_00165_00339-1	Cluster 1
s_008um_00074_00273-1	Cluster 1
s_008um_00278_00790-1	Cluster 2
s_008um_00097_00542-1	Cluster 2
s_008um_00305_00833-1	Cluster 1
s_008um_00023_00532-1	Cluster 1
s_008um_00491_00580-1	Cluster 1
s_008um_00521_00535-1	Cluster 2
s_008um_00427_00230-1	Cluster 2
s_008um_00230_00130-1	Cluster 1
s_008um_00060_00726-1	Cluster 1
s_008um_00515_00594-1	Cluster 1
s_008um_00016_00082-1	Cluster 1
s_008um_00175_00320-1	Cluster 1
s_008um_00521_00426-1	Cluster 2
s_008um_00699_00829-1	Cluster 1
s_008um_00293_00385-1	Cluster 2
s_008um_00514_00428-1	Cluster 2
s_008um_00303_00069-1	Cluster 2
s_008um_00143_00203-1	Cluster 2
s_008um_00153_00187-1	Cluster 2
s_008um_00144_00066-1	Cluster 2
s_008um_00393_00350-1	Cluster 2
s_008um_00176_00298-1	Cluster 1
s_008um_00041_00662-1	Cluster 1
s_008um_00272_00703-1	Cluster 2
s_008um_00293_00280-1	Cluster 1
s_008um_00752_00743-1	Cluster 1
s_008um_00657_00516-1	Cluster 2
s_008um_00372_00053-1	Cluster 1
s_008um_00141_00279-1	Cluster 1
s_008um_00449_00690-1	Cluster 1
s_008um_00641_00834-1	Cluster 1
s_008um_00426_00677-1	Cluster 1
s_008um_00047_00070-1	Cluster 1
s_008um_00428_00681-1	Cluster 1
s_008um_00203_00527-1	Cluster 2
s_008um_00382_00452-1	Cluster 1
s_008um_00497_00570-1	Cluster 2
s_008um_00546_00492-1	Cluster 1
s_008um_00712_00552-1	Cluster 1
s_008um_00240_00391-1	Cluster 1
s_008um_00680_00780-1	Cluster 1
s_008um_00297_00601-1	Cluster 2
s_008um_00101_00101-1	Cluster 1
s_008um_00040_00105-1	Cluster 1
s_008um_00242_00776-1	Cluster 1
s_008um_00363_00306-1	Cluster 1
s_008um_00196_00548-1	Cluster 2
s_008um_00200_00170-1	Cluster 1
s_008um_00499_00494-1	Cluster 2
s_008um_00523_00596-1	Cluster 1
s_008um_00054_00504-1	Cluster 1
s_008um_00380_00219-1	Cluster 2
s_008um_00106_00533-1	Cluster 2
s_008um_00153_00633-1	Cluster 1
s_008um_00051_00424-1	Cluster 1
s_008um_00442_00073-1	Cluster 1
s_008um_00176_00337-1	Cluster 1
s_008um_00111_00588-1	Cluster 1
s_008um_00619_00708-1	Cluster 1
s_008um_00331_00374-1	Cluster 2
s_008um_00455_00049-1	Cluster 2
s_008um_00475_00474-1	Cluster 1
s_008um_00071_00128-1	Cluster 1
s_008um_00226_00278-1	Cluster 1
s_008um_00397_00747-1	Cluster 1
s_008um_00265_00250-1	Cluster 1
s_008um_00088_00251-1	Cluster 1
s_008um_00441_00253-1	Cluster 1
s_008um_00566_00476-1	Cluster 2
s_008um_00573_00624-1	Cluster 1
s_008um_00307_00179-1	Cluster 2
s_008um_00191_00203-1	Cluster 2
s_008um_00279_00561-1	Cluster 1
s_008um_00448_00570-1	Cluster 1
s_008um_00302_00071-1	Cluster 1
s_008um_00208_00131-1	Cluster 2
s_008um_00495_00564-1	Cluster 1
s_008um_00131_00695-1	Cluster 2
s_008um_00059_00588-1	Cluster 1
s_008um_00361_00735-1	Cluster 1
s_008um_00248_00014-1	Cluster 2
s_008um_00227_00356-1	Cluster 1
s_008um_00203_00115-1	Cluster 2
s_008um_00005_00698-1	Cluster 1
s_008um_00032_00233-1	Cluster 1
s_008um_00626_00579-1	Cluster 1
s_008um_00002_00029-1	Cluster 1
s_008um_00330_00259-1	Cluster 1
s_008um_00471_00520-1	Cluster 2
s_008um_00356_00255-1	Cluster 1
s_008um_00374_00727-1	Cluster 1
s_008um_00378_00638-1	Cluster 1
s_008um_00652_00652-1	Cluster 2
s_008um_00002_00678-1	Cluster 1
s_008um_00011_00521-1	Cluster 2
s_008um_00290_00546-1	Cluster 1
s_008um_00683_00582-1	Cluster 2
s_008um_00638_00717-1	Cluster 1
s_008um_00755_00761-1	Cluster 1
s_008um_00067_00588-1	Cluster 1
s_008um_00355_00709-1	Cluster 1
s_008um_00146_00281-1	Cluster 1
s_008um_00340_00779-1	Cluster 1
s_008um_00431_00653-1	Cluster 1
s_008um_00398_00508-1	Cluster 1
s_008um_00309_00103-1	Cluster 2
s_008um_00308_00169-1	Cluster 2
s_008um_00041_00620-1	Cluster 1
s_008um_00042_00057-1	Cluster 1
s_008um_00454_00603-1	Cluster 1
s_008um_00496_00518-1	Cluster 1
s_008um_00652_00722-1	Cluster 1
s_008um_00457_00132-1	Cluster 1
s_008um_00089_00697-1	Cluster 1
s_008um_00520_00441-1	Cluster 2
s_008um_00355_00184-1	Cluster 1
s_008um_00196_00351-1	Cluster 1
s_008um_00346_00073-1	Cluster 2
s_008um_00162_00680-1	Cluster 2
s_008um_00480_00549-1	Cluster 2
s_008um_00185_00186-1	Cluster 2
s_008um_00214_00334-1	Cluster 1
s_008um_00440_00050-1	Cluster 1
s_008um_00345_00084-1	Cluster 2
s_008um_00026_00348-1	Cluster 1
s_008um_00290_00047-1	Cluster 2
s_008um_00410_00325-1	Cluster 1
s_008um_00284_00805-1	Cluster 1
s_008um_00085_00107-1	Cluster 1
s_008um_00651_00748-1	Cluster 1
s_008um_00469_00389-1	Cluster 2
s_008um_00388_00008-1	Cluster 2
s_008um_00430_00384-1	Cluster 1
s_008um_00345_00414-1	Cluster 2
s_008um_00228_00200-1	Cluster 2
s_008um_00307_00143-1	Cluster 1
s_008um_00165_00204-1	Cluster 2
s_008um_00044_00189-1	Cluster 1
s_008um_00316_00259-1	Cluster 1
s_008um_00181_00033-1	Cluster 1
s_008um_00079_00731-1	Cluster 1
s_008um_00384_00129-1	Cluster 1
s_008um_00367_00551-1	Cluster 2
s_008um_00336_00279-1	Cluster 1
s_008um_00832_00025-1	Cluster 1
s_008um_00037_00781-1	Cluster 1
s_008um_00683_00773-1	Cluster 1
s_008um_00116_00326-1	Cluster 1
s_008um_00077_00576-1	Cluster 1
s_008um_00226_00256-1	Cluster 1
s_008um_00414_00322-1	Cluster 1
s_008um_00036_00532-1	Cluster 2
s_008um_00778_00568-1	Cluster 1
s_008um_00008_00171-1	Cluster 1
s_008um_00011_00728-1	Cluster 1
s_008um_00471_00070-1	Cluster 2
s_008um_00112_00382-1	Cluster 1
s_008um_00356_00219-1	Cluster 1
s_008um_00291_00582-1	Cluster 2
s_008um_00383_00200-1	Cluster 1
s_008um_00355_00795-1	Cluster 1
s_008um_00140_00655-1	Cluster 1
s_008um_00317_00501-1	Cluster 2
s_008um_00066_00189-1	Cluster 1
s_008um_00290_00834-1	Cluster 1
s_008um_00054_00181-1	Cluster 1
s_008um_00048_00051-1	Cluster 1
s_008um_00117_00357-1	Cluster 1
s_008um_00039_00377-1	Cluster 1
s_008um_00376_00238-1	Cluster 2
s_008um_00559_00508-1	Cluster 2
s_008um_00342_00523-1	Cluster 2
s_008um_00038_00524-1	Cluster 1
s_008um_00364_00328-1	Cluster 2
s_008um_00358_00653-1	Cluster 1
s_008um_00325_00578-1	Cluster 1
s_008um_00308_00659-1	Cluster 2
s_008um_00174_00126-1	Cluster 2
s_008um_00157_00751-1	Cluster 2
s_008um_00180_00618-1	Cluster 1
s_008um_00331_00426-1	Cluster 1
s_008um_00154_00009-1	Cluster 1
s_008um_00341_00192-1	Cluster 2
s_008um_00434_00446-1	Cluster 1
s_008um_00454_00473-1	Cluster 1
s_008um_00077_00804-1	Cluster 2
s_008um_00090_00249-1	Cluster 1
s_008um_00462_00459-1	Cluster 2
s_008um_00170_00246-1	Cluster 2
s_008um_00547_00627-1	Cluster 1
s_008um_00344_00593-1	Cluster 1
s_008um_00069_00681-1	Cluster 1
s_008um_00358_00082-1	Cluster 2
s_008um_00262_00025-1	Cluster 2
s_008um_00711_00569-1	Cluster 2
s_008um_00758_00814-1	Cluster 1
s_008um_00444_00279-1	Cluster 2
s_008um_00120_00058-1	Cluster 2
s_008um_00394_00693-1	Cluster 1
s_008um_00079_00123-1	Cluster 1
s_008um_00396_00566-1	Cluster 1
s_008um_00417_00622-1	Cluster 1
s_008um_00354_00198-1	Cluster 2
s_008um_00119_00416-1	Cluster 1
s_008um_00143_00280-1	Cluster 1
s_008um_00309_00520-1	Cluster 1
s_008um_00077_00565-1	Cluster 2
s_008um_00389_00311-1	Cluster 2
s_008um_00253_00691-1	Cluster 1
s_008um_00322_00268-1	Cluster 1
s_008um_00285_00604-1	Cluster 1
s_008um_00048_00015-1	Cluster 1
s_008um_00080_00470-1	Cluster 2
s_008um_00432_00707-1	Cluster 1
s_008um_00705_00516-1	Cluster 2
s_008um_00687_00672-1	Cluster 1
s_008um_00156_00836-1	Cluster 1
s_008um_00637_00637-1	Cluster 2
s_008um_00574_00616-1	Cluster 1
s_008um_00085_00176-1	Cluster 1
s_008um_00037_00187-1	Cluster 1
s_008um_00030_00089-1	Cluster 1
s_008um_00739_00663-1	Cluster 1
s_008um_00113_00669-1	Cluster 1
s_008um_00059_00155-1	Cluster 1
s_008um_00376_00643-1	Cluster 1
s_008um_00162_00448-1	Cluster 2
s_008um_00348_00448-1	Cluster 1
s_008um_00357_00207-1	Cluster 2
s_008um_00211_00108-1	Cluster 1
s_008um_00135_00260-1	Cluster 1
s_008um_00607_00499-1	Cluster 2
s_008um_00076_00396-1	Cluster 1
s_008um_00703_00558-1	Cluster 2
s_008um_00138_00073-1	Cluster 1
s_008um_00639_00811-1	Cluster 1
s_008um_00624_00552-1	Cluster 1
s_008um_00811_00021-1	Cluster 1
s_008um_00001_00678-1	Cluster 1
s_008um_00000_00516-1	Cluster 2
s_008um_00040_00317-1	Cluster 1
s_008um_00076_00261-1	Cluster 1
s_008um_00398_00506-1	Cluster 1
s_008um_00356_00221-1	Cluster 2
s_008um_00659_00836-1	Cluster 1
s_008um_00366_00015-1	Cluster 1
s_008um_00262_00550-1	Cluster 2
s_008um_00115_00329-1	Cluster 1
s_008um_00004_00228-1	Cluster 1
s_008um_00209_00816-1	Cluster 2
s_008um_00571_00605-1	Cluster 1
s_008um_00166_00336-1	Cluster 1
s_008um_00425_00143-1	Cluster 1
s_008um_00721_00535-1	Cluster 1
s_008um_00000_00676-1	Cluster 1
s_008um_00187_00176-1	Cluster 1
s_008um_00096_00187-1	Cluster 2
s_008um_00766_00089-1	Cluster 1
s_008um_00498_00418-1	Cluster 1
s_008um_00034_00049-1	Cluster 1
s_008um_00056_00233-1	Cluster 1
s_008um_00202_00579-1	Cluster 1
s_008um_00567_00552-1	Cluster 1
s_008um_00336_00693-1	Cluster 2
s_008um_00068_00192-1	Cluster 1
s_008um_00488_00465-1	Cluster 1
s_008um_00005_00407-1	Cluster 1
s_008um_00022_00587-1	Cluster 1
s_008um_00386_00008-1	Cluster 2
s_008um_00388_00403-1	Cluster 2
s_008um_00175_00595-1	Cluster 2
s_008um_00221_00033-1	Cluster 1
s_008um_00578_00634-1	Cluster 1
s_008um_00524_00435-1	Cluster 1
s_008um_00072_00267-1	Cluster 1
s_008um_00345_00323-1	Cluster 2
s_008um_00205_00809-1	Cluster 2
s_008um_00017_00572-1	Cluster 2
s_008um_00406_00058-1	Cluster 2
s_008um_00472_00441-1	Cluster 2
s_008um_00011_00644-1	Cluster 1
s_008um_00339_00422-1	Cluster 1
s_008um_00065_00053-1	Cluster 1
s_008um_00351_00403-1	Cluster 1
s_008um_00347_00570-1	Cluster 2
s_008um_00364_00815-1	Cluster 1
s_008um_00290_00261-1	Cluster 1
s_008um_00240_00723-1	Cluster 1
s_008um_00686_00531-1	Cluster 2
s_008um_00182_00215-1	Cluster 2
s_008um_00344_00705-1	Cluster 1
s_008um_00192_00589-1	Cluster 2
s_008um_00442_00400-1	Cluster 2
s_008um_00057_00139-1	Cluster 1
s_008um_00004_00212-1	Cluster 1
s_008um_00291_00732-1	Cluster 1
s_008um_00068_00241-1	Cluster 1
s_008um_00448_00248-1	Cluster 2
s_008um_00720_00528-1	Cluster 1
s_008um_00529_00598-1	Cluster 1
s_008um_00639_00745-1	Cluster 1
s_008um_00173_00337-1	Cluster 1
s_008um_00278_00314-1	Cluster 1
s_008um_00642_00751-1	Cluster 1
s_008um_00017_00626-1	Cluster 1
s_008um_00249_00682-1	Cluster 2
s_008um_00229_00383-1	Cluster 1
s_008um_00699_00596-1	Cluster 2
s_008um_00464_00604-1	Cluster 1
s_008um_00114_00047-1	Cluster 2
s_008um_00490_00405-1	Cluster 2
s_008um_00414_00516-1	Cluster 1
s_008um_00260_00036-1	Cluster 2
s_008um_00327_00785-1	Cluster 1
s_008um_00524_00627-1	Cluster 1
s_008um_00723_00524-1	Cluster 1
s_008um_00279_00726-1	Cluster 2
s_008um_00352_00636-1	Cluster 2
s_008um_00326_00177-1	Cluster 2
s_008um_00015_00571-1	Cluster 2
s_008um_00026_00653-1	Cluster 1
s_008um_00441_00709-1	Cluster 1
s_008um_00080_00386-1	Cluster 1
s_008um_00171_00800-1	Cluster 1
s_008um_00459_00089-1	Cluster 2
s_008um_00169_00754-1	Cluster 1
s_008um_00773_00011-1	Cluster 1
s_008um_00246_00536-1	Cluster 1
s_008um_00196_00411-1	Cluster 1
s_008um_00643_00741-1	Cluster 1
s_008um_00153_00528-1	Cluster 2
s_008um_00119_00816-1	Cluster 2
s_008um_00105_00207-1	Cluster 1
s_008um_00310_00050-1	Cluster 1
s_008um_00185_00673-1	Cluster 2
s_008um_00638_00635-1	Cluster 2
s_008um_00191_00678-1	Cluster 1
s_008um_00502_00469-1	Cluster 2
s_008um_00482_00572-1	Cluster 1
s_008um_00000_00124-1	Cluster 1
s_008um_00264_00413-1	Cluster 2
s_008um_00074_00158-1	Cluster 1
s_008um_00433_00281-1	Cluster 1
s_008um_00052_00384-1	Cluster 1
s_008um_00077_00231-1	Cluster 1
s_008um_00095_00188-1	Cluster 2
s_008um_00062_00794-1	Cluster 2
s_008um_00301_00543-1	Cluster 2
s_008um_00534_00640-1	Cluster 1
s_008um_00232_00335-1	Cluster 1
s_008um_00032_00325-1	Cluster 1
s_008um_00047_00250-1	Cluster 1
s_008um_00787_00020-1	Cluster 1
s_008um_00042_00698-1	Cluster 1
s_008um_00483_00628-1	Cluster 1
s_008um_00280_00213-1	Cluster 2
s_008um_00062_00150-1	Cluster 1
s_008um_00433_00416-1	Cluster 2
s_008um_00181_00533-1	Cluster 1
s_008um_00151_00428-1	Cluster 1
s_008um_00029_00030-1	Cluster 1
s_008um_00349_00708-1	Cluster 1
s_008um_00101_00349-1	Cluster 1
s_008um_00541_00502-1	Cluster 2
s_008um_00492_00588-1	Cluster 1
s_008um_00385_00032-1	Cluster 1
s_008um_00700_00567-1	Cluster 2
s_008um_00084_00538-1	Cluster 2
s_008um_00210_00579-1	Cluster 1
s_008um_00616_00628-1	Cluster 1
s_008um_00426_00031-1	Cluster 2
s_008um_00236_00289-1	Cluster 1
s_008um_00462_00501-1	Cluster 2
s_008um_00180_00121-1	Cluster 1
s_008um_00347_00006-1	Cluster 1
s_008um_00386_00357-1	Cluster 1
s_008um_00249_00677-1	Cluster 2
s_008um_00163_00400-1	Cluster 1
s_008um_00387_00548-1	Cluster 2
s_008um_00411_00593-1	Cluster 1
s_008um_00168_00706-1	Cluster 1
s_008um_00302_00678-1	Cluster 2
s_008um_00149_00360-1	Cluster 1
s_008um_00322_00275-1	Cluster 1
s_008um_00425_00449-1	Cluster 1
s_008um_00222_00406-1	Cluster 2
s_008um_00272_00284-1	Cluster 1
s_008um_00638_00511-1	Cluster 2
s_008um_00606_00745-1	Cluster 1
s_008um_00258_00181-1	Cluster 1
s_008um_00450_00451-1	Cluster 1
s_008um_00688_00556-1	Cluster 2
s_008um_00161_00683-1	Cluster 2
s_008um_00143_00615-1	Cluster 1
s_008um_00108_00039-1	Cluster 1
s_008um_00438_00668-1	Cluster 1
s_008um_00005_00607-1	Cluster 1
s_008um_00002_00344-1	Cluster 1
s_008um_00239_00338-1	Cluster 1
s_008um_00216_00370-1	Cluster 1
s_008um_00752_00783-1	Cluster 1
s_008um_00000_00472-1	Cluster 2
s_008um_00617_00820-1	Cluster 1
s_008um_00454_00533-1	Cluster 2
s_008um_00138_00158-1	Cluster 2
s_008um_00247_00678-1	Cluster 2
s_008um_00160_00661-1	Cluster 2
s_008um_00374_00405-1	Cluster 1
s_008um_00065_00545-1	Cluster 1
s_008um_00602_00545-1	Cluster 1
s_008um_00599_00710-1	Cluster 1
s_008um_00141_00449-1	Cluster 2
s_008um_00058_00346-1	Cluster 1
s_008um_00753_00833-1	Cluster 1
s_008um_00464_00479-1	Cluster 2
s_008um_00382_00184-1	Cluster 2
s_008um_00368_00636-1	Cluster 1
s_008um_00702_00667-1	Cluster 1
s_008um_00023_00187-1	Cluster 1
s_008um_00778_00573-1	Cluster 1
s_008um_00081_00309-1	Cluster 1
s_008um_00506_00564-1	Cluster 1
s_008um_00000_00410-1	Cluster 1
s_008um_00058_00437-1	Cluster 2
s_008um_00433_00569-1	Cluster 1
s_008um_00403_00518-1	Cluster 1
s_008um_00087_00460-1	Cluster 2
s_008um_00315_00460-1	Cluster 1
s_008um_00668_00834-1	Cluster 1
s_008um_00298_00544-1	Cluster 1
s_008um_00115_00401-1	Cluster 1
s_008um_00214_00828-1	Cluster 1
s_008um_00148_00412-1	Cluster 1
s_008um_00136_00247-1	Cluster 1
s_008um_00368_00479-1	Cluster 2
s_008um_00171_00600-1	Cluster 2
s_008um_00456_00039-1	Cluster 2
s_008um_00157_00038-1	Cluster 2
s_008um_00390_00613-1	Cluster 1
s_008um_00551_00503-1	Cluster 2
s_008um_00030_00082-1	Cluster 1
s_008um_00045_00435-1	Cluster 2
s_008um_00247_00645-1	Cluster 2
s_008um_00130_00703-1	Cluster 2
s_008um_00365_00176-1	Cluster 2
s_008um_00371_00779-1	Cluster 1
s_008um_00626_00578-1	Cluster 1
s_008um_00250_00536-1	Cluster 2
s_008um_00003_00420-1	Cluster 1
s_008um_00263_00295-1	Cluster 1
s_008um_00023_00252-1	Cluster 1
s_008um_00227_00392-1	Cluster 2
s_008um_00378_00209-1	Cluster 2
s_008um_00690_00686-1	Cluster 1
s_008um_00249_00812-1	Cluster 2
s_008um_00046_00071-1	Cluster 1
s_008um_00297_00532-1	Cluster 1
s_008um_00646_00744-1	Cluster 1
s_008um_00612_00510-1	Cluster 2
s_008um_00694_00660-1	Cluster 1
s_008um_00723_00692-1	Cluster 1
s_008um_00492_00541-1	Cluster 2
s_008um_00355_00772-1	Cluster 1
s_008um_00048_00221-1	Cluster 1
s_008um_00267_00593-1	Cluster 2
s_008um_00198_00043-1	Cluster 2
s_008um_00408_00678-1	Cluster 1
s_008um_00164_00417-1	Cluster 2
s_008um_00090_00104-1	Cluster 1
s_008um_00355_00625-1	Cluster 2
s_008um_00663_00573-1	Cluster 1
s_008um_00046_00659-1	Cluster 1
s_008um_00234_00209-1	Cluster 2
s_008um_00265_00321-1	Cluster 1
s_008um_00655_00739-1	Cluster 1
s_008um_00705_00551-1	Cluster 1
s_008um_00131_00395-1	Cluster 1
s_008um_00390_00565-1	Cluster 1
s_008um_00394_00397-1	Cluster 1
s_008um_00439_00292-1	Cluster 1
s_008um_00168_00308-1	Cluster 1
s_008um_00360_00377-1	Cluster 2
s_008um_00288_00656-1	Cluster 2
s_008um_00425_00129-1	Cluster 2
s_008um_00004_00138-1	Cluster 1
s_008um_00167_00581-1	Cluster 1
s_008um_00630_00543-1	Cluster 1
s_008um_00518_00481-1	Cluster 1
s_008um_00259_00833-1	Cluster 1
s_008um_00611_00651-1	Cluster 1
s_008um_00428_00487-1	Cluster 1
s_008um_00011_00768-1	Cluster 1
s_008um_00406_00380-1	Cluster 2
s_008um_00240_00400-1	Cluster 1
s_008um_00556_00545-1	Cluster 2
s_008um_00274_00204-1	Cluster 2
s_008um_00464_00654-1	Cluster 1
s_008um_00409_00371-1	Cluster 1
s_008um_00405_00588-1	Cluster 1
s_008um_00224_00163-1	Cluster 1
s_008um_00103_00281-1	Cluster 1
s_008um_00072_00152-1	Cluster 1
s_008um_00679_00602-1	Cluster 1
s_008um_00388_00296-1	Cluster 2
s_008um_00376_00398-1	Cluster 2
s_008um_00448_00641-1	Cluster 1
s_008um_00629_00744-1	Cluster 1
s_008um_00486_00605-1	Cluster 1
s_008um_00109_00276-1	Cluster 1
s_008um_00294_00287-1	Cluster 1
s_008um_00200_00336-1	Cluster 1
s_008um_00074_00716-1	Cluster 1
s_008um_00043_00225-1	Cluster 1
s_008um_00485_00561-1	Cluster 1
s_008um_00348_00169-1	Cluster 1
s_008um_00647_00795-1	Cluster 1
s_008um_00152_00237-1	Cluster 1
s_008um_00010_00240-1	Cluster 1
s_008um_00006_00437-1	Cluster 1
s_008um_00166_00684-1	Cluster 2
s_008um_00321_00749-1	Cluster 1
s_008um_00056_00642-1	Cluster 1
s_008um_00234_00102-1	Cluster 1
s_008um_00031_00286-1	Cluster 1
s_008um_00500_00642-1	Cluster 1
s_008um_00793_00709-1	Cluster 1
s_008um_00602_00529-1	Cluster 2
s_008um_00274_00051-1	Cluster 1
s_008um_00432_00331-1	Cluster 2
s_008um_00434_00509-1	Cluster 1
s_008um_00043_00237-1	Cluster 1
s_008um_00695_00745-1	Cluster 1
s_008um_00431_00443-1	Cluster 1
s_008um_00174_00825-1	Cluster 2
s_008um_00584_00377-1	Cluster 1
s_008um_00118_00693-1	Cluster 2
s_008um_00001_00119-1	Cluster 1
s_008um_00606_00540-1	Cluster 1
s_008um_00559_00554-1	Cluster 1
s_008um_00347_00723-1	Cluster 1
s_008um_00142_00834-1	Cluster 1
s_008um_00139_00266-1	Cluster 1
s_008um_00749_00791-1	Cluster 1
s_008um_00314_00338-1	Cluster 2
s_008um_00657_00481-1	Cluster 1
s_008um_00379_00483-1	Cluster 2
s_008um_00096_00417-1	Cluster 2
s_008um_00361_00630-1	Cluster 1
s_008um_00031_00604-1	Cluster 1
s_008um_00411_00620-1	Cluster 1
s_008um_00596_00495-1	Cluster 1
s_008um_00391_00006-1	Cluster 2
s_008um_00329_00377-1	Cluster 1
s_008um_00071_00683-1	Cluster 1
s_008um_00396_00443-1	Cluster 2
s_008um_00028_00402-1	Cluster 1
s_008um_00115_00374-1	Cluster 1
s_008um_00086_00109-1	Cluster 1
s_008um_00001_00225-1	Cluster 1
s_008um_00464_00142-1	Cluster 1
s_008um_00267_00553-1	Cluster 2
s_008um_00433_00396-1	Cluster 2
s_008um_00284_00070-1	Cluster 1
s_008um_00309_00177-1	Cluster 2
s_008um_00078_00210-1	Cluster 1
s_008um_00009_00642-1	Cluster 1
s_008um_00676_00496-1	Cluster 1
s_008um_00008_00329-1	Cluster 1
s_008um_00736_00557-1	Cluster 1
s_008um_00086_00602-1	Cluster 1
s_008um_00103_00275-1	Cluster 1
s_008um_00401_00600-1	Cluster 1
s_008um_00222_00154-1	Cluster 1
s_008um_00248_00381-1	Cluster 2
s_008um_00193_00084-1	Cluster 1
s_008um_00015_00083-1	Cluster 1
s_008um_00632_00565-1	Cluster 1
s_008um_00139_00614-1	Cluster 1
s_008um_00218_00276-1	Cluster 1
s_008um_00661_00612-1	Cluster 2
s_008um_00327_00824-1	Cluster 1
s_008um_00048_00126-1	Cluster 1
s_008um_00638_00609-1	Cluster 1
s_008um_00067_00715-1	Cluster 1
s_008um_00434_00039-1	Cluster 1
s_008um_00061_00369-1	Cluster 1
s_008um_00281_00018-1	Cluster 2
s_008um_00444_00586-1	Cluster 1
s_008um_00673_00787-1	Cluster 1
s_008um_00432_00652-1	Cluster 1
s_008um_00282_00196-1	Cluster 2
s_008um_00331_00005-1	Cluster 1
s_008um_00328_00758-1	Cluster 1
s_008um_00123_00031-1	Cluster 1
s_008um_00143_00015-1	Cluster 1
s_008um_00117_00562-1	Cluster 1
s_008um_00286_00624-1	Cluster 2
s_008um_00356_00725-1	Cluster 1
s_008um_00185_00207-1	Cluster 2
s_008um_00472_00577-1	Cluster 1
s_008um_00036_00373-1	Cluster 1
s_008um_00317_00317-1	Cluster 1
s_008um_00096_00027-1	Cluster 1
s_008um_00085_00529-1	Cluster 1
s_008um_00343_00025-1	Cluster 1
s_008um_00403_00285-1	Cluster 2
s_008um_00318_00601-1	Cluster 2
s_008um_00555_00634-1	Cluster 1
s_008um_00318_00342-1	Cluster 2
s_008um_00786_00753-1	Cluster 1
s_008um_00275_00374-1	Cluster 2
s_008um_00321_00762-1	Cluster 1
s_008um_00512_00636-1	Cluster 1
s_008um_00230_00774-1	Cluster 2
s_008um_00451_00553-1	Cluster 2
s_008um_00109_00273-1	Cluster 1
s_008um_00162_00081-1	Cluster 1
s_008um_00056_00228-1	Cluster 1
s_008um_00261_00501-1	Cluster 2
s_008um_00137_00156-1	Cluster 2
s_008um_00276_00176-1	Cluster 2
s_008um_00150_00319-1	Cluster 1
s_008um_00029_00236-1	Cluster 1
s_008um_00092_00432-1	Cluster 2
s_008um_00492_00453-1	Cluster 1
s_008um_00420_00253-1	Cluster 2
s_008um_00311_00825-1	Cluster 1
s_008um_00078_00583-1	Cluster 1
s_008um_00301_00620-1	Cluster 2
s_008um_00173_00329-1	Cluster 1
s_008um_00116_00029-1	Cluster 1
s_008um_00172_00211-1	Cluster 2
s_008um_00328_00028-1	Cluster 1
s_008um_00320_00052-1	Cluster 1
s_008um_00459_00308-1	Cluster 1
s_008um_00359_00268-1	Cluster 1
s_008um_00146_00704-1	Cluster 2
s_008um_00343_00495-1	Cluster 2
s_008um_00673_00715-1	Cluster 1
s_008um_00261_00567-1	Cluster 2
s_008um_00210_00344-1	Cluster 1
s_008um_00716_00773-1	Cluster 1
s_008um_00485_00648-1	Cluster 1
s_008um_00614_00631-1	Cluster 1
s_008um_00327_00788-1	Cluster 1
s_008um_00456_00012-1	Cluster 1
s_008um_00219_00317-1	Cluster 1
s_008um_00276_00607-1	Cluster 2
s_008um_00030_00420-1	Cluster 1
s_008um_00322_00550-1	Cluster 2
s_008um_00116_00558-1	Cluster 2
s_008um_00755_00675-1	Cluster 1
s_008um_00359_00764-1	Cluster 1
s_008um_00056_00804-1	Cluster 2
s_008um_00097_00138-1	Cluster 1
s_008um_00455_00008-1	Cluster 2
s_008um_00790_00722-1	Cluster 1
s_008um_00074_00590-1	Cluster 1
s_008um_00447_00108-1	Cluster 2
s_008um_00300_00247-1	Cluster 1
s_008um_00574_00596-1	Cluster 1
s_008um_00111_00336-1	Cluster 1
s_008um_00413_00614-1	Cluster 1
s_008um_00515_00522-1	Cluster 2
s_008um_00129_00416-1	Cluster 2
s_008um_00143_00525-1	Cluster 2
s_008um_00005_00414-1	Cluster 1
s_008um_00266_00377-1	Cluster 1
s_008um_00396_00709-1	Cluster 1
s_008um_00446_00635-1	Cluster 1
s_008um_00390_00402-1	Cluster 2
s_008um_00259_00737-1	Cluster 1
s_008um_00634_00593-1	Cluster 1
s_008um_00718_00817-1	Cluster 1
s_008um_00061_00170-1	Cluster 1
s_008um_00233_00420-1	Cluster 1
s_008um_00602_00535-1	Cluster 2
s_008um_00016_00469-1	Cluster 2
s_008um_00043_00210-1	Cluster 1
s_008um_00537_00505-1	Cluster 2
s_008um_00354_00282-1	Cluster 1
s_008um_00031_00228-1	Cluster 1
s_008um_00074_00550-1	Cluster 2
s_008um_00157_00059-1	Cluster 1
s_008um_00026_00012-1	Cluster 1
s_008um_00716_00549-1	Cluster 1
s_008um_00049_00058-1	Cluster 1
s_008um_00621_00519-1	Cluster 2
s_008um_00395_00633-1	Cluster 1
s_008um_00001_00090-1	Cluster 1
s_008um_00040_00681-1	Cluster 1
s_008um_00048_00560-1	Cluster 1
s_008um_00345_00348-1	Cluster 2
s_008um_00118_00204-1	Cluster 2
s_008um_00148_00021-1	Cluster 1
s_008um_00241_00317-1	Cluster 1
s_008um_00355_00209-1	Cluster 2
s_008um_00095_00443-1	Cluster 1
s_008um_00067_00196-1	Cluster 1
s_008um_00573_00573-1	Cluster 1
s_008um_00428_00669-1	Cluster 1
s_008um_00134_00523-1	Cluster 2
s_008um_00410_00396-1	Cluster 2
s_008um_00337_00089-1	Cluster 1
s_008um_00344_00325-1	Cluster 2
s_008um_00184_00671-1	Cluster 2
s_008um_00385_00704-1	Cluster 1
s_008um_00177_00248-1	Cluster 1
s_008um_00139_00802-1	Cluster 2
s_008um_00026_00027-1	Cluster 1
s_008um_00322_00258-1	Cluster 1
s_008um_00642_00795-1	Cluster 1
s_008um_00429_00272-1	Cluster 2
s_008um_00371_00072-1	Cluster 2
s_008um_00391_00190-1	Cluster 1
s_008um_00198_00390-1	Cluster 1
s_008um_00187_00323-1	Cluster 1
s_008um_00006_00146-1	Cluster 1
s_008um_00733_00723-1	Cluster 1
s_008um_00286_00249-1	Cluster 1
s_008um_00760_00020-1	Cluster 1
s_008um_00456_00409-1	Cluster 2
s_008um_00734_00743-1	Cluster 1
s_008um_00648_00573-1	Cluster 1
s_008um_00045_00427-1	Cluster 2
s_008um_00002_00690-1	Cluster 1
s_008um_00266_00643-1	Cluster 2
s_008um_00164_00101-1	Cluster 1
s_008um_00055_00199-1	Cluster 1
s_008um_00268_00176-1	Cluster 2
s_008um_00149_00129-1	Cluster 1
s_008um_00348_00353-1	Cluster 1
s_008um_00445_00085-1	Cluster 1
s_008um_00499_00389-1	Cluster 1
s_008um_00225_00807-1	Cluster 2
s_008um_00307_00280-1	Cluster 1
s_008um_00724_00818-1	Cluster 1
s_008um_00022_00091-1	Cluster 1
s_008um_00210_00368-1	Cluster 1
s_008um_00686_00551-1	Cluster 2
s_008um_00185_00203-1	Cluster 2
s_008um_00370_00296-1	Cluster 2
s_008um_00393_00696-1	Cluster 1
s_008um_00319_00323-1	Cluster 2
s_008um_00306_00361-1	Cluster 2
s_008um_00167_00543-1	Cluster 2
s_008um_00036_00105-1	Cluster 1
s_008um_00156_00034-1	Cluster 2
s_008um_00452_00616-1	Cluster 1
s_008um_00401_00054-1	Cluster 2
s_008um_00682_00734-1	Cluster 1
s_008um_00573_00569-1	Cluster 1
s_008um_00085_00772-1	Cluster 2
s_008um_00280_00716-1	Cluster 1
s_008um_00409_00543-1	Cluster 1
s_008um_00430_00256-1	Cluster 1
s_008um_00131_00305-1	Cluster 1
s_008um_00381_00427-1	Cluster 2
s_008um_00329_00379-1	Cluster 2
s_008um_00122_00332-1	Cluster 1
s_008um_00677_00718-1	Cluster 1
s_008um_00358_00108-1	Cluster 1
s_008um_00359_00610-1	Cluster 2
s_008um_00214_00784-1	Cluster 2
s_008um_00671_00634-1	Cluster 2
s_008um_00171_00376-1	Cluster 1
s_008um_00058_00283-1	Cluster 1
s_008um_00349_00807-1	Cluster 1
s_008um_00411_00600-1	Cluster 1
s_008um_00405_00319-1	Cluster 1
s_008um_00056_00249-1	Cluster 1
s_008um_00183_00700-1	Cluster 1
s_008um_00737_00606-1	Cluster 1
s_008um_00121_00371-1	Cluster 1
s_008um_00702_00664-1	Cluster 1
s_008um_00063_00382-1	Cluster 1
s_008um_00217_00595-1	Cluster 1
s_008um_00320_00343-1	Cluster 2
s_008um_00768_00829-1	Cluster 1
s_008um_00145_00094-1	Cluster 1
s_008um_00372_00364-1	Cluster 2
s_008um_00634_00615-1	Cluster 1
s_008um_00555_00482-1	Cluster 2
s_008um_00118_00779-1	Cluster 1
s_008um_00773_00638-1	Cluster 1
s_008um_00462_00534-1	Cluster 1
s_008um_00059_00080-1	Cluster 1
s_008um_00159_00618-1	Cluster 1
s_008um_00318_00331-1	Cluster 2
s_008um_00156_00314-1	Cluster 1
s_008um_00749_00735-1	Cluster 1
s_008um_00076_00305-1	Cluster 1
s_008um_00394_00013-1	Cluster 2
s_008um_00038_00554-1	Cluster 2
s_008um_00003_00423-1	Cluster 1
s_008um_00120_00798-1	Cluster 2
s_008um_00311_00474-1	Cluster 1
s_008um_00370_00246-1	Cluster 1
s_008um_00485_00413-1	Cluster 1
s_008um_00058_00048-1	Cluster 1
s_008um_00460_00440-1	Cluster 2
s_008um_00076_00218-1	Cluster 1
s_008um_00024_00334-1	Cluster 1
s_008um_00284_00513-1	Cluster 2
s_008um_00044_00244-1	Cluster 1
s_008um_00251_00530-1	Cluster 1
s_008um_00174_00124-1	Cluster 2
s_008um_00103_00661-1	Cluster 1
s_008um_00290_00709-1	Cluster 2
s_008um_00588_00598-1	Cluster 1
s_008um_00189_00319-1	Cluster 1
s_008um_00435_00619-1	Cluster 1
s_008um_00493_00575-1	Cluster 1
s_008um_00235_00412-1	Cluster 2
s_008um_00646_00612-1	Cluster 2
s_008um_00593_00515-1	Cluster 2
s_008um_00283_00442-1	Cluster 1
s_008um_00493_00623-1	Cluster 1
s_008um_00118_00082-1	Cluster 1
s_008um_00716_00675-1	Cluster 1
s_008um_00625_00730-1	Cluster 1
s_008um_00195_00542-1	Cluster 1
s_008um_00531_00617-1	Cluster 1
s_008um_00599_00492-1	Cluster 2
s_008um_00368_00755-1	Cluster 1
s_008um_00031_00447-1	Cluster 2
s_008um_00418_00288-1	Cluster 2
s_008um_00048_00268-1	Cluster 1
s_008um_00008_00780-1	Cluster 1
s_008um_00010_00707-1	Cluster 1
s_008um_00080_00799-1	Cluster 2
s_008um_00339_00322-1	Cluster 2
s_008um_00060_00199-1	Cluster 1
s_008um_00212_00156-1	Cluster 1
s_008um_00667_00787-1	Cluster 1
s_008um_00351_00642-1	Cluster 2
s_008um_00619_00608-1	Cluster 1
s_008um_00347_00425-1	Cluster 2
s_008um_00212_00441-1	Cluster 2
s_008um_00416_00278-1	Cluster 1
s_008um_00025_00339-1	Cluster 1
s_008um_00585_00000-1	Cluster 1
s_008um_00388_00436-1	Cluster 2
s_008um_00135_00434-1	Cluster 2
s_008um_00452_00637-1	Cluster 1
s_008um_00205_00664-1	Cluster 2
s_008um_00347_00307-1	Cluster 2
s_008um_00213_00057-1	Cluster 1
s_008um_00109_00767-1	Cluster 2
s_008um_00422_00497-1	Cluster 1
s_008um_00472_00294-1	Cluster 1
s_008um_00434_00064-1	Cluster 1
s_008um_00159_00525-1	Cluster 2
s_008um_00048_00229-1	Cluster 1
s_008um_00380_00370-1	Cluster 2
s_008um_00490_00523-1	Cluster 1
s_008um_00732_00650-1	Cluster 1
s_008um_00303_00638-1	Cluster 2
s_008um_00604_00580-1	Cluster 1
s_008um_00279_00074-1	Cluster 2
s_008um_00386_00630-1	Cluster 1
s_008um_00220_00200-1	Cluster 1
s_008um_00269_00809-1	Cluster 1
s_008um_00792_00227-1	Cluster 1
s_008um_00077_00314-1	Cluster 1
s_008um_00234_00661-1	Cluster 1
s_008um_00403_00642-1	Cluster 1
s_008um_00479_00555-1	Cluster 2
s_008um_00120_00704-1	Cluster 1
s_008um_00423_00070-1	Cluster 1
s_008um_00353_00544-1	Cluster 2
s_008um_00349_00697-1	Cluster 1
s_008um_00017_00670-1	Cluster 1
s_008um_00020_00668-1	Cluster 1
s_008um_00252_00380-1	Cluster 2
s_008um_00032_00339-1	Cluster 1
s_008um_00306_00379-1	Cluster 2
s_008um_00392_00095-1	Cluster 2
s_008um_00141_00390-1	Cluster 1
s_008um_00029_00414-1	Cluster 1
s_008um_00235_00751-1	Cluster 2
s_008um_00022_00628-1	Cluster 1
s_008um_00093_00479-1	Cluster 1
s_008um_00638_00773-1	Cluster 1
s_008um_00171_00717-1	Cluster 1
s_008um_00699_00508-1	Cluster 1
s_008um_00215_00196-1	Cluster 2
s_008um_00105_00188-1	Cluster 1
s_008um_00044_00223-1	Cluster 1
s_008um_00302_00200-1	Cluster 2
s_008um_00346_00647-1	Cluster 2
s_008um_00067_00257-1	Cluster 1
s_008um_00758_00824-1	Cluster 1
s_008um_00550_00592-1	Cluster 1
s_008um_00770_00662-1	Cluster 1
s_008um_00418_00449-1	Cluster 1
s_008um_00133_00375-1	Cluster 1
s_008um_00600_00509-1	Cluster 1
s_008um_00353_00315-1	Cluster 2
s_008um_00251_00354-1	Cluster 1
s_008um_00211_00360-1	Cluster 1
s_008um_00315_00231-1	Cluster 1
s_008um_00429_00337-1	Cluster 1
s_008um_00098_00808-1	Cluster 1
s_008um_00016_00060-1	Cluster 1
s_008um_00234_00672-1	Cluster 1
s_008um_00017_00410-1	Cluster 1
s_008um_00119_00744-1	Cluster 2
s_008um_00008_00626-1	Cluster 1
s_008um_00661_00690-1	Cluster 1
s_008um_00291_00389-1	Cluster 1
s_008um_00357_00730-1	Cluster 1
s_008um_00137_00291-1	Cluster 1
s_008um_00427_00577-1	Cluster 1
s_008um_00486_00604-1	Cluster 1
s_008um_00069_00419-1	Cluster 2
s_008um_00048_00751-1	Cluster 1
s_008um_00409_00071-1	Cluster 2
s_008um_00568_00504-1	Cluster 2
s_008um_00409_00253-1	Cluster 2
s_008um_00155_00456-1	Cluster 2
s_008um_00309_00220-1	Cluster 1
s_008um_00130_00768-1	Cluster 2
s_008um_00315_00669-1	Cluster 1
s_008um_00323_00187-1	Cluster 2
s_008um_00401_00717-1	Cluster 1
s_008um_00271_00286-1	Cluster 1
s_008um_00082_00571-1	Cluster 2
s_008um_00104_00616-1	Cluster 1
s_008um_00031_00452-1	Cluster 2
s_008um_00264_00682-1	Cluster 2
s_008um_00428_00412-1	Cluster 1
s_008um_00252_00766-1	Cluster 2
s_008um_00148_00504-1	Cluster 1
s_008um_00001_00219-1	Cluster 1
s_008um_00392_00115-1	Cluster 2
s_008um_00357_00390-1	Cluster 1
s_008um_00124_00240-1	Cluster 1
s_008um_00062_00699-1	Cluster 1
s_008um_00321_00370-1	Cluster 2
s_008um_00337_00680-1	Cluster 1
s_008um_00223_00623-1	Cluster 2
s_008um_00251_00213-1	Cluster 1
s_008um_00021_00574-1	Cluster 2
s_008um_00622_00553-1	Cluster 1
s_008um_00386_00224-1	Cluster 2
s_008um_00703_00654-1	Cluster 1
s_008um_00338_00481-1	Cluster 2
s_008um_00015_00683-1	Cluster 1
s_008um_00415_00521-1	Cluster 1
s_008um_00631_00587-1	Cluster 1
s_008um_00427_00396-1	Cluster 1
s_008um_00177_00813-1	Cluster 1
s_008um_00181_00433-1	Cluster 1
s_008um_00339_00439-1	Cluster 2
s_008um_00129_00573-1	Cluster 1
s_008um_00470_00632-1	Cluster 1
s_008um_00284_00465-1	Cluster 2
s_008um_00204_00212-1	Cluster 2
s_008um_00313_00216-1	Cluster 2
s_008um_00287_00665-1	Cluster 2
s_008um_00284_00301-1	Cluster 1
s_008um_00112_00753-1	Cluster 1
s_008um_00020_00059-1	Cluster 1
s_008um_00028_00695-1	Cluster 1
s_008um_00221_00742-1	Cluster 2
s_008um_00288_00625-1	Cluster 2
s_008um_00111_00171-1	Cluster 2
s_008um_00205_00384-1	Cluster 1
s_008um_00566_00558-1	Cluster 1
s_008um_00110_00177-1	Cluster 2
s_008um_00221_00212-1	Cluster 2
s_008um_00078_00190-1	Cluster 1
s_008um_00059_00189-1	Cluster 1
s_008um_00008_00053-1	Cluster 1
s_008um_00121_00341-1	Cluster 1
s_008um_00357_00812-1	Cluster 1
s_008um_00035_00781-1	Cluster 1
s_008um_00453_00639-1	Cluster 1
s_008um_00065_00389-1	Cluster 1
s_008um_00658_00559-1	Cluster 1
s_008um_00237_00668-1	Cluster 1
s_008um_00063_00442-1	Cluster 2
s_008um_00454_00402-1	Cluster 2
s_008um_00726_00614-1	Cluster 1
s_008um_00186_00650-1	Cluster 1
s_008um_00320_00644-1	Cluster 1
s_008um_00116_00317-1	Cluster 1
s_008um_00778_00575-1	Cluster 1
s_008um_00743_00717-1	Cluster 1
s_008um_00178_00004-1	Cluster 2
s_008um_00423_00695-1	Cluster 1
s_008um_00378_00072-1	Cluster 2
s_008um_00001_00134-1	Cluster 1
s_008um_00337_00087-1	Cluster 1
s_008um_00346_00349-1	Cluster 2
s_008um_00504_00650-1	Cluster 1
s_008um_00719_00691-1	Cluster 1
s_008um_00322_00235-1	Cluster 1
s_008um_00036_00126-1	Cluster 1
s_008um_00236_00537-1	Cluster 1
s_008um_00519_00495-1	Cluster 2
s_008um_00030_00315-1	Cluster 1
s_008um_00199_00543-1	Cluster 1
s_008um_00091_00201-1	Cluster 1
s_008um_00250_00620-1	Cluster 2
s_008um_00319_00652-1	Cluster 2
s_008um_00095_00106-1	Cluster 1
s_008um_00259_00486-1	Cluster 1
s_008um_00033_00675-1	Cluster 1
s_008um_00105_00795-1	Cluster 2
s_008um_00770_00102-1	Cluster 1
s_008um_00128_00345-1	Cluster 1
s_008um_00050_00438-1	Cluster 1
s_008um_00039_00813-1	Cluster 1
s_008um_00284_00263-1	Cluster 1
s_008um_00198_00726-1	Cluster 1
s_008um_00149_00377-1	Cluster 1
s_008um_00165_00341-1	Cluster 1
s_008um_00344_00668-1	Cluster 1
s_008um_00642_00614-1	Cluster 1
s_008um_00032_00718-1	Cluster 1
s_008um_00112_00762-1	Cluster 2
s_008um_00528_00504-1	Cluster 1
s_008um_00361_00074-1	Cluster 2
s_008um_00181_00260-1	Cluster 1
s_008um_00513_00587-1	Cluster 1
s_008um_00285_00129-1	Cluster 1
s_008um_00293_00295-1	Cluster 1
s_008um_00421_00370-1	Cluster 1
s_008um_00534_00446-1	Cluster 2
s_008um_00345_00192-1	Cluster 2
s_008um_00445_00458-1	Cluster 1
s_008um_00387_00453-1	Cluster 2
s_008um_00198_00697-1	Cluster 1
s_008um_00120_00665-1	Cluster 1
s_008um_00326_00560-1	Cluster 1
s_008um_00418_00602-1	Cluster 1
s_008um_00604_00566-1	Cluster 1
s_008um_00208_00720-1	Cluster 1
s_008um_00010_00786-1	Cluster 1
s_008um_00520_00454-1	Cluster 2
s_008um_00806_00518-1	Cluster 1
s_008um_00246_00229-1	Cluster 1
s_008um_00071_00757-1	Cluster 1
s_008um_00333_00055-1	Cluster 2
s_008um_00493_00391-1	Cluster 1
s_008um_00528_00493-1	Cluster 2
s_008um_00766_00615-1	Cluster 1
s_008um_00404_00110-1	Cluster 1
s_008um_00027_00173-1	Cluster 1
s_008um_00369_00018-1	Cluster 1
s_008um_00163_00285-1	Cluster 1
s_008um_00368_00552-1	Cluster 2
s_008um_00191_00158-1	Cluster 1
s_008um_00479_00472-1	Cluster 2
s_008um_00307_00550-1	Cluster 2
s_008um_00181_00643-1	Cluster 1
s_008um_00026_00095-1	Cluster 1
s_008um_00062_00793-1	Cluster 2
s_008um_00197_00354-1	Cluster 1
s_008um_00402_00745-1	Cluster 1
s_008um_00204_00114-1	Cluster 2
s_008um_00223_00298-1	Cluster 1
s_008um_00053_00120-1	Cluster 1
s_008um_00764_00013-1	Cluster 1
s_008um_00520_00397-1	Cluster 2
s_008um_00220_00174-1	Cluster 1
s_008um_00676_00637-1	Cluster 2
s_008um_00062_00540-1	Cluster 1
s_008um_00162_00518-1	Cluster 1
s_008um_00260_00601-1	Cluster 2
s_008um_00391_00415-1	Cluster 2
s_008um_00381_00070-1	Cluster 2
s_008um_00242_00171-1	Cluster 2
s_008um_00045_00253-1	Cluster 1
s_008um_00175_00510-1	Cluster 1
s_008um_00508_00648-1	Cluster 1
s_008um_00741_00789-1	Cluster 1
s_008um_00174_00566-1	Cluster 2
s_008um_00173_00112-1	Cluster 1
s_008um_00218_00740-1	Cluster 1
s_008um_00296_00371-1	Cluster 1
s_008um_00348_00708-1	Cluster 1
s_008um_00090_00831-1	Cluster 2
s_008um_00397_00083-1	Cluster 2
s_008um_00276_00554-1	Cluster 2
s_008um_00436_00083-1	Cluster 2
s_008um_00353_00617-1	Cluster 1
s_008um_00113_00695-1	Cluster 2
s_008um_00200_00341-1	Cluster 1
s_008um_00282_00398-1	Cluster 2
s_008um_00054_00036-1	Cluster 1
s_008um_00295_00676-1	Cluster 2
s_008um_00363_00343-1	Cluster 2
s_008um_00469_00290-1	Cluster 1
s_008um_00017_00044-1	Cluster 1
s_008um_00578_00511-1	Cluster 2
s_008um_00061_00555-1	Cluster 2
s_008um_00140_00657-1	Cluster 1
s_008um_00399_00200-1	Cluster 2
s_008um_00157_00837-1	Cluster 1
s_008um_00662_00558-1	Cluster 1
s_008um_00657_00757-1	Cluster 1
s_008um_00062_00563-1	Cluster 2
s_008um_00461_00273-1	Cluster 1
s_008um_00682_00626-1	Cluster 2
s_008um_00147_00173-1	Cluster 1
s_008um_00050_00597-1	Cluster 1
s_008um_00045_00350-1	Cluster 1
s_008um_00358_00238-1	Cluster 1
s_008um_00281_00534-1	Cluster 2
s_008um_00174_00085-1	Cluster 1
s_008um_00234_00364-1	Cluster 1
s_008um_00327_00660-1	Cluster 2
s_008um_00392_00545-1	Cluster 1
s_008um_00273_00277-1	Cluster 1
s_008um_00149_00274-1	Cluster 1
s_008um_00620_00470-1	Cluster 1
s_008um_00599_00471-1	Cluster 1
s_008um_00630_00771-1	Cluster 1
s_008um_00036_00777-1	Cluster 1
s_008um_00198_00814-1	Cluster 2
s_008um_00439_00598-1	Cluster 1
s_008um_00701_00743-1	Cluster 1
s_008um_00316_00371-1	Cluster 1
s_008um_00520_00594-1	Cluster 1
s_008um_00720_00828-1	Cluster 1
s_008um_00022_00187-1	Cluster 1
s_008um_00384_00009-1	Cluster 2
s_008um_00501_00483-1	Cluster 1
s_008um_00166_00822-1	Cluster 2
s_008um_00721_00809-1	Cluster 1
s_008um_00801_00022-1	Cluster 1
s_008um_00160_00631-1	Cluster 1
s_008um_00511_00400-1	Cluster 1
s_008um_00145_00200-1	Cluster 2
s_008um_00627_00621-1	Cluster 1
s_008um_00110_00023-1	Cluster 1
s_008um_00158_00524-1	Cluster 2
s_008um_00422_00587-1	Cluster 1
s_008um_00480_00464-1	Cluster 2
s_008um_00016_00712-1	Cluster 1
s_008um_00105_00688-1	Cluster 1
s_008um_00775_00579-1	Cluster 1
s_008um_00309_00105-1	Cluster 2
s_008um_00171_00337-1	Cluster 1
s_008um_00146_00425-1	Cluster 2
s_008um_00127_00321-1	Cluster 1
s_008um_00276_00735-1	Cluster 2
s_008um_00279_00223-1	Cluster 1
s_008um_00625_00722-1	Cluster 1
s_008um_00116_00058-1	Cluster 1
s_008um_00632_00706-1	Cluster 1
s_008um_00075_00416-1	Cluster 1
s_008um_00409_00329-1	Cluster 2
s_008um_00228_00426-1	Cluster 1
s_008um_00447_00589-1	Cluster 1
s_008um_00596_00613-1	Cluster 1
s_008um_00318_00718-1	Cluster 2
s_008um_00455_00036-1	Cluster 2
s_008um_00436_00305-1	Cluster 2
s_008um_00681_00715-1	Cluster 1
s_008um_00497_00396-1	Cluster 2
s_008um_00413_00533-1	Cluster 1
s_008um_00338_00347-1	Cluster 2
s_008um_00448_00471-1	Cluster 1
s_008um_00200_00601-1	Cluster 2
s_008um_00283_00836-1	Cluster 1
s_008um_00058_00267-1	Cluster 1
s_008um_00152_00316-1	Cluster 1
s_008um_00595_00521-1	Cluster 2
s_008um_00696_00788-1	Cluster 1
s_008um_00136_00256-1	Cluster 1
s_008um_00627_00495-1	Cluster 2
s_008um_00014_00831-1	Cluster 1
s_008um_00347_00652-1	Cluster 2
s_008um_00262_00010-1	Cluster 2
s_008um_00500_00451-1	Cluster 2
s_008um_00144_00611-1	Cluster 1
s_008um_00466_00107-1	Cluster 1
s_008um_00133_00022-1	Cluster 2
s_008um_00462_00568-1	Cluster 1
s_008um_00001_00715-1	Cluster 1
s_008um_00642_00812-1	Cluster 1
s_008um_00310_00570-1	Cluster 2
s_008um_00031_00046-1	Cluster 1
s_008um_00036_00120-1	Cluster 1
s_008um_00424_00718-1	Cluster 1
s_008um_00362_00550-1	Cluster 2
s_008um_00219_00694-1	Cluster 1
s_008um_00310_00705-1	Cluster 2
s_008um_00323_00561-1	Cluster 2
s_008um_00280_00818-1	Cluster 1
s_008um_00765_00543-1	Cluster 1
s_008um_00171_00560-1	Cluster 1
s_008um_00539_00617-1	Cluster 1
s_008um_00380_00566-1	Cluster 2
s_008um_00671_00641-1	Cluster 1
s_008um_00396_00216-1	Cluster 2
s_008um_00151_00107-1	Cluster 1
s_008um_00397_00005-1	Cluster 2
s_008um_00783_00698-1	Cluster 1
s_008um_00196_00352-1	Cluster 1
s_008um_00234_00183-1	Cluster 1
s_008um_00774_00690-1	Cluster 1
s_008um_00156_00673-1	Cluster 1
s_008um_00016_00215-1	Cluster 1
s_008um_00344_00219-1	Cluster 1
s_008um_00155_00501-1	Cluster 1
s_008um_00172_00336-1	Cluster 1
s_008um_00138_00031-1	Cluster 2
s_008um_00498_00474-1	Cluster 2
s_008um_00324_00142-1	Cluster 1
s_008um_00673_00758-1	Cluster 1
s_008um_00349_00748-1	Cluster 1
s_008um_00099_00361-1	Cluster 1
s_008um_00381_00213-1	Cluster 1
s_008um_00198_00204-1	Cluster 2
s_008um_00385_00740-1	Cluster 1
s_008um_00700_00151-1	Cluster 1
s_008um_00387_00431-1	Cluster 2
s_008um_00350_00303-1	Cluster 2
s_008um_00174_00604-1	Cluster 2
s_008um_00431_00151-1	Cluster 1
s_008um_00730_00809-1	Cluster 1
s_008um_00290_00600-1	Cluster 2
s_008um_00342_00056-1	Cluster 2
s_008um_00046_00486-1	Cluster 1
s_008um_00300_00289-1	Cluster 1
s_008um_00424_00681-1	Cluster 1
s_008um_00109_00295-1	Cluster 1
s_008um_00323_00768-1	Cluster 1
s_008um_00463_00596-1	Cluster 1
s_008um_00637_00573-1	Cluster 1
s_008um_00304_00364-1	Cluster 2
s_008um_00015_00365-1	Cluster 1
s_008um_00056_00354-1	Cluster 1
s_008um_00238_00316-1	Cluster 1
s_008um_00294_00211-1	Cluster 2
s_008um_00229_00738-1	Cluster 2
s_008um_00058_00796-1	Cluster 2
s_008um_00008_00079-1	Cluster 1
s_008um_00185_00593-1	Cluster 1
s_008um_00047_00287-1	Cluster 1
s_008um_00179_00034-1	Cluster 2
s_008um_00329_00089-1	Cluster 2
s_008um_00589_00538-1	Cluster 2
s_008um_00597_00578-1	Cluster 1
s_008um_00068_00809-1	Cluster 2
s_008um_00244_00773-1	Cluster 1
s_008um_00346_00032-1	Cluster 1
s_008um_00020_00269-1	Cluster 1
s_008um_00313_00369-1	Cluster 1
s_008um_00240_00008-1	Cluster 2
s_008um_00378_00535-1	Cluster 2
s_008um_00295_00235-1	Cluster 1
s_008um_00400_00109-1	Cluster 1
s_008um_00509_00421-1	Cluster 1
s_008um_00131_00405-1	Cluster 1
s_008um_00251_00827-1	Cluster 1
s_008um_00169_00398-1	Cluster 1
s_008um_00162_00327-1	Cluster 1
s_008um_00618_00743-1	Cluster 1
s_008um_00329_00725-1	Cluster 1
s_008um_00023_00292-1	Cluster 1
s_008um_00649_00812-1	Cluster 1
s_008um_00270_00613-1	Cluster 2
s_008um_00390_00444-1	Cluster 2
s_008um_00114_00180-1	Cluster 2
s_008um_00667_00517-1	Cluster 2
s_008um_00238_00069-1	Cluster 1
s_008um_00179_00060-1	Cluster 2
s_008um_00505_00593-1	Cluster 1
s_008um_00514_00500-1	Cluster 1
s_008um_00376_00577-1	Cluster 2
s_008um_00670_00715-1	Cluster 1
s_008um_00709_00713-1	Cluster 1
s_008um_00448_00645-1	Cluster 1
s_008um_00620_00637-1	Cluster 1
s_008um_00199_00376-1	Cluster 1
s_008um_00174_00737-1	Cluster 2
s_008um_00020_00350-1	Cluster 1
s_008um_00324_00588-1	Cluster 2
s_008um_00073_00715-1	Cluster 1
s_008um_00366_00092-1	Cluster 2
s_008um_00059_00606-1	Cluster 1
s_008um_00359_00422-1	Cluster 2
s_008um_00334_00626-1	Cluster 1
s_008um_00181_00692-1	Cluster 2
s_008um_00636_00815-1	Cluster 1
s_008um_00521_00396-1	Cluster 2
s_008um_00033_00340-1	Cluster 1
s_008um_00148_00103-1	Cluster 1
s_008um_00686_00731-1	Cluster 1
s_008um_00356_00251-1	Cluster 1
s_008um_00429_00455-1	Cluster 1
s_008um_00117_00796-1	Cluster 1
s_008um_00124_00208-1	Cluster 1
s_008um_00528_00533-1	Cluster 2
s_008um_00157_00549-1	Cluster 2
s_008um_00307_00509-1	Cluster 2
s_008um_00228_00593-1	Cluster 1
s_008um_00133_00149-1	Cluster 2
s_008um_00006_00502-1	Cluster 1
s_008um_00085_00334-1	Cluster 1
s_008um_00039_00605-1	Cluster 1
s_008um_00136_00536-1	Cluster 1
s_008um_00446_00408-1	Cluster 2
s_008um_00638_00555-1	Cluster 1
s_008um_00302_00727-1	Cluster 2
s_008um_00358_00434-1	Cluster 2
s_008um_00412_00119-1	Cluster 2
s_008um_00820_00289-1	Cluster 1
s_008um_00538_00524-1	Cluster 2
s_008um_00091_00657-1	Cluster 1
s_008um_00109_00768-1	Cluster 2
s_008um_00085_00821-1	Cluster 2
s_008um_00029_00109-1	Cluster 1
s_008um_00152_00836-1	Cluster 2
s_008um_00323_00696-1	Cluster 2
s_008um_00196_00596-1	Cluster 1
s_008um_00642_00539-1	Cluster 1
s_008um_00230_00300-1	Cluster 1
s_008um_00291_00541-1	Cluster 2
s_008um_00061_00624-1	Cluster 1
s_008um_00444_00555-1	Cluster 1
s_008um_00758_00620-1	Cluster 1
s_008um_00063_00517-1	Cluster 1
s_008um_00251_00721-1	Cluster 2
s_008um_00142_00435-1	Cluster 2
s_008um_00385_00454-1	Cluster 1
s_008um_00270_00223-1	Cluster 2
s_008um_00501_00429-1	Cluster 1
s_008um_00263_00494-1	Cluster 2
s_008um_00698_00734-1	Cluster 1
s_008um_00354_00647-1	Cluster 1
s_008um_00791_00729-1	Cluster 1
s_008um_00260_00527-1	Cluster 2
s_008um_00316_00549-1	Cluster 2
s_008um_00223_00303-1	Cluster 1
s_008um_00739_00741-1	Cluster 1
s_008um_00256_00706-1	Cluster 2
s_008um_00026_00188-1	Cluster 1
s_008um_00403_00776-1	Cluster 1
s_008um_00040_00745-1	Cluster 1
s_008um_00149_00536-1	Cluster 2
s_008um_00338_00467-1	Cluster 1
s_008um_00100_00731-1	Cluster 1
s_008um_00450_00043-1	Cluster 2
s_008um_00642_00574-1	Cluster 1
s_008um_00471_00456-1	Cluster 1
s_008um_00642_00621-1	Cluster 2
s_008um_00038_00277-1	Cluster 1
s_008um_00179_00634-1	Cluster 2
s_008um_00788_00690-1	Cluster 1
s_008um_00632_00645-1	Cluster 2
s_008um_00695_00727-1	Cluster 1
s_008um_00284_00579-1	Cluster 2
s_008um_00229_00413-1	Cluster 2
s_008um_00185_00074-1	Cluster 1
s_008um_00609_00794-1	Cluster 1
s_008um_00060_00295-1	Cluster 1
s_008um_00263_00835-1	Cluster 1
s_008um_00011_00639-1	Cluster 1
s_008um_00790_00242-1	Cluster 1
s_008um_00173_00626-1	Cluster 1
s_008um_00155_00353-1	Cluster 1
s_008um_00132_00404-1	Cluster 1
s_008um_00635_00717-1	Cluster 1
s_008um_00406_00127-1	Cluster 1
s_008um_00211_00608-1	Cluster 2
s_008um_00031_00087-1	Cluster 1
s_008um_00106_00830-1	Cluster 2
s_008um_00091_00263-1	Cluster 1
s_008um_00035_00116-1	Cluster 1
s_008um_00143_00342-1	Cluster 1
s_008um_00432_00037-1	Cluster 1
s_008um_00321_00584-1	Cluster 2
s_008um_00343_00604-1	Cluster 2
s_008um_00102_00222-1	Cluster 2
s_008um_00591_00574-1	Cluster 1
s_008um_00640_00831-1	Cluster 1
s_008um_00127_00764-1	Cluster 2
s_008um_00281_00488-1	Cluster 1
s_008um_00545_00587-1	Cluster 1
s_008um_00037_00332-1	Cluster 1
s_008um_00424_00450-1	Cluster 1
s_008um_00411_00742-1	Cluster 1
s_008um_00074_00617-1	Cluster 1
s_008um_00290_00743-1	Cluster 2
s_008um_00463_00689-1	Cluster 1
s_008um_00409_00270-1	Cluster 2
s_008um_00439_00070-1	Cluster 1
s_008um_00710_00513-1	Cluster 1
s_008um_00405_00066-1	Cluster 1
s_008um_00123_00713-1	Cluster 1
s_008um_00540_00416-1	Cluster 1
s_008um_00405_00683-1	Cluster 1
s_008um_00322_00243-1	Cluster 1
s_008um_00450_00426-1	Cluster 1
s_008um_00054_00448-1	Cluster 2
s_008um_00449_00454-1	Cluster 1
s_008um_00619_00642-1	Cluster 1
s_008um_00458_00463-1	Cluster 2
s_008um_00058_00111-1	Cluster 1
s_008um_00418_00081-1	Cluster 2
s_008um_00379_00573-1	Cluster 1
s_008um_00785_00648-1	Cluster 1
s_008um_00480_00649-1	Cluster 1
s_008um_00369_00753-1	Cluster 1
s_008um_00113_00185-1	Cluster 2
s_008um_00389_00338-1	Cluster 2
s_008um_00039_00258-1	Cluster 1
s_008um_00257_00215-1	Cluster 1
s_008um_00388_00053-1	Cluster 1
s_008um_00508_00416-1	Cluster 1
s_008um_00460_00692-1	Cluster 1
s_008um_00249_00280-1	Cluster 1
s_008um_00202_00359-1	Cluster 1
s_008um_00203_00182-1	Cluster 2
s_008um_00120_00263-1	Cluster 1
s_008um_00477_00553-1	Cluster 2
s_008um_00160_00350-1	Cluster 1
s_008um_00313_00629-1	Cluster 1
s_008um_00268_00788-1	Cluster 2
s_008um_00317_00025-1	Cluster 2
s_008um_00075_00408-1	Cluster 1
s_008um_00438_00111-1	Cluster 2
s_008um_00678_00829-1	Cluster 1
s_008um_00090_00782-1	Cluster 2
s_008um_00082_00370-1	Cluster 1
s_008um_00583_00488-1	Cluster 2
s_008um_00094_00138-1	Cluster 1
s_008um_00171_00178-1	Cluster 1
s_008um_00314_00636-1	Cluster 2
s_008um_00022_00395-1	Cluster 1
s_008um_00712_00678-1	Cluster 1
s_008um_00422_00064-1	Cluster 2
s_008um_00452_00061-1	Cluster 1
s_008um_00022_00001-1	Cluster 1
s_008um_00062_00062-1	Cluster 1
s_008um_00028_00437-1	Cluster 2
s_008um_00345_00031-1	Cluster 1
s_008um_00338_00080-1	Cluster 2
s_008um_00490_00620-1	Cluster 1
s_008um_00236_00393-1	Cluster 1
s_008um_00103_00318-1	Cluster 1
s_008um_00232_00596-1	Cluster 1
s_008um_00206_00763-1	Cluster 2
s_008um_00331_00418-1	Cluster 1
s_008um_00466_00038-1	Cluster 1
s_008um_00060_00006-1	Cluster 1
s_008um_00032_00422-1	Cluster 1
s_008um_00332_00319-1	Cluster 2
s_008um_00153_00547-1	Cluster 1
s_008um_00392_00041-1	Cluster 1
s_008um_00365_00479-1	Cluster 2
s_008um_00118_00778-1	Cluster 1
s_008um_00490_00442-1	Cluster 2
s_008um_00746_00810-1	Cluster 1
s_008um_00470_00499-1	Cluster 2
s_008um_00302_00757-1	Cluster 2
s_008um_00034_00581-1	Cluster 2
s_008um_00219_00381-1	Cluster 1
s_008um_00563_00545-1	Cluster 2
s_008um_00272_00327-1	Cluster 1
s_008um_00247_00594-1	Cluster 1
s_008um_00386_00676-1	Cluster 1
s_008um_00073_00306-1	Cluster 1
s_008um_00100_00716-1	Cluster 2
s_008um_00435_00321-1	Cluster 1
s_008um_00319_00066-1	Cluster 2
s_008um_00017_00711-1	Cluster 1
s_008um_00334_00094-1	Cluster 2
s_008um_00264_00584-1	Cluster 1
s_008um_00208_00047-1	Cluster 1
s_008um_00000_00536-1	Cluster 2
s_008um_00371_00319-1	Cluster 2
s_008um_00473_00406-1	Cluster 2
s_008um_00787_00705-1	Cluster 1
s_008um_00318_00092-1	Cluster 2
s_008um_00262_00690-1	Cluster 1
s_008um_00444_00431-1	Cluster 1
s_008um_00010_00823-1	Cluster 1
s_008um_00307_00262-1	Cluster 1
s_008um_00226_00793-1	Cluster 2
s_008um_00327_00242-1	Cluster 1
s_008um_00072_00753-1	Cluster 1
s_008um_00318_00055-1	Cluster 1
s_008um_00574_00479-1	Cluster 2
s_008um_00335_00179-1	Cluster 1
s_008um_00006_00782-1	Cluster 1
s_008um_00624_00717-1	Cluster 1
s_008um_00031_00288-1	Cluster 1
s_008um_00154_00509-1	Cluster 1
s_008um_00522_00570-1	Cluster 2
s_008um_00205_00643-1	Cluster 1
s_008um_00401_00071-1	Cluster 2
s_008um_00101_00825-1	Cluster 2
s_008um_00219_00692-1	Cluster 1
s_008um_00019_00016-1	Cluster 1
s_008um_00221_00688-1	Cluster 1
s_008um_00278_00682-1	Cluster 2
s_008um_00472_00433-1	Cluster 2
s_008um_00072_00079-1	Cluster 1
s_008um_00467_00485-1	Cluster 2
s_008um_00155_00144-1	Cluster 1
s_008um_00099_00237-1	Cluster 1
s_008um_00268_00742-1	Cluster 2
s_008um_00342_00810-1	Cluster 1
s_008um_00070_00150-1	Cluster 1
s_008um_00148_00143-1	Cluster 2
s_008um_00167_00118-1	Cluster 2
s_008um_00193_00832-1	Cluster 1
s_008um_00824_00009-1	Cluster 1
s_008um_00053_00165-1	Cluster 1
s_008um_00147_00551-1	Cluster 2
s_008um_00349_00405-1	Cluster 1
s_008um_00004_00481-1	Cluster 2
s_008um_00430_00437-1	Cluster 1
s_008um_00062_00451-1	Cluster 2
s_008um_00077_00273-1	Cluster 1
s_008um_00670_00797-1	Cluster 1
s_008um_00023_00337-1	Cluster 1
s_008um_00705_00683-1	Cluster 1
s_008um_00224_00189-1	Cluster 2
s_008um_00151_00624-1	Cluster 1
s_008um_00271_00563-1	Cluster 2
s_008um_00105_00611-1	Cluster 1
s_008um_00181_00702-1	Cluster 1
s_008um_00430_00568-1	Cluster 1
s_008um_00350_00319-1	Cluster 2
s_008um_00319_00676-1	Cluster 1
s_008um_00430_00682-1	Cluster 1
s_008um_00079_00328-1	Cluster 1
s_008um_00450_00156-1	Cluster 1
s_008um_00144_00834-1	Cluster 2
s_008um_00083_00296-1	Cluster 1
s_008um_00303_00297-1	Cluster 1
s_008um_00263_00006-1	Cluster 1
s_008um_00685_00505-1	Cluster 2
s_008um_00374_00691-1	Cluster 1
s_008um_00440_00164-1	Cluster 1
s_008um_00440_00425-1	Cluster 1
s_008um_00224_00154-1	Cluster 1
s_008um_00422_00292-1	Cluster 2
s_008um_00179_00216-1	Cluster 2
s_008um_00520_00465-1	Cluster 2
s_008um_00089_00753-1	Cluster 1
s_008um_00101_00123-1	Cluster 1
s_008um_00257_00383-1	Cluster 1
s_008um_00144_00427-1	Cluster 2
s_008um_00160_00023-1	Cluster 1
s_008um_00313_00805-1	Cluster 1
s_008um_00255_00018-1	Cluster 2
s_008um_00239_00733-1	Cluster 1
s_008um_00380_00428-1	Cluster 1
s_008um_00092_00250-1	Cluster 1
s_008um_00745_00758-1	Cluster 1
s_008um_00079_00696-1	Cluster 1
s_008um_00572_00477-1	Cluster 2
s_008um_00353_00764-1	Cluster 1
s_008um_00080_00616-1	Cluster 1
s_008um_00301_00214-1	Cluster 2
s_008um_00027_00049-1	Cluster 1
s_008um_00275_00725-1	Cluster 2
s_008um_00180_00170-1	Cluster 1
s_008um_00115_00814-1	Cluster 2
s_008um_00579_00521-1	Cluster 2
s_008um_00376_00634-1	Cluster 1
s_008um_00246_00562-1	Cluster 1
s_008um_00160_00698-1	Cluster 2
s_008um_00472_00566-1	Cluster 1
s_008um_00368_00245-1	Cluster 1
s_008um_00506_00633-1	Cluster 1
s_008um_00414_00438-1	Cluster 1
s_008um_00310_00266-1	Cluster 1
s_008um_00234_00104-1	Cluster 1
s_008um_00315_00802-1	Cluster 1
s_008um_00018_00718-1	Cluster 1
s_008um_00758_00804-1	Cluster 1
s_008um_00711_00760-1	Cluster 1
s_008um_00496_00619-1	Cluster 1
s_008um_00507_00422-1	Cluster 2
s_008um_00379_00688-1	Cluster 1
s_008um_00426_00226-1	Cluster 2
s_008um_00431_00563-1	Cluster 1
s_008um_00758_00834-1	Cluster 1
s_008um_00064_00206-1	Cluster 1
s_008um_00273_00066-1	Cluster 2
s_008um_00437_00031-1	Cluster 2
s_008um_00112_00767-1	Cluster 2
s_008um_00125_00026-1	Cluster 2
s_008um_00435_00677-1	Cluster 1
s_008um_00667_00755-1	Cluster 1
s_008um_00559_00626-1	Cluster 1
s_008um_00266_00193-1	Cluster 1
s_008um_00455_00140-1	Cluster 1
s_008um_00007_00423-1	Cluster 1
s_008um_00226_00587-1	Cluster 1
s_008um_00399_00437-1	Cluster 2
s_008um_00278_00825-1	Cluster 1
s_008um_00202_00724-1	Cluster 1
s_008um_00281_00474-1	Cluster 2
s_008um_00376_00181-1	Cluster 2
s_008um_00278_00711-1	Cluster 2
s_008um_00161_00325-1	Cluster 1
s_008um_00264_00237-1	Cluster 2
s_008um_00370_00104-1	Cluster 2
s_008um_00246_00309-1	Cluster 1
s_008um_00067_00755-1	Cluster 1
s_008um_00100_00658-1	Cluster 1
s_008um_00531_00516-1	Cluster 2
s_008um_00123_00749-1	Cluster 1
s_008um_00019_00066-1	Cluster 1
s_008um_00051_00400-1	Cluster 1
s_008um_00143_00030-1	Cluster 2
s_008um_00437_00103-1	Cluster 2
s_008um_00300_00615-1	Cluster 2
s_008um_00445_00243-1	Cluster 1
s_008um_00317_00659-1	Cluster 2
s_008um_00163_00256-1	Cluster 1
s_008um_00369_00148-1	Cluster 1
s_008um_00068_00746-1	Cluster 1
s_008um_00414_00055-1	Cluster 2
s_008um_00127_00742-1	Cluster 2
s_008um_00098_00433-1	Cluster 2
s_008um_00217_00607-1	Cluster 2
s_008um_00614_00741-1	Cluster 1
s_008um_00279_00760-1	Cluster 2
s_008um_00222_00622-1	Cluster 1
s_008um_00644_00827-1	Cluster 1
s_008um_00073_00778-1	Cluster 2
s_008um_00674_00600-1	Cluster 2
s_008um_00793_00512-1	Cluster 1
s_008um_00064_00526-1	Cluster 1
s_008um_00279_00514-1	Cluster 1
s_008um_00088_00508-1	Cluster 1
s_008um_00328_00007-1	Cluster 1
s_008um_00512_00594-1	Cluster 1
s_008um_00221_00158-1	Cluster 1
s_008um_00346_00097-1	Cluster 2
s_008um_00169_00379-1	Cluster 1
s_008um_00426_00631-1	Cluster 1
s_008um_00573_00622-1	Cluster 1
s_008um_00258_00761-1	Cluster 2
s_008um_00391_00046-1	Cluster 1
s_008um_00112_00347-1	Cluster 1
s_008um_00182_00823-1	Cluster 1
s_008um_00488_00557-1	Cluster 1
s_008um_00441_00458-1	Cluster 1
s_008um_00460_00131-1	Cluster 1
s_008um_00467_00381-1	Cluster 1
s_008um_00426_00711-1	Cluster 1
s_008um_00491_00409-1	Cluster 2
s_008um_00401_00510-1	Cluster 1
s_008um_00167_00243-1	Cluster 2
s_008um_00777_00139-1	Cluster 1
s_008um_00101_00419-1	Cluster 2
s_008um_00308_00467-1	Cluster 2
s_008um_00448_00165-1	Cluster 1
s_008um_00347_00809-1	Cluster 1
s_008um_00253_00179-1	Cluster 1
s_008um_00137_00028-1	Cluster 2
s_008um_00028_00072-1	Cluster 1
s_008um_00307_00752-1	Cluster 2
s_008um_00425_00049-1	Cluster 2
s_008um_00230_00682-1	Cluster 1
s_008um_00403_00497-1	Cluster 1
s_008um_00393_00208-1	Cluster 2
s_008um_00224_00560-1	Cluster 1
s_008um_00307_00686-1	Cluster 2
s_008um_00730_00682-1	Cluster 1
s_008um_00053_00311-1	Cluster 1
s_008um_00215_00244-1	Cluster 1
s_008um_00691_00495-1	Cluster 2
s_008um_00743_00698-1	Cluster 1
s_008um_00393_00740-1	Cluster 1
s_008um_00009_00445-1	Cluster 1
s_008um_00191_00409-1	Cluster 2
s_008um_00446_00020-1	Cluster 2
s_008um_00398_00593-1	Cluster 1
s_008um_00059_00322-1	Cluster 1
s_008um_00441_00561-1	Cluster 1
s_008um_00529_00600-1	Cluster 1
s_008um_00043_00213-1	Cluster 1
s_008um_00189_00293-1	Cluster 1
s_008um_00513_00459-1	Cluster 1
s_008um_00320_00306-1	Cluster 1
s_008um_00291_00829-1	Cluster 1
s_008um_00220_00113-1	Cluster 2
s_008um_00420_00279-1	Cluster 1
s_008um_00466_00465-1	Cluster 2
s_008um_00672_00577-1	Cluster 1
s_008um_00782_00582-1	Cluster 1
s_008um_00675_00771-1	Cluster 1
s_008um_00306_00319-1	Cluster 1
s_008um_00270_00726-1	Cluster 2
s_008um_00308_00425-1	Cluster 2
s_008um_00089_00541-1	Cluster 2
s_008um_00617_00801-1	Cluster 1
s_008um_00157_00311-1	Cluster 1
s_008um_00138_00783-1	Cluster 2
s_008um_00586_00511-1	Cluster 1
s_008um_00689_00827-1	Cluster 1
s_008um_00068_00125-1	Cluster 1
s_008um_00645_00516-1	Cluster 1
s_008um_00554_00539-1	Cluster 2
s_008um_00228_00386-1	Cluster 2
s_008um_00762_00716-1	Cluster 1
s_008um_00231_00080-1	Cluster 2
s_008um_00346_00767-1	Cluster 1
s_008um_00241_00371-1	Cluster 1
s_008um_00222_00403-1	Cluster 2
s_008um_00478_00598-1	Cluster 1
s_008um_00137_00150-1	Cluster 2
s_008um_00362_00506-1	Cluster 2
s_008um_00166_00672-1	Cluster 2
s_008um_00136_00547-1	Cluster 2
s_008um_00525_00519-1	Cluster 1
s_008um_00248_00097-1	Cluster 1
s_008um_00090_00035-1	Cluster 1
s_008um_00028_00041-1	Cluster 1
s_008um_00678_00782-1	Cluster 1
s_008um_00370_00370-1	Cluster 1
s_008um_00401_00651-1	Cluster 1
s_008um_00140_00194-1	Cluster 1
s_008um_00437_00227-1	Cluster 2
s_008um_00433_00453-1	Cluster 1
s_008um_00205_00045-1	Cluster 2
s_008um_00100_00735-1	Cluster 1
s_008um_00010_00399-1	Cluster 1
s_008um_00100_00446-1	Cluster 2
s_008um_00099_00518-1	Cluster 2
s_008um_00059_00370-1	Cluster 1
s_008um_00259_00413-1	Cluster 1
s_008um_00268_00036-1	Cluster 1
s_008um_00242_00383-1	Cluster 2
s_008um_00166_00549-1	Cluster 2
s_008um_00299_00713-1	Cluster 2
s_008um_00170_00630-1	Cluster 1
s_008um_00112_00383-1	Cluster 1
s_008um_00822_00009-1	Cluster 1
s_008um_00213_00601-1	Cluster 1
s_008um_00816_00020-1	Cluster 1
s_008um_00030_00330-1	Cluster 1
s_008um_00312_00545-1	Cluster 2
s_008um_00208_00414-1	Cluster 1
s_008um_00206_00402-1	Cluster 2
s_008um_00149_00358-1	Cluster 1
s_008um_00387_00571-1	Cluster 1
s_008um_00066_00425-1	Cluster 1
s_008um_00448_00413-1	Cluster 2
s_008um_00177_00064-1	Cluster 2
s_008um_00413_00655-1	Cluster 1
s_008um_00136_00642-1	Cluster 1
s_008um_00083_00426-1	Cluster 2
s_008um_00243_00214-1	Cluster 1
s_008um_00063_00731-1	Cluster 1
s_008um_00393_00044-1	Cluster 1
s_008um_00247_00343-1	Cluster 1
s_008um_00450_00268-1	Cluster 2
s_008um_00609_00507-1	Cluster 2
s_008um_00010_00763-1	Cluster 1
s_008um_00415_00473-1	Cluster 1
s_008um_00241_00693-1	Cluster 1
s_008um_00368_00667-1	Cluster 1
s_008um_00286_00455-1	Cluster 1
s_008um_00776_00635-1	Cluster 1
s_008um_00133_00259-1	Cluster 1
s_008um_00274_00802-1	Cluster 1
s_008um_00120_00314-1	Cluster 1
s_008um_00276_00603-1	Cluster 2
s_008um_00385_00616-1	Cluster 1
s_008um_00725_00704-1	Cluster 1
s_008um_00214_00330-1	Cluster 1
s_008um_00048_00337-1	Cluster 1
s_008um_00131_00719-1	Cluster 2
s_008um_00221_00576-1	Cluster 2
s_008um_00194_00172-1	Cluster 2
s_008um_00108_00211-1	Cluster 2
s_008um_00021_00806-1	Cluster 1
s_008um_00346_00031-1	Cluster 1
s_008um_00711_00827-1	Cluster 1
s_008um_00008_00566-1	Cluster 2
s_008um_00198_00440-1	Cluster 2
s_008um_00582_00478-1	Cluster 1
s_008um_00173_00603-1	Cluster 2
s_008um_00511_00525-1	Cluster 1
s_008um_00330_00338-1	Cluster 2
s_008um_00368_00075-1	Cluster 2
s_008um_00026_00734-1	Cluster 1
s_008um_00453_00673-1	Cluster 1
s_008um_00620_00800-1	Cluster 1
s_008um_00604_00626-1	Cluster 1
s_008um_00367_00432-1	Cluster 2
s_008um_00045_00617-1	Cluster 1
s_008um_00065_00173-1	Cluster 1
s_008um_00205_00606-1	Cluster 2
s_008um_00651_00611-1	Cluster 1
s_008um_00087_00441-1	Cluster 2
s_008um_00321_00718-1	Cluster 2
s_008um_00222_00125-1	Cluster 2
s_008um_00194_00791-1	Cluster 1
s_008um_00282_00679-1	Cluster 2
s_008um_00402_00244-1	Cluster 2
s_008um_00480_00397-1	Cluster 2
s_008um_00140_00080-1	Cluster 1
s_008um_00157_00290-1	Cluster 1
s_008um_00601_00538-1	Cluster 1
s_008um_00362_00151-1	Cluster 1
s_008um_00445_00283-1	Cluster 1
s_008um_00122_00590-1	Cluster 1
s_008um_00670_00507-1	Cluster 1
s_008um_00229_00179-1	Cluster 2
s_008um_00377_00551-1	Cluster 2
s_008um_00351_00402-1	Cluster 1
s_008um_00516_00605-1	Cluster 1
s_008um_00255_00521-1	Cluster 2
s_008um_00101_00113-1	Cluster 1
s_008um_00384_00781-1	Cluster 1
s_008um_00221_00331-1	Cluster 1
s_008um_00644_00478-1	Cluster 2
s_008um_00321_00166-1	Cluster 1
s_008um_00465_00384-1	Cluster 2
s_008um_00724_00724-1	Cluster 1
s_008um_00739_00744-1	Cluster 1
s_008um_00741_00830-1	Cluster 1
s_008um_00036_00670-1	Cluster 1
s_008um_00374_00792-1	Cluster 1
s_008um_00271_00566-1	Cluster 2
s_008um_00018_00101-1	Cluster 1
s_008um_00426_00678-1	Cluster 1
s_008um_00436_00079-1	Cluster 2
s_008um_00123_00604-1	Cluster 1
s_008um_00350_00799-1	Cluster 1
s_008um_00270_00287-1	Cluster 1
s_008um_00600_00468-1	Cluster 1
s_008um_00289_00705-1	Cluster 2
s_008um_00345_00686-1	Cluster 1
s_008um_00316_00243-1	Cluster 1
s_008um_00702_00777-1	Cluster 1
s_008um_00168_00508-1	Cluster 2
s_008um_00244_00396-1	Cluster 2
s_008um_00123_00805-1	Cluster 1
s_008um_00458_00376-1	Cluster 1
s_008um_00203_00386-1	Cluster 1
s_008um_00748_00786-1	Cluster 1
s_008um_00255_00244-1	Cluster 1
s_008um_00355_00165-1	Cluster 1
s_008um_00440_00280-1	Cluster 2
s_008um_00173_00013-1	Cluster 1
s_008um_00659_00473-1	Cluster 2
s_008um_00156_00559-1	Cluster 2
s_008um_00587_00616-1	Cluster 1
s_008um_00038_00087-1	Cluster 1
s_008um_00000_00064-1	Cluster 1
s_008um_00195_00562-1	Cluster 2
s_008um_00372_00424-1	Cluster 2
s_008um_00349_00210-1	Cluster 2
s_008um_00037_00143-1	Cluster 1
s_008um_00028_00632-1	Cluster 1
s_008um_00274_00384-1	Cluster 2
s_008um_00048_00155-1	Cluster 1
s_008um_00723_00763-1	Cluster 1
s_008um_00261_00335-1	Cluster 1
s_008um_00291_00292-1	Cluster 1
s_008um_00395_00458-1	Cluster 2
s_008um_00767_00735-1	Cluster 1
s_008um_00421_00537-1	Cluster 1
s_008um_00277_00511-1	Cluster 2
s_008um_00376_00334-1	Cluster 1
s_008um_00035_00009-1	Cluster 1
s_008um_00380_00776-1	Cluster 1
s_008um_00053_00443-1	Cluster 2
s_008um_00573_00600-1	Cluster 1
s_008um_00781_00021-1	Cluster 1
s_008um_00570_00459-1	Cluster 2
s_008um_00007_00056-1	Cluster 1
s_008um_00620_00725-1	Cluster 1
s_008um_00301_00546-1	Cluster 2
s_008um_00584_00359-1	Cluster 1
s_008um_00600_00451-1	Cluster 2
s_008um_00319_00335-1	Cluster 1
s_008um_00049_00381-1	Cluster 1
s_008um_00788_00014-1	Cluster 1
s_008um_00682_00770-1	Cluster 1
s_008um_00518_00517-1	Cluster 2
s_008um_00373_00428-1	Cluster 1
s_008um_00250_00155-1	Cluster 1
s_008um_00463_00103-1	Cluster 2
s_008um_00170_00214-1	Cluster 2
s_008um_00333_00685-1	Cluster 2
s_008um_00695_00783-1	Cluster 1
s_008um_00754_00786-1	Cluster 1
s_008um_00224_00061-1	Cluster 1
s_008um_00284_00794-1	Cluster 1
s_008um_00107_00264-1	Cluster 1
s_008um_00421_00130-1	Cluster 2
s_008um_00395_00280-1	Cluster 1
s_008um_00528_00423-1	Cluster 2
s_008um_00075_00377-1	Cluster 1
s_008um_00716_00673-1	Cluster 1
s_008um_00378_00723-1	Cluster 1
s_008um_00402_00306-1	Cluster 2
s_008um_00210_00120-1	Cluster 2
s_008um_00486_00389-1	Cluster 2
s_008um_00275_00331-1	Cluster 1
s_008um_00180_00699-1	Cluster 1
s_008um_00058_00503-1	Cluster 1
s_008um_00313_00713-1	Cluster 2
s_008um_00370_00355-1	Cluster 2
s_008um_00255_00325-1	Cluster 1
s_008um_00393_00202-1	Cluster 1
s_008um_00142_00326-1	Cluster 1
s_008um_00317_00689-1	Cluster 2
s_008um_00315_00491-1	Cluster 2
s_008um_00134_00255-1	Cluster 1
s_008um_00340_00475-1	Cluster 1
s_008um_00016_00303-1	Cluster 1
s_008um_00029_00303-1	Cluster 1
s_008um_00282_00477-1	Cluster 2
s_008um_00615_00386-1	Cluster 1
s_008um_00033_00628-1	Cluster 1
s_008um_00556_00606-1	Cluster 1
s_008um_00461_00639-1	Cluster 1
s_008um_00639_00771-1	Cluster 1
s_008um_00113_00602-1	Cluster 1
s_008um_00145_00504-1	Cluster 1
s_008um_00147_00701-1	Cluster 2
s_008um_00106_00514-1	Cluster 2
s_008um_00597_00559-1	Cluster 1
s_008um_00321_00204-1	Cluster 2
s_008um_00003_00667-1	Cluster 1
s_008um_00342_00709-1	Cluster 1
s_008um_00392_00058-1	Cluster 1
s_008um_00433_00650-1	Cluster 1
s_008um_00150_00146-1	Cluster 2
s_008um_00052_00626-1	Cluster 1
s_008um_00511_00592-1	Cluster 1
s_008um_00189_00785-1	Cluster 1
s_008um_00139_00456-1	Cluster 2
s_008um_00433_00531-1	Cluster 1
s_008um_00477_00498-1	Cluster 2
s_008um_00274_00441-1	Cluster 2
s_008um_00167_00754-1	Cluster 1
s_008um_00712_00589-1	Cluster 1
s_008um_00624_00464-1	Cluster 1
s_008um_00235_00008-1	Cluster 1
s_008um_00592_00536-1	Cluster 2
s_008um_00003_00203-1	Cluster 1
s_008um_00027_00559-1	Cluster 1
s_008um_00127_00605-1	Cluster 1
s_008um_00328_00586-1	Cluster 2
s_008um_00629_00818-1	Cluster 1
s_008um_00187_00381-1	Cluster 1
s_008um_00743_00741-1	Cluster 1
s_008um_00068_00338-1	Cluster 1
s_008um_00002_00203-1	Cluster 1
s_008um_00317_00633-1	Cluster 2
s_008um_00452_00527-1	Cluster 2
s_008um_00293_00662-1	Cluster 1
s_008um_00218_00784-1	Cluster 2
s_008um_00612_00561-1	Cluster 1
s_008um_00133_00262-1	Cluster 1
s_008um_00568_00642-1	Cluster 1
s_008um_00053_00289-1	Cluster 1
s_008um_00217_00752-1	Cluster 1
s_008um_00130_00372-1	Cluster 1
s_008um_00015_00148-1	Cluster 1
s_008um_00048_00389-1	Cluster 1
s_008um_00182_00266-1	Cluster 1
s_008um_00805_00678-1	Cluster 1
s_008um_00170_00632-1	Cluster 1
s_008um_00317_00656-1	Cluster 2
s_008um_00321_00093-1	Cluster 2
s_008um_00144_00074-1	Cluster 1
s_008um_00011_00537-1	Cluster 1
s_008um_00188_00740-1	Cluster 1
s_008um_00010_00295-1	Cluster 1
s_008um_00568_00580-1	Cluster 1
s_008um_00387_00632-1	Cluster 1
s_008um_00741_00745-1	Cluster 1
s_008um_00147_00229-1	Cluster 2
s_008um_00020_00656-1	Cluster 1
s_008um_00583_00479-1	Cluster 1
s_008um_00087_00663-1	Cluster 1
s_008um_00286_00504-1	Cluster 2
s_008um_00028_00244-1	Cluster 1
s_008um_00042_00537-1	Cluster 2
s_008um_00226_00103-1	Cluster 2
s_008um_00368_00468-1	Cluster 2
s_008um_00308_00513-1	Cluster 2
s_008um_00346_00044-1	Cluster 1
s_008um_00180_00421-1	Cluster 2
s_008um_00226_00055-1	Cluster 2
s_008um_00394_00006-1	Cluster 2
s_008um_00299_00257-1	Cluster 1
s_008um_00261_00288-1	Cluster 1
s_008um_00120_00047-1	Cluster 1
s_008um_00647_00780-1	Cluster 1
s_008um_00273_00026-1	Cluster 1
s_008um_00297_00031-1	Cluster 1
s_008um_00568_00564-1	Cluster 1
s_008um_00313_00539-1	Cluster 2
s_008um_00433_00629-1	Cluster 1
s_008um_00487_00454-1	Cluster 1
s_008um_00602_00617-1	Cluster 1
s_008um_00173_00221-1	Cluster 2
s_008um_00306_00613-1	Cluster 2
s_008um_00424_00100-1	Cluster 2
s_008um_00281_00349-1	Cluster 1
s_008um_00700_00526-1	Cluster 2
s_008um_00358_00537-1	Cluster 2
s_008um_00441_00117-1	Cluster 2
s_008um_00569_00558-1	Cluster 1
s_008um_00334_00025-1	Cluster 1
s_008um_00266_00524-1	Cluster 2
s_008um_00323_00177-1	Cluster 2
s_008um_00469_00139-1	Cluster 1
s_008um_00263_00815-1	Cluster 2
s_008um_00405_00456-1	Cluster 1
s_008um_00794_00021-1	Cluster 1
s_008um_00310_00018-1	Cluster 2
s_008um_00004_00065-1	Cluster 1
s_008um_00168_00374-1	Cluster 1
s_008um_00407_00336-1	Cluster 1
s_008um_00099_00758-1	Cluster 1
s_008um_00457_00032-1	Cluster 2
s_008um_00042_00626-1	Cluster 1
s_008um_00165_00083-1	Cluster 1
s_008um_00686_00556-1	Cluster 2
s_008um_00433_00670-1	Cluster 1
s_008um_00014_00275-1	Cluster 1
s_008um_00015_00610-1	Cluster 1
s_008um_00401_00638-1	Cluster 1
s_008um_00185_00229-1	Cluster 2
s_008um_00294_00762-1	Cluster 2
s_008um_00336_00382-1	Cluster 2
s_008um_00366_00669-1	Cluster 1
s_008um_00152_00339-1	Cluster 1
s_008um_00238_00189-1	Cluster 2
s_008um_00587_00459-1	Cluster 1
s_008um_00365_00607-1	Cluster 2
s_008um_00109_00249-1	Cluster 1
s_008um_00332_00261-1	Cluster 1
s_008um_00426_00688-1	Cluster 1
s_008um_00038_00147-1	Cluster 1
s_008um_00126_00273-1	Cluster 1
s_008um_00510_00456-1	Cluster 2
s_008um_00488_00444-1	Cluster 1
s_008um_00281_00808-1	Cluster 1
s_008um_00044_00553-1	Cluster 2
s_008um_00119_00351-1	Cluster 1
s_008um_00084_00605-1	Cluster 1
s_008um_00073_00002-1	Cluster 1
s_008um_00734_00736-1	Cluster 1
s_008um_00672_00568-1	Cluster 1
s_008um_00305_00394-1	Cluster 2
s_008um_00447_00614-1	Cluster 1
s_008um_00130_00689-1	Cluster 2
s_008um_00300_00438-1	Cluster 2
s_008um_00574_00487-1	Cluster 1
s_008um_00020_00533-1	Cluster 1
s_008um_00095_00299-1	Cluster 1
s_008um_00327_00504-1	Cluster 2
s_008um_00701_00812-1	Cluster 1
s_008um_00066_00057-1	Cluster 1
s_008um_00613_00718-1	Cluster 1
s_008um_00191_00093-1	Cluster 1
s_008um_00671_00784-1	Cluster 1
s_008um_00687_00483-1	Cluster 2
s_008um_00061_00417-1	Cluster 2
s_008um_00063_00546-1	Cluster 2
s_008um_00069_00108-1	Cluster 1
s_008um_00200_00261-1	Cluster 1
s_008um_00011_00157-1	Cluster 1
s_008um_00696_00540-1	Cluster 2
s_008um_00289_00639-1	Cluster 2
s_008um_00296_00775-1	Cluster 1
s_008um_00119_00208-1	Cluster 1
s_008um_00354_00036-1	Cluster 1
s_008um_00153_00210-1	Cluster 2
s_008um_00378_00491-1	Cluster 1
s_008um_00679_00529-1	Cluster 1
s_008um_00133_00027-1	Cluster 2
s_008um_00636_00470-1	Cluster 1
s_008um_00361_00553-1	Cluster 2
s_008um_00103_00326-1	Cluster 1
s_008um_00317_00337-1	Cluster 2
s_008um_00076_00837-1	Cluster 2
s_008um_00697_00543-1	Cluster 2
s_008um_00122_00354-1	Cluster 1
s_008um_00098_00269-1	Cluster 1
s_008um_00115_00282-1	Cluster 1
s_008um_00328_00718-1	Cluster 2
s_008um_00627_00521-1	Cluster 2
s_008um_00203_00074-1	Cluster 2
s_008um_00249_00743-1	Cluster 1
s_008um_00334_00257-1	Cluster 1
s_008um_00297_00175-1	Cluster 1
s_008um_00453_00090-1	Cluster 2
s_008um_00296_00732-1	Cluster 1
s_008um_00246_00603-1	Cluster 1
s_008um_00263_00372-1	Cluster 1
s_008um_00680_00629-1	Cluster 1
s_008um_00274_00450-1	Cluster 1
s_008um_00106_00094-1	Cluster 1
s_008um_00103_00161-1	Cluster 2
s_008um_00090_00608-1	Cluster 1
s_008um_00161_00454-1	Cluster 2
s_008um_00188_00031-1	Cluster 2
s_008um_00678_00796-1	Cluster 1
s_008um_00748_00614-1	Cluster 1
s_008um_00524_00431-1	Cluster 2
s_008um_00272_00047-1	Cluster 1
s_008um_00750_00669-1	Cluster 1
s_008um_00156_00046-1	Cluster 2
s_008um_00381_00757-1	Cluster 1
s_008um_00323_00714-1	Cluster 2
s_008um_00406_00667-1	Cluster 1
s_008um_00418_00243-1	Cluster 2
s_008um_00028_00832-1	Cluster 1
s_008um_00488_00605-1	Cluster 1
s_008um_00613_00634-1	Cluster 1
s_008um_00098_00821-1	Cluster 1
s_008um_00243_00757-1	Cluster 1
s_008um_00367_00780-1	Cluster 1
s_008um_00252_00561-1	Cluster 2
s_008um_00488_00384-1	Cluster 2
s_008um_00169_00761-1	Cluster 2
s_008um_00171_00047-1	Cluster 2
s_008um_00210_00077-1	Cluster 2
s_008um_00434_00281-1	Cluster 1
s_008um_00032_00543-1	Cluster 2
s_008um_00360_00032-1	Cluster 1
s_008um_00058_00816-1	Cluster 2
s_008um_00378_00051-1	Cluster 1
s_008um_00049_00759-1	Cluster 1
s_008um_00107_00080-1	Cluster 1
s_008um_00160_00403-1	Cluster 1
s_008um_00096_00836-1	Cluster 1
s_008um_00318_00351-1	Cluster 2
s_008um_00295_00275-1	Cluster 1
s_008um_00803_00147-1	Cluster 1
s_008um_00221_00774-1	Cluster 2
s_008um_00413_00587-1	Cluster 1
s_008um_00122_00101-1	Cluster 1
s_008um_00293_00329-1	Cluster 1
s_008um_00237_00548-1	Cluster 2
s_008um_00512_00600-1	Cluster 1
s_008um_00225_00633-1	Cluster 2
s_008um_00236_00305-1	Cluster 1
s_008um_00218_00058-1	Cluster 1
s_008um_00254_00189-1	Cluster 1
s_008um_00158_00746-1	Cluster 1
s_008um_00214_00112-1	Cluster 2
s_008um_00357_00561-1	Cluster 2
s_008um_00393_00400-1	Cluster 1
s_008um_00070_00763-1	Cluster 1
s_008um_00204_00550-1	Cluster 1
s_008um_00453_00557-1	Cluster 2
s_008um_00391_00083-1	Cluster 2
s_008um_00559_00575-1	Cluster 1
s_008um_00021_00231-1	Cluster 1
s_008um_00421_00117-1	Cluster 2
s_008um_00130_00282-1	Cluster 1
s_008um_00248_00638-1	Cluster 2
s_008um_00159_00772-1	Cluster 1
s_008um_00588_00474-1	Cluster 1
s_008um_00414_00368-1	Cluster 1
s_008um_00177_00530-1	Cluster 2
s_008um_00366_00072-1	Cluster 2
s_008um_00331_00537-1	Cluster 2
s_008um_00384_00582-1	Cluster 1
s_008um_00116_00738-1	Cluster 2
s_008um_00425_00549-1	Cluster 1
s_008um_00281_00781-1	Cluster 1
s_008um_00636_00720-1	Cluster 1
s_008um_00251_00062-1	Cluster 1
s_008um_00459_00446-1	Cluster 2
s_008um_00302_00093-1	Cluster 2
s_008um_00079_00747-1	Cluster 1
s_008um_00615_00478-1	Cluster 2
s_008um_00387_00117-1	Cluster 2
s_008um_00022_00294-1	Cluster 1
s_008um_00245_00102-1	Cluster 1
s_008um_00096_00576-1	Cluster 1
s_008um_00187_00314-1	Cluster 1
s_008um_00550_00525-1	Cluster 2
s_008um_00318_00464-1	Cluster 2
s_008um_00687_00599-1	Cluster 2
s_008um_00128_00541-1	Cluster 2
s_008um_00018_00303-1	Cluster 1
s_008um_00380_00624-1	Cluster 1
s_008um_00269_00193-1	Cluster 2
s_008um_00800_00715-1	Cluster 1
s_008um_00718_00702-1	Cluster 1
s_008um_00135_00450-1	Cluster 2
s_008um_00427_00375-1	Cluster 2
s_008um_00433_00529-1	Cluster 1
s_008um_00203_00717-1	Cluster 1
s_008um_00412_00427-1	Cluster 2
s_008um_00704_00780-1	Cluster 1
s_008um_00652_00753-1	Cluster 1
s_008um_00466_00127-1	Cluster 1
s_008um_00344_00021-1	Cluster 1
s_008um_00100_00690-1	Cluster 1
s_008um_00175_00443-1	Cluster 2
s_008um_00132_00569-1	Cluster 1
s_008um_00669_00579-1	Cluster 1
s_008um_00080_00487-1	Cluster 1
s_008um_00042_00189-1	Cluster 1
s_008um_00812_00336-1	Cluster 1
s_008um_00535_00554-1	Cluster 2
s_008um_00003_00660-1	Cluster 1
s_008um_00080_00750-1	Cluster 1
s_008um_00206_00563-1	Cluster 2
s_008um_00129_00017-1	Cluster 2
s_008um_00477_00454-1	Cluster 2
s_008um_00018_00077-1	Cluster 1
s_008um_00144_00374-1	Cluster 1
s_008um_00597_00529-1	Cluster 2
s_008um_00091_00837-1	Cluster 1
s_008um_00420_00244-1	Cluster 2
s_008um_00769_00628-1	Cluster 1
s_008um_00187_00288-1	Cluster 1
s_008um_00085_00730-1	Cluster 1
s_008um_00654_00690-1	Cluster 1
s_008um_00264_00205-1	Cluster 2
s_008um_00421_00373-1	Cluster 1
s_008um_00262_00395-1	Cluster 2
s_008um_00186_00133-1	Cluster 2
s_008um_00090_00558-1	Cluster 2
s_008um_00105_00071-1	Cluster 1
s_008um_00079_00385-1	Cluster 1
s_008um_00291_00774-1	Cluster 1
s_008um_00745_00674-1	Cluster 1
s_008um_00494_00390-1	Cluster 2
s_008um_00407_00322-1	Cluster 1
s_008um_00011_00138-1	Cluster 1
s_008um_00765_00673-1	Cluster 1
s_008um_00000_00637-1	Cluster 1
s_008um_00091_00182-1	Cluster 2
s_008um_00297_00178-1	Cluster 2
s_008um_00720_00717-1	Cluster 1
s_008um_00425_00145-1	Cluster 1
s_008um_00207_00164-1	Cluster 1
s_008um_00770_00802-1	Cluster 1
s_008um_00044_00391-1	Cluster 1
s_008um_00649_00696-1	Cluster 1
s_008um_00167_00287-1	Cluster 1
s_008um_00108_00739-1	Cluster 1
s_008um_00654_00734-1	Cluster 1
s_008um_00351_00634-1	Cluster 2
s_008um_00346_00801-1	Cluster 1
s_008um_00086_00807-1	Cluster 2
s_008um_00165_00554-1	Cluster 2
s_008um_00234_00552-1	Cluster 2
s_008um_00325_00713-1	Cluster 2
s_008um_00504_00613-1	Cluster 1
s_008um_00490_00389-1	Cluster 2
s_008um_00739_00731-1	Cluster 1
s_008um_00212_00177-1	Cluster 1
s_008um_00099_00117-1	Cluster 1
s_008um_00359_00289-1	Cluster 1
s_008um_00328_00424-1	Cluster 2
s_008um_00052_00162-1	Cluster 1
s_008um_00524_00505-1	Cluster 1
s_008um_00075_00767-1	Cluster 1
s_008um_00014_00814-1	Cluster 1
s_008um_00007_00372-1	Cluster 1
s_008um_00016_00400-1	Cluster 1
s_008um_00067_00569-1	Cluster 2
s_008um_00415_00683-1	Cluster 1
s_008um_00502_00564-1	Cluster 1
s_008um_00024_00682-1	Cluster 1
s_008um_00095_00387-1	Cluster 1
s_008um_00290_00543-1	Cluster 2
s_008um_00358_00477-1	Cluster 2
s_008um_00448_00513-1	Cluster 2
s_008um_00144_00422-1	Cluster 2
s_008um_00320_00639-1	Cluster 2
s_008um_00101_00646-1	Cluster 1
s_008um_00344_00192-1	Cluster 2
s_008um_00076_00734-1	Cluster 1
s_008um_00148_00379-1	Cluster 1
s_008um_00047_00648-1	Cluster 1
s_008um_00480_00499-1	Cluster 1
s_008um_00164_00302-1	Cluster 1
s_008um_00457_00448-1	Cluster 2
s_008um_00809_00007-1	Cluster 1
s_008um_00615_00456-1	Cluster 1
s_008um_00140_00662-1	Cluster 2
s_008um_00061_00216-1	Cluster 1
s_008um_00197_00411-1	Cluster 1
s_008um_00433_00080-1	Cluster 2
s_008um_00126_00373-1	Cluster 1
s_008um_00661_00490-1	Cluster 1
s_008um_00237_00188-1	Cluster 1
s_008um_00372_00684-1	Cluster 1
s_008um_00258_00537-1	Cluster 2
s_008um_00293_00289-1	Cluster 1
s_008um_00624_00726-1	Cluster 1
s_008um_00621_00712-1	Cluster 1
s_008um_00317_00166-1	Cluster 1
s_008um_00418_00290-1	Cluster 2
s_008um_00321_00444-1	Cluster 2
s_008um_00016_00787-1	Cluster 1
s_008um_00337_00044-1	Cluster 2
s_008um_00101_00827-1	Cluster 2
s_008um_00109_00781-1	Cluster 2
s_008um_00663_00642-1	Cluster 1
s_008um_00645_00759-1	Cluster 1
s_008um_00484_00514-1	Cluster 2
s_008um_00347_00600-1	Cluster 2
s_008um_00395_00634-1	Cluster 1
s_008um_00043_00588-1	Cluster 1
s_008um_00262_00284-1	Cluster 1
s_008um_00288_00172-1	Cluster 2
s_008um_00313_00030-1	Cluster 1
s_008um_00051_00812-1	Cluster 2
s_008um_00127_00652-1	Cluster 1
s_008um_00329_00693-1	Cluster 2
s_008um_00689_00837-1	Cluster 1
s_008um_00368_00515-1	Cluster 1
s_008um_00421_00475-1	Cluster 1
s_008um_00307_00528-1	Cluster 1
s_008um_00309_00200-1	Cluster 2
s_008um_00188_00307-1	Cluster 1
s_008um_00656_00599-1	Cluster 1
s_008um_00169_00162-1	Cluster 1
s_008um_00165_00113-1	Cluster 2
s_008um_00174_00768-1	Cluster 2
s_008um_00062_00484-1	Cluster 2
s_008um_00042_00392-1	Cluster 1
s_008um_00208_00127-1	Cluster 1
s_008um_00207_00834-1	Cluster 1
s_008um_00215_00341-1	Cluster 1
s_008um_00284_00663-1	Cluster 1
s_008um_00307_00042-1	Cluster 1
s_008um_00093_00257-1	Cluster 1
s_008um_00404_00379-1	Cluster 1
s_008um_00272_00253-1	Cluster 1
s_008um_00101_00806-1	Cluster 2
s_008um_00079_00562-1	Cluster 1
s_008um_00580_00461-1	Cluster 1
s_008um_00111_00732-1	Cluster 2
s_008um_00391_00362-1	Cluster 2
s_008um_00076_00331-1	Cluster 1
s_008um_00299_00330-1	Cluster 1
s_008um_00052_00136-1	Cluster 1
s_008um_00237_00721-1	Cluster 1
s_008um_00619_00604-1	Cluster 1
s_008um_00413_00544-1	Cluster 1
s_008um_00658_00750-1	Cluster 1
s_008um_00345_00099-1	Cluster 2
s_008um_00617_00383-1	Cluster 1
s_008um_00387_00637-1	Cluster 1
s_008um_00432_00102-1	Cluster 1
s_008um_00656_00781-1	Cluster 1
s_008um_00349_00723-1	Cluster 1
s_008um_00722_00559-1	Cluster 1
s_008um_00440_00165-1	Cluster 1
s_008um_00038_00802-1	Cluster 1
s_008um_00089_00290-1	Cluster 1
s_008um_00767_00004-1	Cluster 1
s_008um_00401_00745-1	Cluster 1
s_008um_00391_00126-1	Cluster 2
s_008um_00304_00435-1	Cluster 2
s_008um_00361_00235-1	Cluster 1
s_008um_00023_00817-1	Cluster 1
s_008um_00037_00175-1	Cluster 1
s_008um_00661_00514-1	Cluster 2
s_008um_00028_00465-1	Cluster 2
s_008um_00344_00172-1	Cluster 2
s_008um_00435_00249-1	Cluster 2
s_008um_00105_00042-1	Cluster 1
s_008um_00276_00064-1	Cluster 2
s_008um_00262_00020-1	Cluster 2
s_008um_00449_00263-1	Cluster 2
s_008um_00809_00518-1	Cluster 1
s_008um_00211_00083-1	Cluster 2
s_008um_00003_00169-1	Cluster 1
s_008um_00212_00099-1	Cluster 2
s_008um_00706_00699-1	Cluster 1
s_008um_00288_00693-1	Cluster 1
s_008um_00394_00095-1	Cluster 2
s_008um_00136_00346-1	Cluster 1
s_008um_00223_00313-1	Cluster 1
s_008um_00170_00803-1	Cluster 1
s_008um_00592_00518-1	Cluster 2
s_008um_00547_00481-1	Cluster 2
s_008um_00441_00223-1	Cluster 2
s_008um_00386_00215-1	Cluster 2
s_008um_00148_00349-1	Cluster 1
s_008um_00602_00474-1	Cluster 1
s_008um_00255_00300-1	Cluster 1
s_008um_00745_00822-1	Cluster 1
s_008um_00615_00538-1	Cluster 1
s_008um_00400_00021-1	Cluster 1
s_008um_00664_00692-1	Cluster 1
s_008um_00109_00673-1	Cluster 1
s_008um_00721_00723-1	Cluster 1
s_008um_00445_00470-1	Cluster 1
s_008um_00691_00698-1	Cluster 1
s_008um_00367_00415-1	Cluster 2
s_008um_00006_00596-1	Cluster 1
s_008um_00317_00063-1	Cluster 2
s_008um_00112_00035-1	Cluster 2
s_008um_00693_00798-1	Cluster 1
s_008um_00257_00258-1	Cluster 1
s_008um_00169_00510-1	Cluster 1
s_008um_00338_00072-1	Cluster 2
s_008um_00373_00411-1	Cluster 1
s_008um_00250_00029-1	Cluster 2
s_008um_00228_00294-1	Cluster 1
s_008um_00326_00170-1	Cluster 2
s_008um_00268_00470-1	Cluster 2
s_008um_00318_00514-1	Cluster 2
s_008um_00449_00488-1	Cluster 2
s_008um_00287_00007-1	Cluster 2
s_008um_00379_00796-1	Cluster 1
s_008um_00680_00822-1	Cluster 1
s_008um_00231_00093-1	Cluster 2
s_008um_00022_00496-1	Cluster 1
s_008um_00202_00416-1	Cluster 1
s_008um_00476_00655-1	Cluster 1
s_008um_00145_00697-1	Cluster 2
s_008um_00291_00354-1	Cluster 1
s_008um_00310_00726-1	Cluster 2
s_008um_00069_00364-1	Cluster 1
s_008um_00055_00825-1	Cluster 1
s_008um_00456_00691-1	Cluster 1
s_008um_00110_00064-1	Cluster 1
s_008um_00123_00261-1	Cluster 1
s_008um_00260_00495-1	Cluster 2
s_008um_00171_00016-1	Cluster 1
s_008um_00323_00746-1	Cluster 1
s_008um_00618_00553-1	Cluster 1
s_008um_00234_00302-1	Cluster 1
s_008um_00117_00369-1	Cluster 1
s_008um_00282_00810-1	Cluster 1
s_008um_00124_00515-1	Cluster 2
s_008um_00558_00565-1	Cluster 1
s_008um_00187_00300-1	Cluster 1
s_008um_00010_00424-1	Cluster 1
s_008um_00404_00729-1	Cluster 1
s_008um_00566_00620-1	Cluster 1
s_008um_00150_00294-1	Cluster 1
s_008um_00498_00407-1	Cluster 2
s_008um_00222_00311-1	Cluster 1
s_008um_00493_00473-1	Cluster 2
s_008um_00165_00776-1	Cluster 2
s_008um_00263_00502-1	Cluster 2
s_008um_00421_00490-1	Cluster 1
s_008um_00526_00537-1	Cluster 2
s_008um_00162_00218-1	Cluster 2
s_008um_00654_00522-1	Cluster 2
s_008um_00027_00452-1	Cluster 2
s_008um_00279_00834-1	Cluster 1
s_008um_00420_00061-1	Cluster 2
s_008um_00330_00337-1	Cluster 2
s_008um_00016_00162-1	Cluster 1
s_008um_00056_00668-1	Cluster 1
s_008um_00293_00237-1	Cluster 1
s_008um_00137_00768-1	Cluster 2
s_008um_00181_00132-1	Cluster 2
s_008um_00398_00222-1	Cluster 2
s_008um_00346_00292-1	Cluster 1
s_008um_00288_00386-1	Cluster 1
s_008um_00112_00808-1	Cluster 1
s_008um_00214_00553-1	Cluster 2
s_008um_00038_00745-1	Cluster 1
s_008um_00187_00517-1	Cluster 2
s_008um_00178_00323-1	Cluster 1
s_008um_00801_00081-1	Cluster 1
s_008um_00514_00555-1	Cluster 2
s_008um_00133_00355-1	Cluster 1
s_008um_00038_00279-1	Cluster 1
s_008um_00222_00245-1	Cluster 1
s_008um_00371_00486-1	Cluster 2
s_008um_00587_00586-1	Cluster 1
s_008um_00101_00650-1	Cluster 1
s_008um_00265_00594-1	Cluster 2
s_008um_00074_00168-1	Cluster 1
s_008um_00132_00509-1	Cluster 2
s_008um_00126_00372-1	Cluster 1
s_008um_00205_00194-1	Cluster 2
s_008um_00129_00406-1	Cluster 1
s_008um_00372_00325-1	Cluster 2
s_008um_00090_00669-1	Cluster 1
s_008um_00658_00772-1	Cluster 1
s_008um_00234_00186-1	Cluster 2
s_008um_00266_00273-1	Cluster 1
s_008um_00137_00154-1	Cluster 2
s_008um_00330_00451-1	Cluster 1
s_008um_00549_00584-1	Cluster 1
s_008um_00246_00130-1	Cluster 1
s_008um_00241_00106-1	Cluster 1
s_008um_00290_00557-1	Cluster 1
s_008um_00255_00220-1	Cluster 1
s_008um_00561_00473-1	Cluster 2
s_008um_00037_00546-1	Cluster 2
s_008um_00341_00053-1	Cluster 1
s_008um_00206_00532-1	Cluster 2
s_008um_00407_00302-1	Cluster 1
s_008um_00771_00652-1	Cluster 1
s_008um_00297_00396-1	Cluster 2
s_008um_00000_00283-1	Cluster 1
s_008um_00676_00512-1	Cluster 2
s_008um_00027_00608-1	Cluster 1
s_008um_00040_00568-1	Cluster 2
s_008um_00136_00058-1	Cluster 1
s_008um_00322_00217-1	Cluster 2
s_008um_00772_00760-1	Cluster 1
s_008um_00350_00031-1	Cluster 1
s_008um_00365_00544-1	Cluster 2
s_008um_00726_00758-1	Cluster 1
s_008um_00409_00166-1	Cluster 1
s_008um_00127_00006-1	Cluster 2
s_008um_00095_00093-1	Cluster 1
s_008um_00119_00023-1	Cluster 1
s_008um_00374_00809-1	Cluster 1
s_008um_00467_00385-1	Cluster 1
s_008um_00464_00406-1	Cluster 2
s_008um_00366_00043-1	Cluster 1
s_008um_00092_00626-1	Cluster 1
s_008um_00634_00687-1	Cluster 1
s_008um_00014_00556-1	Cluster 2
s_008um_00534_00604-1	Cluster 1
s_008um_00042_00481-1	Cluster 2
s_008um_00651_00575-1	Cluster 1
s_008um_00118_00398-1	Cluster 1
s_008um_00343_00181-1	Cluster 2
s_008um_00130_00804-1	Cluster 1
s_008um_00364_00777-1	Cluster 1
s_008um_00259_00834-1	Cluster 1
s_008um_00242_00759-1	Cluster 1
s_008um_00179_00582-1	Cluster 2
s_008um_00370_00777-1	Cluster 1
s_008um_00450_00523-1	Cluster 1
s_008um_00710_00771-1	Cluster 1
s_008um_00231_00350-1	Cluster 1
s_008um_00300_00653-1	Cluster 1
s_008um_00221_00062-1	Cluster 2
s_008um_00164_00499-1	Cluster 1
s_008um_00353_00317-1	Cluster 2
s_008um_00151_00059-1	Cluster 1
s_008um_00228_00382-1	Cluster 1
s_008um_00503_00485-1	Cluster 1
s_008um_00122_00198-1	Cluster 2
s_008um_00255_00228-1	Cluster 2
s_008um_00321_00011-1	Cluster 1
s_008um_00467_00610-1	Cluster 1
s_008um_00017_00767-1	Cluster 1
s_008um_00074_00139-1	Cluster 1
s_008um_00151_00099-1	Cluster 1
s_008um_00017_00545-1	Cluster 1
s_008um_00600_00469-1	Cluster 1
s_008um_00584_00011-1	Cluster 1
s_008um_00626_00585-1	Cluster 1
s_008um_00149_00687-1	Cluster 1
s_008um_00668_00826-1	Cluster 1
s_008um_00456_00518-1	Cluster 2
s_008um_00043_00146-1	Cluster 1
s_008um_00404_00490-1	Cluster 1
s_008um_00315_00011-1	Cluster 2
s_008um_00074_00414-1	Cluster 1
s_008um_00430_00075-1	Cluster 2
s_008um_00183_00157-1	Cluster 1
s_008um_00325_00428-1	Cluster 1
s_008um_00129_00387-1	Cluster 1
s_008um_00373_00756-1	Cluster 1
s_008um_00628_00475-1	Cluster 1
s_008um_00661_00646-1	Cluster 1
s_008um_00049_00178-1	Cluster 1
s_008um_00147_00305-1	Cluster 1
s_008um_00682_00704-1	Cluster 1
s_008um_00117_00413-1	Cluster 1
s_008um_00697_00806-1	Cluster 1
s_008um_00110_00796-1	Cluster 2
s_008um_00018_00807-1	Cluster 1
s_008um_00313_00760-1	Cluster 1
s_008um_00609_00751-1	Cluster 1
s_008um_00230_00414-1	Cluster 1
s_008um_00285_00049-1	Cluster 2
s_008um_00421_00245-1	Cluster 2
s_008um_00412_00057-1	Cluster 1
s_008um_00308_00345-1	Cluster 1
s_008um_00228_00764-1	Cluster 2
s_008um_00399_00068-1	Cluster 2
s_008um_00201_00611-1	Cluster 2
s_008um_00001_00324-1	Cluster 1
s_008um_00564_00624-1	Cluster 1
s_008um_00254_00554-1	Cluster 2
s_008um_00492_00393-1	Cluster 1
s_008um_00111_00621-1	Cluster 1
s_008um_00417_00297-1	Cluster 2
s_008um_00619_00797-1	Cluster 1
s_008um_00742_00711-1	Cluster 1
s_008um_00298_00766-1	Cluster 2
s_008um_00333_00530-1	Cluster 2
s_008um_00575_00606-1	Cluster 1
s_008um_00115_00110-1	Cluster 1
s_008um_00138_00021-1	Cluster 1
s_008um_00370_00507-1	Cluster 2
s_008um_00288_00714-1	Cluster 1
s_008um_00408_00778-1	Cluster 1
s_008um_00257_00026-1	Cluster 2
s_008um_00529_00408-1	Cluster 2
s_008um_00378_00740-1	Cluster 1
s_008um_00694_00539-1	Cluster 2
s_008um_00194_00826-1	Cluster 1
s_008um_00603_00447-1	Cluster 2
s_008um_00621_00658-1	Cluster 1
s_008um_00173_00410-1	Cluster 2
s_008um_00636_00561-1	Cluster 1
s_008um_00289_00227-1	Cluster 2
s_008um_00383_00211-1	Cluster 2
s_008um_00005_00697-1	Cluster 1
s_008um_00051_00224-1	Cluster 1
s_008um_00704_00511-1	Cluster 2
s_008um_00635_00806-1	Cluster 1
s_008um_00186_00409-1	Cluster 2
s_008um_00216_00400-1	Cluster 2
s_008um_00372_00795-1	Cluster 1
s_008um_00002_00219-1	Cluster 1
s_008um_00110_00806-1	Cluster 2
s_008um_00459_00410-1	Cluster 2
s_008um_00698_00501-1	Cluster 2
s_008um_00077_00637-1	Cluster 1
s_008um_00199_00370-1	Cluster 1
s_008um_00368_00662-1	Cluster 1
s_008um_00013_00782-1	Cluster 1
s_008um_00106_00259-1	Cluster 1
s_008um_00283_00827-1	Cluster 1
s_008um_00174_00534-1	Cluster 2
s_008um_00368_00470-1	Cluster 2
s_008um_00247_00542-1	Cluster 2
s_008um_00390_00543-1	Cluster 2
s_008um_00438_00545-1	Cluster 1
s_008um_00266_00335-1	Cluster 1
s_008um_00058_00001-1	Cluster 1
s_008um_00236_00399-1	Cluster 1
s_008um_00006_00151-1	Cluster 1
s_008um_00024_00685-1	Cluster 1
s_008um_00109_00590-1	Cluster 1
s_008um_00330_00237-1	Cluster 1
s_008um_00154_00537-1	Cluster 1
s_008um_00036_00516-1	Cluster 1
s_008um_00582_00527-1	Cluster 2
s_008um_00143_00510-1	Cluster 2
s_008um_00050_00719-1	Cluster 1
s_008um_00091_00627-1	Cluster 1
s_008um_00392_00338-1	Cluster 1
s_008um_00096_00632-1	Cluster 1
s_008um_00664_00799-1	Cluster 1
s_008um_00339_00171-1	Cluster 2
s_008um_00421_00080-1	Cluster 2
s_008um_00354_00512-1	Cluster 1
s_008um_00386_00334-1	Cluster 2
s_008um_00731_00740-1	Cluster 1
s_008um_00509_00520-1	Cluster 2
s_008um_00186_00320-1	Cluster 1
s_008um_00011_00358-1	Cluster 1
s_008um_00370_00643-1	Cluster 1
s_008um_00781_00726-1	Cluster 1
s_008um_00506_00519-1	Cluster 2
s_008um_00193_00164-1	Cluster 1
s_008um_00202_00297-1	Cluster 1
s_008um_00215_00038-1	Cluster 2
s_008um_00218_00821-1	Cluster 2
s_008um_00699_00705-1	Cluster 1
s_008um_00018_00715-1	Cluster 1
s_008um_00310_00068-1	Cluster 2
s_008um_00328_00313-1	Cluster 1
s_008um_00508_00641-1	Cluster 1
s_008um_00204_00547-1	Cluster 2
s_008um_00118_00086-1	Cluster 1
s_008um_00027_00310-1	Cluster 1
s_008um_00261_00665-1	Cluster 2
s_008um_00419_00396-1	Cluster 2
s_008um_00050_00225-1	Cluster 1
s_008um_00141_00187-1	Cluster 1
s_008um_00022_00219-1	Cluster 1
s_008um_00805_00602-1	Cluster 1
s_008um_00138_00205-1	Cluster 2
s_008um_00713_00586-1	Cluster 1
s_008um_00371_00554-1	Cluster 2
s_008um_00043_00703-1	Cluster 1
s_008um_00140_00753-1	Cluster 2
s_008um_00765_00665-1	Cluster 1
s_008um_00373_00047-1	Cluster 1
s_008um_00268_00807-1	Cluster 1
s_008um_00401_00721-1	Cluster 1
s_008um_00340_00200-1	Cluster 2
s_008um_00373_00347-1	Cluster 2
s_008um_00459_00521-1	Cluster 2
s_008um_00221_00814-1	Cluster 2
s_008um_00258_00029-1	Cluster 2
s_008um_00579_00644-1	Cluster 1
s_008um_00184_00445-1	Cluster 1
s_008um_00382_00186-1	Cluster 2
s_008um_00282_00629-1	Cluster 2
s_008um_00170_00414-1	Cluster 2
s_008um_00524_00629-1	Cluster 1
s_008um_00470_00391-1	Cluster 2
s_008um_00064_00215-1	Cluster 1
s_008um_00102_00053-1	Cluster 1
s_008um_00381_00585-1	Cluster 1
s_008um_00471_00053-1	Cluster 2
s_008um_00183_00626-1	Cluster 2
s_008um_00013_00207-1	Cluster 1
s_008um_00467_00649-1	Cluster 1
s_008um_00609_00539-1	Cluster 1
s_008um_00252_00774-1	Cluster 2
s_008um_00060_00140-1	Cluster 1
s_008um_00615_00643-1	Cluster 1
s_008um_00294_00003-1	Cluster 2
s_008um_00054_00599-1	Cluster 1
s_008um_00403_00744-1	Cluster 1
s_008um_00328_00114-1	Cluster 2
s_008um_00485_00530-1	Cluster 1
s_008um_00748_00792-1	Cluster 1
s_008um_00085_00295-1	Cluster 1
s_008um_00400_00083-1	Cluster 2
s_008um_00197_00578-1	Cluster 2
s_008um_00612_00594-1	Cluster 1
s_008um_00435_00382-1	Cluster 1
s_008um_00254_00418-1	Cluster 2
s_008um_00280_00781-1	Cluster 1
s_008um_00134_00513-1	Cluster 2
s_008um_00155_00409-1	Cluster 2
s_008um_00163_00765-1	Cluster 2
s_008um_00382_00773-1	Cluster 1
s_008um_00256_00562-1	Cluster 2
s_008um_00350_00431-1	Cluster 2
s_008um_00164_00587-1	Cluster 1
s_008um_00068_00452-1	Cluster 1
s_008um_00707_00770-1	Cluster 1
s_008um_00409_00223-1	Cluster 2
s_008um_00225_00767-1	Cluster 2
s_008um_00626_00616-1	Cluster 1
s_008um_00332_00592-1	Cluster 2
s_008um_00225_00083-1	Cluster 1
s_008um_00226_00426-1	Cluster 2
s_008um_00146_00396-1	Cluster 1
s_008um_00231_00416-1	Cluster 1
s_008um_00233_00425-1	Cluster 2
s_008um_00023_00161-1	Cluster 1
s_008um_00048_00196-1	Cluster 1
s_008um_00642_00766-1	Cluster 1
s_008um_00771_00024-1	Cluster 1
s_008um_00215_00048-1	Cluster 1
s_008um_00422_00517-1	Cluster 1
s_008um_00475_00675-1	Cluster 1
s_008um_00015_00541-1	Cluster 2
s_008um_00198_00733-1	Cluster 1
s_008um_00100_00707-1	Cluster 1
s_008um_00200_00410-1	Cluster 2
s_008um_00332_00798-1	Cluster 1
s_008um_00054_00666-1	Cluster 1
s_008um_00556_00564-1	Cluster 1
s_008um_00278_00368-1	Cluster 2
s_008um_00111_00624-1	Cluster 1
s_008um_00035_00346-1	Cluster 1
s_008um_00131_00735-1	Cluster 2
s_008um_00432_00544-1	Cluster 1
s_008um_00395_00026-1	Cluster 1
s_008um_00300_00090-1	Cluster 2
s_008um_00375_00053-1	Cluster 1
s_008um_00131_00601-1	Cluster 1
s_008um_00265_00585-1	Cluster 2
s_008um_00340_00644-1	Cluster 2
s_008um_00662_00697-1	Cluster 1
s_008um_00140_00278-1	Cluster 1
s_008um_00248_00156-1	Cluster 1
s_008um_00481_00423-1	Cluster 2
s_008um_00408_00634-1	Cluster 1
s_008um_00139_00218-1	Cluster 1
s_008um_00022_00164-1	Cluster 1
s_008um_00546_00499-1	Cluster 1
s_008um_00132_00074-1	Cluster 1
s_008um_00118_00222-1	Cluster 1
s_008um_00292_00286-1	Cluster 1
s_008um_00052_00053-1	Cluster 1
s_008um_00709_00537-1	Cluster 2
s_008um_00270_00689-1	Cluster 2
s_008um_00094_00091-1	Cluster 1
s_008um_00416_00342-1	Cluster 2
s_008um_00421_00547-1	Cluster 1
s_008um_00708_00517-1	Cluster 2
s_008um_00423_00017-1	Cluster 2
s_008um_00234_00332-1	Cluster 1
s_008um_00263_00176-1	Cluster 1
s_008um_00081_00721-1	Cluster 1
s_008um_00622_00465-1	Cluster 1
s_008um_00072_00354-1	Cluster 1
s_008um_00817_00607-1	Cluster 1
s_008um_00452_00485-1	Cluster 2
s_008um_00437_00373-1	Cluster 2
s_008um_00696_00803-1	Cluster 1
s_008um_00731_00099-1	Cluster 1
s_008um_00372_00329-1	Cluster 2
s_008um_00093_00397-1	Cluster 1
s_008um_00567_00485-1	Cluster 1
s_008um_00671_00611-1	Cluster 2
s_008um_00162_00687-1	Cluster 2
s_008um_00438_00555-1	Cluster 1
s_008um_00110_00092-1	Cluster 1
s_008um_00409_00709-1	Cluster 1
s_008um_00335_00352-1	Cluster 2
s_008um_00086_00767-1	Cluster 1
s_008um_00171_00293-1	Cluster 1
s_008um_00313_00639-1	Cluster 2
s_008um_00366_00122-1	Cluster 2
s_008um_00176_00399-1	Cluster 1
s_008um_00396_00732-1	Cluster 1
s_008um_00326_00227-1	Cluster 1
s_008um_00180_00098-1	Cluster 1
s_008um_00284_00281-1	Cluster 1
s_008um_00095_00078-1	Cluster 1
s_008um_00335_00502-1	Cluster 2
s_008um_00212_00241-1	Cluster 1
s_008um_00415_00444-1	Cluster 1
s_008um_00464_00364-1	Cluster 1
s_008um_00199_00400-1	Cluster 2
s_008um_00371_00302-1	Cluster 2
s_008um_00724_00676-1	Cluster 1
s_008um_00238_00375-1	Cluster 1
s_008um_00542_00473-1	Cluster 1
s_008um_00392_00320-1	Cluster 1
s_008um_00252_00560-1	Cluster 2
s_008um_00657_00596-1	Cluster 1
s_008um_00030_00435-1	Cluster 1
s_008um_00330_00823-1	Cluster 1
s_008um_00184_00268-1	Cluster 1
s_008um_00714_00584-1	Cluster 1
s_008um_00154_00738-1	Cluster 1
s_008um_00344_00556-1	Cluster 2
s_008um_00295_00193-1	Cluster 2
s_008um_00105_00664-1	Cluster 1
s_008um_00263_00768-1	Cluster 2
s_008um_00437_00266-1	Cluster 2
s_008um_00601_00576-1	Cluster 1
s_008um_00622_00509-1	Cluster 2
s_008um_00728_00642-1	Cluster 1
s_008um_00659_00828-1	Cluster 1
s_008um_00295_00574-1	Cluster 2
s_008um_00239_00212-1	Cluster 2
s_008um_00400_00769-1	Cluster 1
s_008um_00298_00382-1	Cluster 1
s_008um_00102_00757-1	Cluster 1
s_008um_00226_00428-1	Cluster 2
s_008um_00438_00128-1	Cluster 2
s_008um_00131_00378-1	Cluster 1
s_008um_00230_00045-1	Cluster 1
s_008um_00378_00640-1	Cluster 1
s_008um_00411_00509-1	Cluster 1
s_008um_00285_00292-1	Cluster 1
s_008um_00161_00582-1	Cluster 1
s_008um_00368_00702-1	Cluster 1
s_008um_00614_00570-1	Cluster 1
s_008um_00664_00747-1	Cluster 1
s_008um_00610_00815-1	Cluster 1
s_008um_00075_00170-1	Cluster 1
s_008um_00002_00119-1	Cluster 1
s_008um_00698_00711-1	Cluster 1
s_008um_00648_00614-1	Cluster 2
s_008um_00823_00607-1	Cluster 1
s_008um_00116_00034-1	Cluster 2
s_008um_00410_00429-1	Cluster 2
s_008um_00021_00059-1	Cluster 1
s_008um_00308_00313-1	Cluster 1
s_008um_00302_00798-1	Cluster 1
s_008um_00094_00665-1	Cluster 1
s_008um_00062_00248-1	Cluster 1
s_008um_00028_00536-1	Cluster 2
s_008um_00068_00433-1	Cluster 2
s_008um_00032_00165-1	Cluster 1
s_008um_00339_00442-1	Cluster 2
s_008um_00251_00824-1	Cluster 1
s_008um_00054_00240-1	Cluster 1
s_008um_00058_00625-1	Cluster 1
s_008um_00714_00561-1	Cluster 1
s_008um_00286_00235-1	Cluster 1
s_008um_00360_00353-1	Cluster 2
s_008um_00328_00363-1	Cluster 2
s_008um_00173_00286-1	Cluster 1
s_008um_00414_00062-1	Cluster 1
s_008um_00221_00556-1	Cluster 2
s_008um_00574_00501-1	Cluster 2
s_008um_00425_00388-1	Cluster 1
s_008um_00064_00774-1	Cluster 1
s_008um_00012_00291-1	Cluster 1
s_008um_00288_00552-1	Cluster 1
s_008um_00129_00395-1	Cluster 1
s_008um_00431_00619-1	Cluster 1
s_008um_00321_00504-1	Cluster 2
s_008um_00210_00307-1	Cluster 1
s_008um_00369_00338-1	Cluster 2
s_008um_00051_00020-1	Cluster 1
s_008um_00207_00385-1	Cluster 1
s_008um_00087_00814-1	Cluster 2
s_008um_00663_00732-1	Cluster 1
s_008um_00257_00416-1	Cluster 2
s_008um_00303_00078-1	Cluster 2
s_008um_00330_00188-1	Cluster 1
s_008um_00067_00546-1	Cluster 2
s_008um_00423_00069-1	Cluster 1
s_008um_00298_00093-1	Cluster 2
s_008um_00350_00065-1	Cluster 1
s_008um_00074_00183-1	Cluster 1
s_008um_00570_00460-1	Cluster 1
s_008um_00505_00434-1	Cluster 1
s_008um_00617_00768-1	Cluster 1
s_008um_00014_00801-1	Cluster 1
s_008um_00059_00601-1	Cluster 1
s_008um_00710_00517-1	Cluster 2
s_008um_00207_00096-1	Cluster 2
s_008um_00377_00516-1	Cluster 2
s_008um_00311_00724-1	Cluster 2
s_008um_00072_00434-1	Cluster 2
s_008um_00003_00145-1	Cluster 1
s_008um_00437_00200-1	Cluster 1
s_008um_00606_00552-1	Cluster 1
s_008um_00367_00293-1	Cluster 2
s_008um_00614_00561-1	Cluster 1
s_008um_00531_00467-1	Cluster 1
s_008um_00337_00617-1	Cluster 2
s_008um_00328_00742-1	Cluster 1
s_008um_00502_00594-1	Cluster 1
s_008um_00061_00583-1	Cluster 1
s_008um_00048_00223-1	Cluster 1
s_008um_00127_00596-1	Cluster 1
s_008um_00321_00683-1	Cluster 1
s_008um_00230_00773-1	Cluster 2
s_008um_00143_00434-1	Cluster 2
s_008um_00182_00077-1	Cluster 1
s_008um_00689_00696-1	Cluster 1
s_008um_00243_00534-1	Cluster 2
s_008um_00715_00530-1	Cluster 1
s_008um_00111_00823-1	Cluster 2
s_008um_00098_00135-1	Cluster 1
s_008um_00228_00051-1	Cluster 1
s_008um_00262_00477-1	Cluster 2
s_008um_00063_00317-1	Cluster 1
s_008um_00109_00277-1	Cluster 1
s_008um_00385_00494-1	Cluster 1
s_008um_00266_00808-1	Cluster 2
s_008um_00357_00097-1	Cluster 2
s_008um_00070_00650-1	Cluster 1
s_008um_00165_00663-1	Cluster 2
s_008um_00292_00213-1	Cluster 2
s_008um_00108_00746-1	Cluster 1
s_008um_00273_00475-1	Cluster 2
s_008um_00204_00836-1	Cluster 2
s_008um_00150_00288-1	Cluster 1
s_008um_00038_00806-1	Cluster 1
s_008um_00479_00600-1	Cluster 1
s_008um_00123_00338-1	Cluster 1
s_008um_00164_00509-1	Cluster 2
s_008um_00393_00566-1	Cluster 1
s_008um_00090_00119-1	Cluster 1
s_008um_00405_00264-1	Cluster 1
s_008um_00231_00772-1	Cluster 2
s_008um_00748_00673-1	Cluster 1
s_008um_00270_00565-1	Cluster 1
s_008um_00648_00578-1	Cluster 1
s_008um_00165_00704-1	Cluster 2
s_008um_00130_00559-1	Cluster 1
s_008um_00091_00153-1	Cluster 1
s_008um_00051_00167-1	Cluster 1
s_008um_00167_00654-1	Cluster 2
s_008um_00216_00294-1	Cluster 1
s_008um_00228_00288-1	Cluster 1
s_008um_00068_00700-1	Cluster 1
s_008um_00215_00522-1	Cluster 2
s_008um_00258_00613-1	Cluster 1
s_008um_00096_00337-1	Cluster 1
s_008um_00609_00786-1	Cluster 1
s_008um_00041_00371-1	Cluster 1
s_008um_00125_00593-1	Cluster 1
s_008um_00282_00183-1	Cluster 2
s_008um_00610_00594-1	Cluster 1
s_008um_00016_00315-1	Cluster 1
s_008um_00029_00468-1	Cluster 2
s_008um_00284_00376-1	Cluster 2
s_008um_00321_00833-1	Cluster 1
s_008um_00013_00836-1	Cluster 1
s_008um_00374_00214-1	Cluster 2
s_008um_00255_00491-1	Cluster 2
s_008um_00317_00169-1	Cluster 2
s_008um_00067_00359-1	Cluster 1
s_008um_00027_00537-1	Cluster 2
s_008um_00272_00445-1	Cluster 1
s_008um_00092_00707-1	Cluster 2
s_008um_00512_00405-1	Cluster 2
s_008um_00753_00797-1	Cluster 1
s_008um_00518_00492-1	Cluster 1
s_008um_00149_00644-1	Cluster 1
s_008um_00178_00347-1	Cluster 1
s_008um_00018_00711-1	Cluster 1
s_008um_00561_00494-1	Cluster 1
s_008um_00786_00749-1	Cluster 1
s_008um_00369_00460-1	Cluster 2
s_008um_00409_00299-1	Cluster 2
s_008um_00665_00616-1	Cluster 1
s_008um_00030_00093-1	Cluster 1
s_008um_00201_00266-1	Cluster 1
s_008um_00013_00228-1	Cluster 1
s_008um_00490_00596-1	Cluster 1
s_008um_00103_00220-1	Cluster 2
s_008um_00381_00516-1	Cluster 2
s_008um_00346_00038-1	Cluster 1
s_008um_00339_00685-1	Cluster 1
s_008um_00566_00465-1	Cluster 2
s_008um_00277_00714-1	Cluster 2
s_008um_00282_00066-1	Cluster 1
s_008um_00026_00127-1	Cluster 1
s_008um_00258_00794-1	Cluster 1
s_008um_00349_00606-1	Cluster 2
s_008um_00231_00393-1	Cluster 1
s_008um_00357_00208-1	Cluster 2
s_008um_00378_00007-1	Cluster 1
s_008um_00348_00746-1	Cluster 1
s_008um_00315_00507-1	Cluster 2
s_008um_00648_00713-1	Cluster 1
s_008um_00721_00248-1	Cluster 1
s_008um_00369_00008-1	Cluster 1
s_008um_00200_00587-1	Cluster 2
s_008um_00247_00404-1	Cluster 2
s_008um_00117_00231-1	Cluster 1
s_008um_00044_00613-1	Cluster 1
s_008um_00219_00572-1	Cluster 1
s_008um_00357_00325-1	Cluster 2
s_008um_00284_00129-1	Cluster 1
s_008um_00157_00611-1	Cluster 1
s_008um_00274_00633-1	Cluster 2
s_008um_00209_00400-1	Cluster 2
s_008um_00437_00648-1	Cluster 1
s_008um_00075_00214-1	Cluster 1
s_008um_00203_00088-1	Cluster 2
s_008um_00120_00411-1	Cluster 2
s_008um_00127_00328-1	Cluster 1
s_008um_00335_00460-1	Cluster 2
s_008um_00679_00812-1	Cluster 1
s_008um_00074_00540-1	Cluster 2
s_008um_00178_00108-1	Cluster 1
s_008um_00379_00346-1	Cluster 2
s_008um_00014_00049-1	Cluster 1
s_008um_00521_00613-1	Cluster 1
s_008um_00642_00835-1	Cluster 1
s_008um_00503_00461-1	Cluster 1
s_008um_00170_00020-1	Cluster 1
s_008um_00094_00539-1	Cluster 2
s_008um_00219_00607-1	Cluster 2
s_008um_00364_00786-1	Cluster 1
s_008um_00318_00080-1	Cluster 1
s_008um_00460_00459-1	Cluster 2
s_008um_00360_00627-1	Cluster 2
s_008um_00407_00381-1	Cluster 1
s_008um_00187_00686-1	Cluster 2
s_008um_00327_00777-1	Cluster 1
s_008um_00390_00687-1	Cluster 1
s_008um_00117_00797-1	Cluster 1
s_008um_00009_00661-1	Cluster 1
s_008um_00557_00541-1	Cluster 2
s_008um_00703_00609-1	Cluster 2
s_008um_00361_00564-1	Cluster 1
s_008um_00313_00433-1	Cluster 2
s_008um_00240_00335-1	Cluster 1
s_008um_00369_00249-1	Cluster 1
s_008um_00155_00834-1	Cluster 1
s_008um_00822_00020-1	Cluster 1
s_008um_00396_00560-1	Cluster 1
s_008um_00721_00521-1	Cluster 1
s_008um_00213_00625-1	Cluster 2
s_008um_00303_00588-1	Cluster 1
s_008um_00107_00024-1	Cluster 1
s_008um_00228_00694-1	Cluster 1
s_008um_00272_00397-1	Cluster 2
s_008um_00006_00408-1	Cluster 1
s_008um_00132_00777-1	Cluster 2
s_008um_00086_00114-1	Cluster 1
s_008um_00006_00697-1	Cluster 1
s_008um_00230_00585-1	Cluster 1
s_008um_00350_00619-1	Cluster 2
s_008um_00425_00491-1	Cluster 1
s_008um_00176_00462-1	Cluster 1
s_008um_00376_00294-1	Cluster 2
s_008um_00769_00762-1	Cluster 1
s_008um_00623_00769-1	Cluster 1
s_008um_00440_00000-1	Cluster 2
s_008um_00364_00482-1	Cluster 2
s_008um_00098_00619-1	Cluster 1
s_008um_00010_00714-1	Cluster 1
s_008um_00263_00662-1	Cluster 2
s_008um_00368_00505-1	Cluster 1
s_008um_00639_00581-1	Cluster 1
s_008um_00426_00050-1	Cluster 2
s_008um_00009_00763-1	Cluster 1
s_008um_00131_00572-1	Cluster 1
s_008um_00623_00658-1	Cluster 1
s_008um_00100_00227-1	Cluster 1
s_008um_00166_00143-1	Cluster 1
s_008um_00669_00617-1	Cluster 1
s_008um_00628_00512-1	Cluster 2
s_008um_00590_00621-1	Cluster 1
s_008um_00553_00582-1	Cluster 1
s_008um_00003_00633-1	Cluster 1
s_008um_00128_00804-1	Cluster 1
s_008um_00113_00783-1	Cluster 2
s_008um_00253_00168-1	Cluster 1
s_008um_00418_00009-1	Cluster 2
s_008um_00780_00000-1	Cluster 1
s_008um_00400_00505-1	Cluster 1
s_008um_00762_00604-1	Cluster 1
s_008um_00527_00638-1	Cluster 1
s_008um_00409_00022-1	Cluster 2
s_008um_00675_00534-1	Cluster 1
s_008um_00400_00128-1	Cluster 1
s_008um_00308_00687-1	Cluster 2
s_008um_00313_00823-1	Cluster 1
s_008um_00340_00767-1	Cluster 1
s_008um_00723_00719-1	Cluster 1
s_008um_00294_00753-1	Cluster 2
s_008um_00201_00164-1	Cluster 1
s_008um_00167_00085-1	Cluster 1
s_008um_00597_00460-1	Cluster 2
s_008um_00642_00521-1	Cluster 2
s_008um_00203_00110-1	Cluster 2
s_008um_00453_00147-1	Cluster 1
s_008um_00711_00815-1	Cluster 1
s_008um_00119_00115-1	Cluster 1
s_008um_00408_00280-1	Cluster 2
s_008um_00391_00276-1	Cluster 1
s_008um_00303_00061-1	Cluster 2
s_008um_00326_00081-1	Cluster 1
s_008um_00547_00502-1	Cluster 2
s_008um_00684_00561-1	Cluster 1
s_008um_00362_00500-1	Cluster 1
s_008um_00583_00533-1	Cluster 2
s_008um_00238_00554-1	Cluster 2
s_008um_00271_00325-1	Cluster 1
s_008um_00628_00636-1	Cluster 1
s_008um_00249_00771-1	Cluster 2
s_008um_00449_00509-1	Cluster 2
s_008um_00684_00678-1	Cluster 1
s_008um_00630_00472-1	Cluster 1
s_008um_00123_00276-1	Cluster 1
s_008um_00003_00486-1	Cluster 2
s_008um_00775_00024-1	Cluster 1
s_008um_00153_00072-1	Cluster 1
s_008um_00520_00558-1	Cluster 1
s_008um_00284_00353-1	Cluster 1
s_008um_00482_00608-1	Cluster 1
s_008um_00043_00635-1	Cluster 1
s_008um_00627_00778-1	Cluster 1
s_008um_00419_00726-1	Cluster 1
s_008um_00079_00365-1	Cluster 1
s_008um_00369_00141-1	Cluster 1
s_008um_00280_00382-1	Cluster 2
s_008um_00194_00307-1	Cluster 1
s_008um_00084_00371-1	Cluster 1
s_008um_00339_00305-1	Cluster 1
s_008um_00238_00722-1	Cluster 1
s_008um_00353_00670-1	Cluster 1
s_008um_00196_00725-1	Cluster 1
s_008um_00263_00325-1	Cluster 1
s_008um_00639_00484-1	Cluster 2
s_008um_00168_00660-1	Cluster 2
s_008um_00623_00603-1	Cluster 1
s_008um_00419_00103-1	Cluster 2
s_008um_00002_00313-1	Cluster 1
s_008um_00349_00600-1	Cluster 2
s_008um_00092_00233-1	Cluster 1
s_008um_00320_00033-1	Cluster 1
s_008um_00381_00229-1	Cluster 2
s_008um_00176_00697-1	Cluster 1
s_008um_00408_00567-1	Cluster 1
s_008um_00767_00796-1	Cluster 1
s_008um_00320_00479-1	Cluster 2
s_008um_00645_00728-1	Cluster 1
s_008um_00131_00761-1	Cluster 2
s_008um_00032_00061-1	Cluster 1
s_008um_00153_00274-1	Cluster 1
s_008um_00472_00440-1	Cluster 2
s_008um_00134_00277-1	Cluster 1
s_008um_00069_00544-1	Cluster 1
s_008um_00709_00557-1	Cluster 2
s_008um_00597_00475-1	Cluster 1
s_008um_00468_00021-1	Cluster 1
s_008um_00333_00342-1	Cluster 2
s_008um_00639_00747-1	Cluster 1
s_008um_00578_00505-1	Cluster 2
s_008um_00071_00218-1	Cluster 1
s_008um_00214_00039-1	Cluster 2
s_008um_00057_00289-1	Cluster 1
s_008um_00033_00329-1	Cluster 1
s_008um_00320_00829-1	Cluster 1
s_008um_00773_00707-1	Cluster 1
s_008um_00457_00644-1	Cluster 1
s_008um_00366_00451-1	Cluster 2
s_008um_00331_00705-1	Cluster 2
s_008um_00071_00343-1	Cluster 1
s_008um_00411_00283-1	Cluster 2
s_008um_00781_00689-1	Cluster 1
s_008um_00389_00061-1	Cluster 1
s_008um_00696_00729-1	Cluster 1
s_008um_00490_00636-1	Cluster 1
s_008um_00283_00024-1	Cluster 2
s_008um_00293_00180-1	Cluster 1
s_008um_00311_00362-1	Cluster 2
s_008um_00014_00144-1	Cluster 1
s_008um_00043_00181-1	Cluster 1
s_008um_00270_00473-1	Cluster 2
s_008um_00393_00527-1	Cluster 1
s_008um_00094_00146-1	Cluster 1
s_008um_00449_00079-1	Cluster 2
s_008um_00314_00491-1	Cluster 2
s_008um_00660_00650-1	Cluster 2
s_008um_00139_00800-1	Cluster 2
s_008um_00648_00474-1	Cluster 1
s_008um_00270_00474-1	Cluster 2
s_008um_00192_00392-1	Cluster 1
s_008um_00523_00624-1	Cluster 1
s_008um_00366_00725-1	Cluster 1
s_008um_00515_00613-1	Cluster 1
s_008um_00214_00133-1	Cluster 1
s_008um_00273_00381-1	Cluster 2
s_008um_00207_00195-1	Cluster 2
s_008um_00683_00722-1	Cluster 1
s_008um_00052_00356-1	Cluster 1
s_008um_00332_00081-1	Cluster 2
s_008um_00286_00133-1	Cluster 1
s_008um_00312_00638-1	Cluster 2
s_008um_00412_00140-1	Cluster 1
s_008um_00057_00000-1	Cluster 1
s_008um_00087_00293-1	Cluster 1
s_008um_00071_00111-1	Cluster 1
s_008um_00321_00063-1	Cluster 2
s_008um_00114_00813-1	Cluster 2
s_008um_00002_00255-1	Cluster 1
s_008um_00047_00129-1	Cluster 1
s_008um_00144_00729-1	Cluster 2
s_008um_00412_00719-1	Cluster 1
s_008um_00656_00644-1	Cluster 2
s_008um_00464_00574-1	Cluster 2
s_008um_00189_00556-1	Cluster 2
s_008um_00433_00435-1	Cluster 1
s_008um_00496_00570-1	Cluster 2
s_008um_00328_00679-1	Cluster 2
s_008um_00466_00464-1	Cluster 2
s_008um_00004_00004-1	Cluster 1
s_008um_00504_00512-1	Cluster 1
s_008um_00006_00670-1	Cluster 1
s_008um_00200_00829-1	Cluster 2
s_008um_00394_00648-1	Cluster 1
s_008um_00745_00678-1	Cluster 1
s_008um_00751_00196-1	Cluster 1
s_008um_00367_00297-1	Cluster 2
s_008um_00385_00161-1	Cluster 1
s_008um_00209_00040-1	Cluster 1
s_008um_00104_00050-1	Cluster 1
s_008um_00304_00608-1	Cluster 1
s_008um_00637_00799-1	Cluster 1
s_008um_00457_00003-1	Cluster 2
s_008um_00016_00028-1	Cluster 1
s_008um_00416_00657-1	Cluster 1
s_008um_00273_00364-1	Cluster 1
s_008um_00453_00038-1	Cluster 2
s_008um_00287_00041-1	Cluster 2
s_008um_00285_00721-1	Cluster 2
s_008um_00277_00227-1	Cluster 2
s_008um_00144_00396-1	Cluster 1
s_008um_00436_00463-1	Cluster 1
s_008um_00181_00460-1	Cluster 1
s_008um_00403_00623-1	Cluster 1
s_008um_00367_00544-1	Cluster 2
s_008um_00174_00070-1	Cluster 2
s_008um_00034_00550-1	Cluster 2
s_008um_00240_00183-1	Cluster 2
s_008um_00075_00795-1	Cluster 2
s_008um_00245_00376-1	Cluster 2
s_008um_00494_00532-1	Cluster 2
s_008um_00138_00377-1	Cluster 1
s_008um_00166_00728-1	Cluster 2
s_008um_00171_00459-1	Cluster 2
s_008um_00343_00104-1	Cluster 2
s_008um_00454_00071-1	Cluster 2
s_008um_00135_00449-1	Cluster 2
s_008um_00033_00316-1	Cluster 1
s_008um_00001_00372-1	Cluster 1
s_008um_00160_00032-1	Cluster 2
s_008um_00381_00628-1	Cluster 1
s_008um_00450_00093-1	Cluster 2
s_008um_00183_00201-1	Cluster 2
s_008um_00433_00485-1	Cluster 1
s_008um_00178_00728-1	Cluster 1
s_008um_00187_00393-1	Cluster 1
s_008um_00324_00003-1	Cluster 1
s_008um_00360_00704-1	Cluster 1
s_008um_00762_00805-1	Cluster 1
s_008um_00169_00081-1	Cluster 1
s_008um_00192_00079-1	Cluster 2
s_008um_00425_00249-1	Cluster 2
s_008um_00544_00578-1	Cluster 1
s_008um_00699_00629-1	Cluster 1
s_008um_00251_00527-1	Cluster 2
s_008um_00060_00670-1	Cluster 1
s_008um_00192_00555-1	Cluster 2
s_008um_00205_00567-1	Cluster 2
s_008um_00258_00223-1	Cluster 1
s_008um_00058_00685-1	Cluster 1
s_008um_00428_00038-1	Cluster 2
s_008um_00010_00155-1	Cluster 1
s_008um_00405_00613-1	Cluster 1
s_008um_00309_00296-1	Cluster 1
s_008um_00380_00292-1	Cluster 2
s_008um_00280_00568-1	Cluster 2
s_008um_00663_00509-1	Cluster 2
s_008um_00549_00490-1	Cluster 1
s_008um_00351_00072-1	Cluster 2
s_008um_00359_00651-1	Cluster 1
s_008um_00180_00593-1	Cluster 2
s_008um_00429_00574-1	Cluster 1
s_008um_00224_00231-1	Cluster 2
s_008um_00816_00013-1	Cluster 1
s_008um_00399_00255-1	Cluster 1
s_008um_00266_00555-1	Cluster 2
s_008um_00355_00194-1	Cluster 2
s_008um_00361_00673-1	Cluster 1
s_008um_00026_00057-1	Cluster 1
s_008um_00089_00764-1	Cluster 1
s_008um_00164_00009-1	Cluster 2
s_008um_00208_00717-1	Cluster 1
s_008um_00453_00166-1	Cluster 1
s_008um_00310_00014-1	Cluster 2
s_008um_00046_00524-1	Cluster 1
s_008um_00219_00635-1	Cluster 2
s_008um_00421_00109-1	Cluster 2
s_008um_00069_00835-1	Cluster 2
s_008um_00312_00627-1	Cluster 2
s_008um_00413_00605-1	Cluster 1
s_008um_00376_00416-1	Cluster 1
s_008um_00061_00340-1	Cluster 1
s_008um_00367_00306-1	Cluster 2
s_008um_00695_00565-1	Cluster 2
s_008um_00136_00033-1	Cluster 2
s_008um_00129_00249-1	Cluster 1
s_008um_00832_00031-1	Cluster 1
s_008um_00454_00324-1	Cluster 1
s_008um_00175_00613-1	Cluster 2
s_008um_00698_00786-1	Cluster 1
s_008um_00084_00813-1	Cluster 2
s_008um_00762_00790-1	Cluster 1
s_008um_00061_00716-1	Cluster 1
s_008um_00233_00185-1	Cluster 1
s_008um_00387_00590-1	Cluster 1
s_008um_00339_00621-1	Cluster 1
s_008um_00680_00703-1	Cluster 1
s_008um_00025_00615-1	Cluster 1
s_008um_00622_00825-1	Cluster 1
s_008um_00030_00718-1	Cluster 1
s_008um_00026_00584-1	Cluster 1
s_008um_00378_00291-1	Cluster 1
s_008um_00618_00586-1	Cluster 1
s_008um_00192_00299-1	Cluster 1
s_008um_00499_00535-1	Cluster 2
s_008um_00182_00283-1	Cluster 1
s_008um_00194_00187-1	Cluster 2
s_008um_00153_00759-1	Cluster 2
s_008um_00789_00768-1	Cluster 1
s_008um_00757_00811-1	Cluster 1
s_008um_00312_00090-1	Cluster 2
s_008um_00421_00204-1	Cluster 2
s_008um_00104_00711-1	Cluster 1
s_008um_00662_00475-1	Cluster 2
s_008um_00410_00376-1	Cluster 1
s_008um_00421_00452-1	Cluster 1
s_008um_00157_00024-1	Cluster 1
s_008um_00208_00042-1	Cluster 2
s_008um_00117_00234-1	Cluster 1
s_008um_00700_00494-1	Cluster 2
s_008um_00692_00745-1	Cluster 1
s_008um_00154_00196-1	Cluster 2
s_008um_00339_00661-1	Cluster 2
s_008um_00561_00533-1	Cluster 2
s_008um_00045_00477-1	Cluster 2
s_008um_00345_00315-1	Cluster 2
s_008um_00046_00018-1	Cluster 1
s_008um_00320_00317-1	Cluster 2
s_008um_00319_00784-1	Cluster 1
s_008um_00251_00504-1	Cluster 1
s_008um_00178_00175-1	Cluster 1
s_008um_00422_00676-1	Cluster 1
s_008um_00330_00433-1	Cluster 1
s_008um_00460_00066-1	Cluster 1
s_008um_00329_00038-1	Cluster 2
s_008um_00443_00132-1	Cluster 1
s_008um_00398_00582-1	Cluster 1
s_008um_00284_00680-1	Cluster 2
s_008um_00013_00247-1	Cluster 1
s_008um_00038_00830-1	Cluster 1
s_008um_00097_00328-1	Cluster 1
s_008um_00398_00084-1	Cluster 2
s_008um_00089_00036-1	Cluster 1
s_008um_00402_00714-1	Cluster 1
s_008um_00347_00832-1	Cluster 1
s_008um_00184_00394-1	Cluster 1
s_008um_00015_00518-1	Cluster 1
s_008um_00411_00738-1	Cluster 1
s_008um_00182_00352-1	Cluster 1
s_008um_00168_00591-1	Cluster 1
s_008um_00337_00525-1	Cluster 1
s_008um_00241_00385-1	Cluster 2
s_008um_00796_00729-1	Cluster 1
s_008um_00185_00260-1	Cluster 1
s_008um_00164_00297-1	Cluster 1
s_008um_00095_00142-1	Cluster 1
s_008um_00704_00550-1	Cluster 2
s_008um_00289_00676-1	Cluster 2
s_008um_00392_00036-1	Cluster 1
s_008um_00326_00833-1	Cluster 1
s_008um_00315_00391-1	Cluster 2
s_008um_00063_00703-1	Cluster 1
s_008um_00498_00507-1	Cluster 1
s_008um_00068_00359-1	Cluster 1
s_008um_00189_00267-1	Cluster 1
s_008um_00134_00351-1	Cluster 1
s_008um_00238_00714-1	Cluster 1
s_008um_00192_00050-1	Cluster 1
s_008um_00474_00491-1	Cluster 2
s_008um_00438_00029-1	Cluster 2
s_008um_00502_00501-1	Cluster 2
s_008um_00699_00773-1	Cluster 1
s_008um_00099_00021-1	Cluster 1
s_008um_00104_00299-1	Cluster 1
s_008um_00002_00184-1	Cluster 1
s_008um_00083_00397-1	Cluster 1
s_008um_00538_00527-1	Cluster 2
s_008um_00514_00543-1	Cluster 2
s_008um_00691_00487-1	Cluster 2
s_008um_00087_00178-1	Cluster 1
s_008um_00306_00266-1	Cluster 1
s_008um_00387_00667-1	Cluster 1
s_008um_00031_00695-1	Cluster 1
s_008um_00683_00750-1	Cluster 1
s_008um_00745_00737-1	Cluster 1
s_008um_00175_00134-1	Cluster 1
s_008um_00302_00283-1	Cluster 1
s_008um_00634_00837-1	Cluster 1
s_008um_00440_00315-1	Cluster 1
s_008um_00578_00370-1	Cluster 1
s_008um_00155_00049-1	Cluster 2
s_008um_00080_00774-1	Cluster 1
s_008um_00700_00669-1	Cluster 1
s_008um_00431_00329-1	Cluster 2
s_008um_00304_00146-1	Cluster 1
s_008um_00699_00727-1	Cluster 1
s_008um_00418_00451-1	Cluster 1
s_008um_00340_00061-1	Cluster 2
s_008um_00004_00432-1	Cluster 1
s_008um_00048_00570-1	Cluster 1
s_008um_00245_00534-1	Cluster 2
s_008um_00291_00691-1	Cluster 1
s_008um_00527_00486-1	Cluster 2
s_008um_00184_00388-1	Cluster 1
s_008um_00607_00539-1	Cluster 1
s_008um_00617_00603-1	Cluster 1
s_008um_00115_00664-1	Cluster 1
s_008um_00755_00806-1	Cluster 1
s_008um_00382_00364-1	Cluster 2
s_008um_00531_00559-1	Cluster 2
s_008um_00308_00674-1	Cluster 2
s_008um_00331_00168-1	Cluster 1
s_008um_00568_00526-1	Cluster 2
s_008um_00054_00309-1	Cluster 1
s_008um_00811_00024-1	Cluster 1
s_008um_00053_00590-1	Cluster 1
s_008um_00392_00789-1	Cluster 1
s_008um_00624_00663-1	Cluster 1
s_008um_00162_00828-1	Cluster 2
s_008um_00768_00135-1	Cluster 1
s_008um_00510_00599-1	Cluster 1
s_008um_00037_00150-1	Cluster 1
s_008um_00304_00280-1	Cluster 1
s_008um_00458_00579-1	Cluster 1
s_008um_00299_00440-1	Cluster 2
s_008um_00364_00281-1	Cluster 1
s_008um_00552_00530-1	Cluster 2
s_008um_00130_00798-1	Cluster 1
s_008um_00177_00597-1	Cluster 2
s_008um_00273_00502-1	Cluster 1
s_008um_00212_00257-1	Cluster 1
s_008um_00762_00009-1	Cluster 1
s_008um_00149_00627-1	Cluster 1
s_008um_00023_00356-1	Cluster 1
s_008um_00188_00278-1	Cluster 1
s_008um_00427_00275-1	Cluster 2
s_008um_00145_00373-1	Cluster 1
s_008um_00409_00246-1	Cluster 2
s_008um_00040_00182-1	Cluster 1
s_008um_00349_00169-1	Cluster 1
s_008um_00236_00565-1	Cluster 1
s_008um_00064_00744-1	Cluster 1
s_008um_00161_00322-1	Cluster 1
s_008um_00020_00370-1	Cluster 1
s_008um_00375_00628-1	Cluster 1
s_008um_00098_00804-1	Cluster 1
s_008um_00303_00063-1	Cluster 2
s_008um_00437_00477-1	Cluster 1
s_008um_00058_00255-1	Cluster 1
s_008um_00235_00528-1	Cluster 1
s_008um_00179_00823-1	Cluster 1
s_008um_00131_00604-1	Cluster 1
s_008um_00539_00454-1	Cluster 1
s_008um_00436_00154-1	Cluster 1
s_008um_00409_00407-1	Cluster 2
s_008um_00367_00407-1	Cluster 2
s_008um_00770_00323-1	Cluster 1
s_008um_00381_00288-1	Cluster 2
s_008um_00571_00554-1	Cluster 1
s_008um_00063_00609-1	Cluster 1
s_008um_00351_00257-1	Cluster 1
s_008um_00711_00593-1	Cluster 2
s_008um_00448_00510-1	Cluster 2
s_008um_00290_00489-1	Cluster 2
s_008um_00426_00550-1	Cluster 1
s_008um_00442_00645-1	Cluster 1
s_008um_00315_00783-1	Cluster 1
s_008um_00046_00157-1	Cluster 1
s_008um_00410_00380-1	Cluster 2
s_008um_00407_00433-1	Cluster 2
s_008um_00266_00201-1	Cluster 2
s_008um_00329_00432-1	Cluster 1
s_008um_00213_00802-1	Cluster 1
s_008um_00175_00654-1	Cluster 1
s_008um_00075_00070-1	Cluster 1
s_008um_00160_00677-1	Cluster 2
s_008um_00199_00228-1	Cluster 1
s_008um_00785_00698-1	Cluster 1
s_008um_00063_00810-1	Cluster 1
s_008um_00370_00176-1	Cluster 2
s_008um_00006_00331-1	Cluster 1
s_008um_00197_00676-1	Cluster 2
s_008um_00138_00546-1	Cluster 2
s_008um_00034_00404-1	Cluster 1
s_008um_00336_00285-1	Cluster 1
s_008um_00325_00438-1	Cluster 2
s_008um_00265_00595-1	Cluster 2
s_008um_00607_00540-1	Cluster 1
s_008um_00065_00777-1	Cluster 1
s_008um_00206_00331-1	Cluster 1
s_008um_00817_00022-1	Cluster 1
s_008um_00176_00424-1	Cluster 1
s_008um_00165_00366-1	Cluster 1
s_008um_00429_00070-1	Cluster 2
s_008um_00032_00585-1	Cluster 2
s_008um_00658_00810-1	Cluster 1
s_008um_00306_00581-1	Cluster 2
s_008um_00280_00599-1	Cluster 1
s_008um_00279_00055-1	Cluster 2
s_008um_00229_00797-1	Cluster 2
s_008um_00676_00790-1	Cluster 1
s_008um_00064_00079-1	Cluster 1
s_008um_00425_00024-1	Cluster 2
s_008um_00338_00681-1	Cluster 1
s_008um_00646_00637-1	Cluster 2
s_008um_00173_00812-1	Cluster 1
s_008um_00745_00305-1	Cluster 1
s_008um_00716_00777-1	Cluster 1
s_008um_00607_00594-1	Cluster 1
s_008um_00166_00269-1	Cluster 1
s_008um_00356_00364-1	Cluster 2
s_008um_00167_00544-1	Cluster 2
s_008um_00524_00470-1	Cluster 1
s_008um_00097_00547-1	Cluster 2
s_008um_00320_00168-1	Cluster 2
s_008um_00340_00101-1	Cluster 1
s_008um_00543_00539-1	Cluster 2
s_008um_00345_00454-1	Cluster 2
s_008um_00698_00800-1	Cluster 1
s_008um_00301_00807-1	Cluster 1
s_008um_00372_00686-1	Cluster 1
s_008um_00008_00148-1	Cluster 1
s_008um_00595_00502-1	Cluster 2
s_008um_00011_00298-1	Cluster 1
s_008um_00140_00574-1	Cluster 1
s_008um_00228_00650-1	Cluster 1
s_008um_00697_00699-1	Cluster 1
s_008um_00045_00806-1	Cluster 2
s_008um_00181_00127-1	Cluster 1
s_008um_00056_00604-1	Cluster 1
s_008um_00348_00021-1	Cluster 1
s_008um_00093_00314-1	Cluster 1
s_008um_00228_00347-1	Cluster 1
s_008um_00561_00559-1	Cluster 1
s_008um_00068_00521-1	Cluster 1
s_008um_00698_00823-1	Cluster 1
s_008um_00469_00374-1	Cluster 2
s_008um_00628_00588-1	Cluster 1
s_008um_00005_00802-1	Cluster 1
s_008um_00131_00030-1	Cluster 2
s_008um_00091_00824-1	Cluster 2
s_008um_00508_00594-1	Cluster 1
s_008um_00061_00128-1	Cluster 1
s_008um_00514_00586-1	Cluster 1
s_008um_00684_00749-1	Cluster 1
s_008um_00257_00275-1	Cluster 1
s_008um_00521_00580-1	Cluster 1
s_008um_00323_00237-1	Cluster 1
s_008um_00632_00568-1	Cluster 1
s_008um_00468_00476-1	Cluster 2
s_008um_00374_00485-1	Cluster 2
s_008um_00066_00799-1	Cluster 2
s_008um_00620_00619-1	Cluster 1
s_008um_00397_00514-1	Cluster 1
s_008um_00064_00220-1	Cluster 1
s_008um_00066_00211-1	Cluster 1
s_008um_00755_00744-1	Cluster 1
s_008um_00358_00770-1	Cluster 1
s_008um_00361_00014-1	Cluster 1
s_008um_00247_00639-1	Cluster 2
s_008um_00442_00072-1	Cluster 1
s_008um_00676_00555-1	Cluster 1
s_008um_00463_00580-1	Cluster 1
s_008um_00016_00289-1	Cluster 1
s_008um_00012_00782-1	Cluster 1
s_008um_00338_00038-1	Cluster 2
s_008um_00559_00556-1	Cluster 1
s_008um_00030_00123-1	Cluster 1
s_008um_00029_00818-1	Cluster 1
s_008um_00016_00217-1	Cluster 1
s_008um_00075_00675-1	Cluster 1
s_008um_00431_00668-1	Cluster 1
s_008um_00024_00712-1	Cluster 1
s_008um_00650_00800-1	Cluster 1
s_008um_00080_00745-1	Cluster 1
s_008um_00383_00023-1	Cluster 1
s_008um_00029_00389-1	Cluster 1
s_008um_00040_00564-1	Cluster 2
s_008um_00269_00666-1	Cluster 2
s_008um_00481_00594-1	Cluster 1
s_008um_00205_00585-1	Cluster 2
s_008um_00142_00692-1	Cluster 2
s_008um_00417_00341-1	Cluster 2
s_008um_00299_00770-1	Cluster 1
s_008um_00013_00485-1	Cluster 1
s_008um_00097_00010-1	Cluster 1
s_008um_00429_00496-1	Cluster 1
s_008um_00222_00068-1	Cluster 1
s_008um_00429_00530-1	Cluster 1
s_008um_00329_00428-1	Cluster 1
s_008um_00785_00015-1	Cluster 1
s_008um_00123_00158-1	Cluster 2
s_008um_00604_00722-1	Cluster 1
s_008um_00251_00288-1	Cluster 1
s_008um_00349_00722-1	Cluster 1
s_008um_00691_00631-1	Cluster 2
s_008um_00625_00802-1	Cluster 1
s_008um_00151_00119-1	Cluster 1
s_008um_00348_00715-1	Cluster 1
s_008um_00221_00408-1	Cluster 2
s_008um_00333_00624-1	Cluster 2
s_008um_00361_00582-1	Cluster 2
s_008um_00255_00620-1	Cluster 2
s_008um_00280_00809-1	Cluster 1
s_008um_00328_00638-1	Cluster 2
s_008um_00722_00728-1	Cluster 1
s_008um_00228_00427-1	Cluster 2
s_008um_00305_00173-1	Cluster 1
s_008um_00083_00594-1	Cluster 1
s_008um_00388_00625-1	Cluster 1
s_008um_00167_00687-1	Cluster 2
s_008um_00028_00321-1	Cluster 1
s_008um_00306_00655-1	Cluster 1
s_008um_00553_00471-1	Cluster 1
s_008um_00515_00584-1	Cluster 1
s_008um_00011_00565-1	Cluster 2
s_008um_00366_00359-1	Cluster 1
s_008um_00016_00281-1	Cluster 1
s_008um_00263_00685-1	Cluster 2
s_008um_00239_00648-1	Cluster 1
s_008um_00088_00154-1	Cluster 1
s_008um_00198_00612-1	Cluster 2
s_008um_00000_00005-1	Cluster 1
s_008um_00285_00015-1	Cluster 2
s_008um_00030_00327-1	Cluster 1
s_008um_00186_00096-1	Cluster 1
s_008um_00731_00784-1	Cluster 1
s_008um_00747_00145-1	Cluster 1
s_008um_00275_00704-1	Cluster 2
s_008um_00286_00332-1	Cluster 1
s_008um_00501_00470-1	Cluster 1
s_008um_00471_00637-1	Cluster 1
s_008um_00263_00280-1	Cluster 1
s_008um_00584_00512-1	Cluster 1
s_008um_00391_00778-1	Cluster 1
s_008um_00211_00649-1	Cluster 1
s_008um_00241_00076-1	Cluster 1
s_008um_00329_00580-1	Cluster 2
s_008um_00001_00560-1	Cluster 2
s_008um_00469_00639-1	Cluster 1
s_008um_00041_00320-1	Cluster 1
s_008um_00061_00561-1	Cluster 2
s_008um_00652_00565-1	Cluster 1
s_008um_00451_00616-1	Cluster 1
s_008um_00439_00079-1	Cluster 2
s_008um_00718_00546-1	Cluster 1
s_008um_00369_00528-1	Cluster 2
s_008um_00117_00578-1	Cluster 1
s_008um_00417_00107-1	Cluster 2
s_008um_00299_00308-1	Cluster 1
s_008um_00049_00706-1	Cluster 1
s_008um_00169_00440-1	Cluster 2
s_008um_00462_00438-1	Cluster 2
s_008um_00723_00521-1	Cluster 1
s_008um_00680_00823-1	Cluster 1
s_008um_00252_00302-1	Cluster 1
s_008um_00082_00759-1	Cluster 1
s_008um_00118_00428-1	Cluster 2
s_008um_00210_00747-1	Cluster 1
s_008um_00565_00489-1	Cluster 1
s_008um_00167_00810-1	Cluster 1
s_008um_00247_00773-1	Cluster 2
s_008um_00688_00487-1	Cluster 2
s_008um_00074_00572-1	Cluster 2
s_008um_00705_00735-1	Cluster 1
s_008um_00155_00268-1	Cluster 1
s_008um_00337_00802-1	Cluster 1
s_008um_00055_00191-1	Cluster 1
s_008um_00128_00606-1	Cluster 1
s_008um_00267_00770-1	Cluster 2
s_008um_00689_00785-1	Cluster 1
s_008um_00574_00648-1	Cluster 1
s_008um_00060_00230-1	Cluster 2
s_008um_00689_00558-1	Cluster 2
s_008um_00342_00784-1	Cluster 1
s_008um_00404_00732-1	Cluster 1
s_008um_00163_00623-1	Cluster 1
s_008um_00394_00750-1	Cluster 1
s_008um_00214_00305-1	Cluster 1
s_008um_00027_00729-1	Cluster 1
s_008um_00301_00192-1	Cluster 2
s_008um_00138_00315-1	Cluster 1
s_008um_00400_00728-1	Cluster 1
s_008um_00308_00063-1	Cluster 2
s_008um_00022_00563-1	Cluster 1
s_008um_00249_00528-1	Cluster 1
s_008um_00176_00416-1	Cluster 2
s_008um_00058_00524-1	Cluster 2
s_008um_00300_00727-1	Cluster 2
s_008um_00486_00615-1	Cluster 1
s_008um_00187_00002-1	Cluster 2
s_008um_00183_00579-1	Cluster 2
s_008um_00696_00741-1	Cluster 1
s_008um_00088_00283-1	Cluster 1
s_008um_00007_00469-1	Cluster 2
s_008um_00019_00468-1	Cluster 2
s_008um_00471_00124-1	Cluster 2
s_008um_00364_00442-1	Cluster 2
s_008um_00197_00753-1	Cluster 1
s_008um_00814_00213-1	Cluster 1
s_008um_00321_00547-1	Cluster 2
s_008um_00599_00477-1	Cluster 1
s_008um_00224_00561-1	Cluster 1
s_008um_00369_00643-1	Cluster 1
s_008um_00146_00770-1	Cluster 2
s_008um_00134_00016-1	Cluster 2
s_008um_00386_00457-1	Cluster 1
s_008um_00682_00490-1	Cluster 1
s_008um_00084_00253-1	Cluster 1
s_008um_00411_00413-1	Cluster 1
s_008um_00409_00408-1	Cluster 2
s_008um_00733_00718-1	Cluster 1
s_008um_00259_00268-1	Cluster 1
s_008um_00197_00078-1	Cluster 2
s_008um_00515_00575-1	Cluster 2
s_008um_00259_00680-1	Cluster 1
s_008um_00639_00575-1	Cluster 1
s_008um_00243_00099-1	Cluster 2
s_008um_00318_00097-1	Cluster 2
s_008um_00153_00171-1	Cluster 1
s_008um_00110_00422-1	Cluster 2
s_008um_00339_00317-1	Cluster 2
s_008um_00073_00719-1	Cluster 1
s_008um_00456_00602-1	Cluster 1
s_008um_00027_00834-1	Cluster 1
s_008um_00231_00758-1	Cluster 2
s_008um_00767_00821-1	Cluster 1
s_008um_00407_00627-1	Cluster 1
s_008um_00251_00696-1	Cluster 1
s_008um_00567_00585-1	Cluster 1
s_008um_00673_00789-1	Cluster 1
s_008um_00145_00107-1	Cluster 1
s_008um_00479_00482-1	Cluster 1
s_008um_00199_00712-1	Cluster 1
s_008um_00261_00262-1	Cluster 1
s_008um_00439_00596-1	Cluster 1
s_008um_00309_00732-1	Cluster 2
s_008um_00409_00649-1	Cluster 1
s_008um_00029_00529-1	Cluster 1
s_008um_00224_00209-1	Cluster 2
s_008um_00360_00100-1	Cluster 2
s_008um_00524_00583-1	Cluster 1
s_008um_00110_00194-1	Cluster 1
s_008um_00424_00695-1	Cluster 1
s_008um_00631_00520-1	Cluster 1
s_008um_00112_00371-1	Cluster 1
s_008um_00147_00417-1	Cluster 2
s_008um_00077_00382-1	Cluster 1
s_008um_00344_00790-1	Cluster 1
s_008um_00200_00234-1	Cluster 2
s_008um_00186_00717-1	Cluster 1
s_008um_00111_00452-1	Cluster 2
s_008um_00081_00310-1	Cluster 1
s_008um_00596_00453-1	Cluster 2
s_008um_00376_00016-1	Cluster 1
s_008um_00359_00487-1	Cluster 2
s_008um_00677_00604-1	Cluster 2
s_008um_00668_00755-1	Cluster 1
s_008um_00060_00112-1	Cluster 1
s_008um_00217_00132-1	Cluster 1
s_008um_00152_00673-1	Cluster 1
s_008um_00010_00334-1	Cluster 1
s_008um_00167_00456-1	Cluster 2
s_008um_00207_00266-1	Cluster 1
s_008um_00329_00408-1	Cluster 1
s_008um_00460_00501-1	Cluster 2
s_008um_00400_00292-1	Cluster 2
s_008um_00700_00502-1	Cluster 2
s_008um_00273_00223-1	Cluster 2
s_008um_00416_00558-1	Cluster 1
s_008um_00125_00566-1	Cluster 1
s_008um_00190_00057-1	Cluster 2
s_008um_00399_00203-1	Cluster 2
s_008um_00403_00299-1	Cluster 2
s_008um_00730_00704-1	Cluster 1
s_008um_00600_00489-1	Cluster 2
s_008um_00209_00588-1	Cluster 2
s_008um_00224_00314-1	Cluster 1
s_008um_00192_00443-1	Cluster 1
s_008um_00228_00597-1	Cluster 1
s_008um_00094_00439-1	Cluster 2
s_008um_00246_00018-1	Cluster 2
s_008um_00599_00507-1	Cluster 1
s_008um_00171_00388-1	Cluster 1
s_008um_00381_00240-1	Cluster 1
s_008um_00262_00504-1	Cluster 2
s_008um_00038_00013-1	Cluster 1
s_008um_00408_00384-1	Cluster 2
s_008um_00254_00825-1	Cluster 2
s_008um_00177_00192-1	Cluster 1
s_008um_00431_00468-1	Cluster 1
s_008um_00320_00072-1	Cluster 2
s_008um_00568_00520-1	Cluster 2
s_008um_00329_00011-1	Cluster 1
s_008um_00385_00016-1	Cluster 1
s_008um_00150_00001-1	Cluster 2
s_008um_00005_00220-1	Cluster 1
s_008um_00284_00703-1	Cluster 1
s_008um_00263_00827-1	Cluster 1
s_008um_00300_00602-1	Cluster 2
s_008um_00233_00793-1	Cluster 2
s_008um_00651_00528-1	Cluster 1
s_008um_00328_00528-1	Cluster 2
s_008um_00358_00021-1	Cluster 1
s_008um_00108_00523-1	Cluster 2
s_008um_00202_00648-1	Cluster 1
s_008um_00282_00626-1	Cluster 2
s_008um_00080_00768-1	Cluster 1
s_008um_00445_00070-1	Cluster 2
s_008um_00325_00773-1	Cluster 1
s_008um_00580_00563-1	Cluster 1
s_008um_00063_00802-1	Cluster 2
s_008um_00587_00510-1	Cluster 1
s_008um_00647_00659-1	Cluster 2
s_008um_00232_00809-1	Cluster 1
s_008um_00231_00346-1	Cluster 1
s_008um_00268_00809-1	Cluster 1
s_008um_00076_00000-1	Cluster 1
s_008um_00014_00815-1	Cluster 1
s_008um_00564_00629-1	Cluster 1
s_008um_00493_00631-1	Cluster 1
s_008um_00372_00414-1	Cluster 1
s_008um_00084_00179-1	Cluster 1
s_008um_00111_00425-1	Cluster 2
s_008um_00801_00738-1	Cluster 1
s_008um_00356_00198-1	Cluster 1
s_008um_00101_00050-1	Cluster 1
s_008um_00602_00457-1	Cluster 2
s_008um_00428_00395-1	Cluster 1
s_008um_00034_00593-1	Cluster 1
s_008um_00130_00736-1	Cluster 2
s_008um_00696_00574-1	Cluster 1
s_008um_00703_00659-1	Cluster 1
s_008um_00421_00514-1	Cluster 1
s_008um_00147_00076-1	Cluster 1
s_008um_00754_00821-1	Cluster 1
s_008um_00128_00450-1	Cluster 2
s_008um_00534_00585-1	Cluster 1
s_008um_00397_00650-1	Cluster 1
s_008um_00092_00145-1	Cluster 1
s_008um_00339_00507-1	Cluster 2
s_008um_00218_00513-1	Cluster 1
s_008um_00188_00542-1	Cluster 2
s_008um_00057_00044-1	Cluster 1
s_008um_00251_00826-1	Cluster 1
s_008um_00663_00493-1	Cluster 1
s_008um_00556_00597-1	Cluster 1
s_008um_00026_00343-1	Cluster 1
s_008um_00657_00719-1	Cluster 1
s_008um_00353_00386-1	Cluster 1
s_008um_00057_00519-1	Cluster 1
s_008um_00241_00187-1	Cluster 2
s_008um_00298_00721-1	Cluster 2
s_008um_00647_00813-1	Cluster 1
s_008um_00480_00508-1	Cluster 2
s_008um_00137_00415-1	Cluster 2
s_008um_00675_00623-1	Cluster 2
s_008um_00363_00625-1	Cluster 1
s_008um_00737_00695-1	Cluster 1
s_008um_00100_00625-1	Cluster 1
s_008um_00405_00559-1	Cluster 1
s_008um_00321_00549-1	Cluster 2
s_008um_00316_00206-1	Cluster 2
s_008um_00592_00587-1	Cluster 1
s_008um_00145_00340-1	Cluster 1
s_008um_00232_00068-1	Cluster 2
s_008um_00174_00594-1	Cluster 1
s_008um_00086_00334-1	Cluster 1
s_008um_00536_00604-1	Cluster 1
s_008um_00611_00800-1	Cluster 1
s_008um_00296_00697-1	Cluster 2
s_008um_00320_00432-1	Cluster 2
s_008um_00347_00400-1	Cluster 1
s_008um_00331_00201-1	Cluster 1
s_008um_00128_00596-1	Cluster 1
s_008um_00392_00013-1	Cluster 2
s_008um_00126_00758-1	Cluster 1
s_008um_00254_00835-1	Cluster 1
s_008um_00068_00196-1	Cluster 1
s_008um_00418_00403-1	Cluster 2
s_008um_00211_00424-1	Cluster 2
s_008um_00165_00499-1	Cluster 1
s_008um_00818_00278-1	Cluster 1
s_008um_00268_00260-1	Cluster 1
s_008um_00213_00281-1	Cluster 1
s_008um_00309_00675-1	Cluster 2
s_008um_00319_00089-1	Cluster 2
s_008um_00224_00187-1	Cluster 2
s_008um_00229_00666-1	Cluster 1
s_008um_00084_00579-1	Cluster 1
s_008um_00335_00193-1	Cluster 2
s_008um_00328_00612-1	Cluster 1
s_008um_00445_00145-1	Cluster 1
s_008um_00340_00710-1	Cluster 1
s_008um_00072_00804-1	Cluster 2
s_008um_00402_00661-1	Cluster 1
s_008um_00089_00240-1	Cluster 1
s_008um_00108_00481-1	Cluster 1
s_008um_00620_00714-1	Cluster 1
s_008um_00428_00012-1	Cluster 2
s_008um_00232_00117-1	Cluster 2
s_008um_00049_00457-1	Cluster 2
s_008um_00733_00742-1	Cluster 1
s_008um_00070_00543-1	Cluster 2
s_008um_00612_00802-1	Cluster 1
s_008um_00047_00151-1	Cluster 1
s_008um_00639_00529-1	Cluster 1
s_008um_00380_00329-1	Cluster 2
s_008um_00210_00571-1	Cluster 1
s_008um_00147_00402-1	Cluster 1
s_008um_00463_00092-1	Cluster 2
s_008um_00103_00792-1	Cluster 2
s_008um_00695_00496-1	Cluster 1
s_008um_00667_00811-1	Cluster 1
s_008um_00290_00016-1	Cluster 1
s_008um_00697_00556-1	Cluster 2
s_008um_00098_00788-1	Cluster 2
s_008um_00381_00312-1	Cluster 2
s_008um_00678_00607-1	Cluster 2
s_008um_00425_00240-1	Cluster 2
s_008um_00268_00826-1	Cluster 1
s_008um_00629_00580-1	Cluster 1
s_008um_00198_00815-1	Cluster 1
s_008um_00191_00433-1	Cluster 1
s_008um_00359_00615-1	Cluster 1
s_008um_00078_00323-1	Cluster 1
s_008um_00181_00608-1	Cluster 2
s_008um_00137_00215-1	Cluster 2
s_008um_00087_00023-1	Cluster 1
s_008um_00271_00805-1	Cluster 1
s_008um_00753_00394-1	Cluster 1
s_008um_00415_00008-1	Cluster 2
s_008um_00278_00317-1	Cluster 1
s_008um_00457_00458-1	Cluster 2
s_008um_00341_00759-1	Cluster 1
s_008um_00413_00133-1	Cluster 1
s_008um_00608_00638-1	Cluster 1
s_008um_00356_00545-1	Cluster 2
s_008um_00032_00815-1	Cluster 1
s_008um_00491_00632-1	Cluster 1
s_008um_00303_00001-1	Cluster 1
s_008um_00130_00588-1	Cluster 1
s_008um_00576_00371-1	Cluster 1
s_008um_00333_00682-1	Cluster 2
s_008um_00054_00084-1	Cluster 1
s_008um_00520_00630-1	Cluster 1
s_008um_00136_00398-1	Cluster 1
s_008um_00046_00268-1	Cluster 1
s_008um_00269_00773-1	Cluster 2
s_008um_00134_00631-1	Cluster 1
s_008um_00009_00485-1	Cluster 2
s_008um_00655_00790-1	Cluster 1
s_008um_00217_00326-1	Cluster 1
s_008um_00219_00359-1	Cluster 1
s_008um_00446_00154-1	Cluster 1
s_008um_00421_00534-1	Cluster 1
s_008um_00240_00725-1	Cluster 1
s_008um_00336_00014-1	Cluster 1
s_008um_00168_00609-1	Cluster 1
s_008um_00077_00610-1	Cluster 1
s_008um_00196_00554-1	Cluster 2
s_008um_00084_00013-1	Cluster 1
s_008um_00248_00286-1	Cluster 1
s_008um_00140_00117-1	Cluster 1
s_008um_00467_00474-1	Cluster 2
s_008um_00343_00831-1	Cluster 1
s_008um_00419_00131-1	Cluster 1
s_008um_00281_00395-1	Cluster 2
s_008um_00228_00785-1	Cluster 2
s_008um_00641_00641-1	Cluster 1
s_008um_00051_00516-1	Cluster 1
s_008um_00115_00747-1	Cluster 1
s_008um_00060_00267-1	Cluster 1
s_008um_00005_00666-1	Cluster 1
s_008um_00002_00784-1	Cluster 1
s_008um_00376_00755-1	Cluster 1
s_008um_00063_00057-1	Cluster 1
s_008um_00634_00723-1	Cluster 1
s_008um_00261_00544-1	Cluster 2
s_008um_00300_00523-1	Cluster 1
s_008um_00666_00614-1	Cluster 1
s_008um_00731_00782-1	Cluster 1
s_008um_00291_00717-1	Cluster 1
s_008um_00685_00799-1	Cluster 1
s_008um_00127_00629-1	Cluster 1
s_008um_00046_00302-1	Cluster 1
s_008um_00006_00693-1	Cluster 1
s_008um_00330_00573-1	Cluster 2
s_008um_00570_00566-1	Cluster 1
s_008um_00407_00668-1	Cluster 1
s_008um_00103_00014-1	Cluster 1
s_008um_00077_00677-1	Cluster 1
s_008um_00255_00376-1	Cluster 2
s_008um_00190_00332-1	Cluster 1
s_008um_00169_00698-1	Cluster 2
s_008um_00064_00834-1	Cluster 2
s_008um_00252_00585-1	Cluster 1
s_008um_00161_00441-1	Cluster 2
s_008um_00182_00600-1	Cluster 2
s_008um_00482_00474-1	Cluster 2
s_008um_00163_00122-1	Cluster 1
s_008um_00234_00247-1	Cluster 1
s_008um_00354_00366-1	Cluster 2
s_008um_00348_00701-1	Cluster 1
s_008um_00247_00110-1	Cluster 1
s_008um_00362_00476-1	Cluster 2
s_008um_00551_00490-1	Cluster 2
s_008um_00079_00251-1	Cluster 1
s_008um_00075_00165-1	Cluster 1
s_008um_00719_00668-1	Cluster 1
s_008um_00494_00512-1	Cluster 1
s_008um_00146_00057-1	Cluster 1
s_008um_00403_00351-1	Cluster 2
s_008um_00705_00704-1	Cluster 1
s_008um_00157_00716-1	Cluster 1
s_008um_00307_00100-1	Cluster 1
s_008um_00274_00394-1	Cluster 2
s_008um_00700_00691-1	Cluster 1
s_008um_00472_00541-1	Cluster 2
s_008um_00041_00507-1	Cluster 1
s_008um_00406_00168-1	Cluster 1
s_008um_00503_00394-1	Cluster 2
s_008um_00197_00056-1	Cluster 2
s_008um_00065_00468-1	Cluster 1
s_008um_00248_00084-1	Cluster 1
s_008um_00054_00126-1	Cluster 1
s_008um_00163_00387-1	Cluster 1
s_008um_00301_00341-1	Cluster 1
s_008um_00281_00663-1	Cluster 2
s_008um_00249_00681-1	Cluster 2
s_008um_00646_00668-1	Cluster 1
s_008um_00196_00109-1	Cluster 2
s_008um_00439_00336-1	Cluster 1
s_008um_00320_00241-1	Cluster 1
s_008um_00426_00145-1	Cluster 1
s_008um_00672_00830-1	Cluster 1
s_008um_00013_00066-1	Cluster 1
s_008um_00597_00514-1	Cluster 2
s_008um_00133_00457-1	Cluster 2
s_008um_00174_00379-1	Cluster 1
s_008um_00795_00005-1	Cluster 1
s_008um_00375_00043-1	Cluster 1
s_008um_00370_00769-1	Cluster 1
s_008um_00456_00398-1	Cluster 2
s_008um_00403_00459-1	Cluster 1
s_008um_00593_00473-1	Cluster 1
s_008um_00337_00741-1	Cluster 1
s_008um_00074_00429-1	Cluster 2
s_008um_00274_00570-1	Cluster 2
s_008um_00692_00729-1	Cluster 1
s_008um_00618_00605-1	Cluster 1
s_008um_00006_00294-1	Cluster 1
s_008um_00726_00587-1	Cluster 1
s_008um_00373_00623-1	Cluster 1
s_008um_00266_00690-1	Cluster 2
s_008um_00552_00633-1	Cluster 1
s_008um_00057_00255-1	Cluster 1
s_008um_00730_00748-1	Cluster 1
s_008um_00145_00420-1	Cluster 1
s_008um_00563_00594-1	Cluster 1
s_008um_00406_00596-1	Cluster 1
s_008um_00311_00218-1	Cluster 2
s_008um_00467_00642-1	Cluster 1
s_008um_00612_00619-1	Cluster 1
s_008um_00447_00068-1	Cluster 2
s_008um_00047_00133-1	Cluster 1
s_008um_00522_00614-1	Cluster 1
s_008um_00364_00023-1	Cluster 1
s_008um_00365_00537-1	Cluster 2
s_008um_00068_00397-1	Cluster 1
s_008um_00082_00619-1	Cluster 1
s_008um_00165_00101-1	Cluster 1
s_008um_00476_00445-1	Cluster 1
s_008um_00150_00684-1	Cluster 2
s_008um_00038_00348-1	Cluster 1
s_008um_00151_00051-1	Cluster 2
s_008um_00482_00517-1	Cluster 1
s_008um_00063_00460-1	Cluster 2
s_008um_00028_00422-1	Cluster 1
s_008um_00528_00479-1	Cluster 2
s_008um_00406_00227-1	Cluster 2
s_008um_00380_00000-1	Cluster 1
s_008um_00355_00230-1	Cluster 1
s_008um_00622_00726-1	Cluster 1
s_008um_00223_00126-1	Cluster 2
s_008um_00351_00250-1	Cluster 1
s_008um_00227_00376-1	Cluster 1
s_008um_00382_00513-1	Cluster 2
s_008um_00003_00500-1	Cluster 1
s_008um_00763_00748-1	Cluster 1
s_008um_00061_00827-1	Cluster 2
s_008um_00624_00604-1	Cluster 1
s_008um_00206_00163-1	Cluster 1
s_008um_00656_00588-1	Cluster 1
s_008um_00179_00198-1	Cluster 1
s_008um_00451_00505-1	Cluster 1
s_008um_00340_00547-1	Cluster 2
s_008um_00037_00598-1	Cluster 1
s_008um_00022_00530-1	Cluster 1
s_008um_00203_00401-1	Cluster 2
s_008um_00677_00545-1	Cluster 1
s_008um_00611_00748-1	Cluster 1
s_008um_00262_00722-1	Cluster 2
s_008um_00303_00395-1	Cluster 2
s_008um_00063_00167-1	Cluster 1
s_008um_00304_00559-1	Cluster 2
s_008um_00091_00064-1	Cluster 1
s_008um_00022_00776-1	Cluster 1
s_008um_00072_00596-1	Cluster 1
s_008um_00257_00225-1	Cluster 1
s_008um_00151_00190-1	Cluster 2
s_008um_00261_00369-1	Cluster 1
s_008um_00199_00285-1	Cluster 1
s_008um_00330_00408-1	Cluster 1
s_008um_00035_00761-1	Cluster 1
s_008um_00139_00338-1	Cluster 1
s_008um_00332_00593-1	Cluster 2
s_008um_00205_00166-1	Cluster 2
s_008um_00441_00511-1	Cluster 1
s_008um_00174_00121-1	Cluster 2
s_008um_00415_00239-1	Cluster 2
s_008um_00066_00348-1	Cluster 1
s_008um_00258_00273-1	Cluster 1
s_008um_00248_00289-1	Cluster 1
s_008um_00316_00746-1	Cluster 1
s_008um_00155_00616-1	Cluster 1
s_008um_00515_00512-1	Cluster 2
s_008um_00006_00467-1	Cluster 2
s_008um_00017_00458-1	Cluster 2
s_008um_00059_00166-1	Cluster 1
s_008um_00683_00612-1	Cluster 1
s_008um_00083_00208-1	Cluster 1
s_008um_00774_00662-1	Cluster 1
s_008um_00687_00591-1	Cluster 2
s_008um_00053_00600-1	Cluster 1
s_008um_00795_00686-1	Cluster 1
s_008um_00016_00560-1	Cluster 2
s_008um_00357_00537-1	Cluster 2
s_008um_00691_00828-1	Cluster 1
s_008um_00148_00294-1	Cluster 1
s_008um_00095_00562-1	Cluster 2
s_008um_00669_00761-1	Cluster 1
s_008um_00049_00707-1	Cluster 1
s_008um_00024_00265-1	Cluster 1
s_008um_00194_00789-1	Cluster 1
s_008um_00314_00502-1	Cluster 2
s_008um_00064_00730-1	Cluster 1
s_008um_00364_00125-1	Cluster 1
s_008um_00334_00038-1	Cluster 2
s_008um_00710_00665-1	Cluster 1
s_008um_00351_00698-1	Cluster 1
s_008um_00136_00740-1	Cluster 2
s_008um_00249_00740-1	Cluster 2
s_008um_00059_00339-1	Cluster 1
s_008um_00452_00283-1	Cluster 2
s_008um_00033_00336-1	Cluster 1
s_008um_00063_00002-1	Cluster 1
s_008um_00366_00429-1	Cluster 1
s_008um_00181_00245-1	Cluster 2
s_008um_00416_00646-1	Cluster 1
s_008um_00055_00366-1	Cluster 1
s_008um_00118_00208-1	Cluster 1
s_008um_00624_00576-1	Cluster 1
s_008um_00169_00235-1	Cluster 2
s_008um_00405_00297-1	Cluster 2
s_008um_00370_00562-1	Cluster 2
s_008um_00741_00807-1	Cluster 1
s_008um_00211_00110-1	Cluster 1
s_008um_00049_00744-1	Cluster 1
s_008um_00735_00244-1	Cluster 1
s_008um_00745_00004-1	Cluster 1
s_008um_00140_00835-1	Cluster 2
s_008um_00618_00485-1	Cluster 1
s_008um_00409_00096-1	Cluster 2
s_008um_00478_00532-1	Cluster 2
s_008um_00061_00835-1	Cluster 1
s_008um_00098_00085-1	Cluster 1
s_008um_00465_00580-1	Cluster 1
s_008um_00186_00675-1	Cluster 1
s_008um_00027_00043-1	Cluster 1
s_008um_00389_00685-1	Cluster 1
s_008um_00062_00266-1	Cluster 1
s_008um_00518_00415-1	Cluster 2
s_008um_00264_00499-1	Cluster 2
s_008um_00052_00674-1	Cluster 1
s_008um_00457_00694-1	Cluster 1
s_008um_00386_00564-1	Cluster 2
s_008um_00091_00672-1	Cluster 1
s_008um_00000_00576-1	Cluster 1
s_008um_00372_00296-1	Cluster 2
s_008um_00100_00388-1	Cluster 1
s_008um_00143_00669-1	Cluster 2
s_008um_00193_00433-1	Cluster 2
s_008um_00095_00548-1	Cluster 2
s_008um_00771_00766-1	Cluster 1
s_008um_00297_00281-1	Cluster 1
s_008um_00089_00133-1	Cluster 1
s_008um_00294_00481-1	Cluster 1
s_008um_00285_00782-1	Cluster 1
s_008um_00268_00232-1	Cluster 2
s_008um_00679_00758-1	Cluster 1
s_008um_00033_00330-1	Cluster 1
s_008um_00348_00603-1	Cluster 2
s_008um_00393_00351-1	Cluster 2
s_008um_00194_00378-1	Cluster 1
s_008um_00072_00097-1	Cluster 1
s_008um_00731_00771-1	Cluster 1
s_008um_00468_00432-1	Cluster 2
s_008um_00662_00824-1	Cluster 1
s_008um_00337_00627-1	Cluster 2
s_008um_00121_00156-1	Cluster 1
s_008um_00022_00585-1	Cluster 2
s_008um_00398_00533-1	Cluster 1
s_008um_00304_00599-1	Cluster 2
s_008um_00705_00675-1	Cluster 1
s_008um_00176_00055-1	Cluster 2
s_008um_00395_00420-1	Cluster 2
s_008um_00202_00723-1	Cluster 1
s_008um_00154_00136-1	Cluster 2
s_008um_00288_00373-1	Cluster 1
s_008um_00038_00625-1	Cluster 1
s_008um_00309_00461-1	Cluster 1
s_008um_00282_00505-1	Cluster 1
s_008um_00136_00548-1	Cluster 2
s_008um_00396_00509-1	Cluster 1
s_008um_00133_00308-1	Cluster 1
s_008um_00346_00380-1	Cluster 2
s_008um_00448_00606-1	Cluster 1
s_008um_00693_00533-1	Cluster 1
s_008um_00103_00137-1	Cluster 1
s_008um_00050_00300-1	Cluster 1
s_008um_00578_00573-1	Cluster 1
s_008um_00276_00681-1	Cluster 1
s_008um_00375_00176-1	Cluster 1
s_008um_00195_00276-1	Cluster 1
s_008um_00228_00538-1	Cluster 2
s_008um_00490_00580-1	Cluster 1
s_008um_00340_00684-1	Cluster 1
s_008um_00116_00742-1	Cluster 2
s_008um_00606_00563-1	Cluster 1
s_008um_00150_00680-1	Cluster 2
s_008um_00362_00111-1	Cluster 2
s_008um_00815_00003-1	Cluster 1
s_008um_00386_00476-1	Cluster 1
s_008um_00215_00790-1	Cluster 1
s_008um_00343_00032-1	Cluster 1
s_008um_00293_00076-1	Cluster 1
s_008um_00792_00017-1	Cluster 1
s_008um_00268_00814-1	Cluster 1
s_008um_00714_00576-1	Cluster 1
s_008um_00323_00195-1	Cluster 2
s_008um_00336_00590-1	Cluster 2
s_008um_00006_00360-1	Cluster 1
s_008um_00204_00106-1	Cluster 2
s_008um_00269_00625-1	Cluster 2
s_008um_00050_00214-1	Cluster 1
s_008um_00048_00578-1	Cluster 2
s_008um_00430_00026-1	Cluster 2
s_008um_00090_00584-1	Cluster 1
s_008um_00370_00192-1	Cluster 2
s_008um_00358_00530-1	Cluster 2
s_008um_00127_00566-1	Cluster 1
s_008um_00189_00327-1	Cluster 1
s_008um_00083_00025-1	Cluster 1
s_008um_00081_00338-1	Cluster 1
s_008um_00495_00530-1	Cluster 1
s_008um_00411_00382-1	Cluster 2
s_008um_00029_00232-1	Cluster 1
s_008um_00492_00579-1	Cluster 1
s_008um_00122_00144-1	Cluster 2
s_008um_00072_00721-1	Cluster 1
s_008um_00361_00180-1	Cluster 1
s_008um_00159_00112-1	Cluster 1
s_008um_00396_00326-1	Cluster 2
s_008um_00422_00637-1	Cluster 1
s_008um_00791_00679-1	Cluster 1
s_008um_00090_00684-1	Cluster 1
s_008um_00607_00557-1	Cluster 1
s_008um_00618_00641-1	Cluster 1
s_008um_00283_00441-1	Cluster 1
s_008um_00256_00236-1	Cluster 2
s_008um_00487_00405-1	Cluster 2
s_008um_00334_00195-1	Cluster 2
s_008um_00092_00215-1	Cluster 1
s_008um_00116_00295-1	Cluster 1
s_008um_00116_00728-1	Cluster 2
s_008um_00163_00029-1	Cluster 2
s_008um_00156_00042-1	Cluster 2
s_008um_00056_00517-1	Cluster 1
s_008um_00212_00300-1	Cluster 1
s_008um_00380_00047-1	Cluster 1
s_008um_00034_00637-1	Cluster 1
s_008um_00015_00084-1	Cluster 1
s_008um_00273_00804-1	Cluster 1
s_008um_00751_00767-1	Cluster 1
s_008um_00677_00515-1	Cluster 2
s_008um_00361_00326-1	Cluster 2
s_008um_00447_00656-1	Cluster 1
s_008um_00280_00808-1	Cluster 1
s_008um_00419_00112-1	Cluster 2
s_008um_00043_00108-1	Cluster 1
s_008um_00192_00602-1	Cluster 2
s_008um_00443_00406-1	Cluster 2
s_008um_00209_00759-1	Cluster 2
s_008um_00283_00362-1	Cluster 2
s_008um_00026_00774-1	Cluster 1
s_008um_00506_00470-1	Cluster 2
s_008um_00164_00308-1	Cluster 1
s_008um_00209_00189-1	Cluster 2
s_008um_00081_00592-1	Cluster 1
s_008um_00428_00308-1	Cluster 2
s_008um_00727_00724-1	Cluster 1
s_008um_00037_00603-1	Cluster 1
s_008um_00434_00269-1	Cluster 2
s_008um_00062_00044-1	Cluster 1
s_008um_00031_00032-1	Cluster 1
s_008um_00083_00369-1	Cluster 1
s_008um_00272_00510-1	Cluster 2
s_008um_00143_00580-1	Cluster 1
s_008um_00646_00824-1	Cluster 1
s_008um_00595_00635-1	Cluster 1
s_008um_00330_00515-1	Cluster 2
s_008um_00336_00654-1	Cluster 2
s_008um_00328_00753-1	Cluster 1
s_008um_00425_00031-1	Cluster 2
s_008um_00627_00716-1	Cluster 1
s_008um_00190_00525-1	Cluster 1
s_008um_00537_00574-1	Cluster 1
s_008um_00441_00252-1	Cluster 2
s_008um_00346_00246-1	Cluster 1
s_008um_00026_00254-1	Cluster 1
s_008um_00143_00703-1	Cluster 1
s_008um_00517_00524-1	Cluster 2
s_008um_00422_00410-1	Cluster 2
s_008um_00643_00474-1	Cluster 2
s_008um_00183_00808-1	Cluster 1
s_008um_00064_00386-1	Cluster 1
s_008um_00165_00682-1	Cluster 2
s_008um_00331_00057-1	Cluster 2
s_008um_00424_00527-1	Cluster 1
s_008um_00442_00275-1	Cluster 1
s_008um_00419_00100-1	Cluster 2
s_008um_00159_00302-1	Cluster 1
s_008um_00323_00605-1	Cluster 1
s_008um_00482_00641-1	Cluster 1
s_008um_00041_00128-1	Cluster 1
s_008um_00323_00491-1	Cluster 2
s_008um_00083_00147-1	Cluster 1
s_008um_00242_00267-1	Cluster 1
s_008um_00377_00159-1	Cluster 1
s_008um_00249_00384-1	Cluster 1
s_008um_00398_00687-1	Cluster 1
s_008um_00326_00692-1	Cluster 2
s_008um_00166_00430-1	Cluster 2
s_008um_00785_00000-1	Cluster 1
s_008um_00445_00422-1	Cluster 1
s_008um_00091_00226-1	Cluster 1
s_008um_00119_00019-1	Cluster 2
s_008um_00205_00257-1	Cluster 1
s_008um_00365_00106-1	Cluster 2
s_008um_00342_00195-1	Cluster 2
s_008um_00177_00037-1	Cluster 2
s_008um_00031_00184-1	Cluster 1
s_008um_00037_00631-1	Cluster 1
s_008um_00183_00357-1	Cluster 1
s_008um_00103_00291-1	Cluster 1
s_008um_00663_00612-1	Cluster 2
s_008um_00525_00442-1	Cluster 1
s_008um_00165_00287-1	Cluster 1
s_008um_00138_00040-1	Cluster 2
s_008um_00018_00447-1	Cluster 2
s_008um_00617_00545-1	Cluster 1
s_008um_00295_00673-1	Cluster 1
s_008um_00465_00289-1	Cluster 1
s_008um_00242_00158-1	Cluster 1
s_008um_00340_00596-1	Cluster 1
s_008um_00165_00638-1	Cluster 1
s_008um_00644_00698-1	Cluster 1
s_008um_00479_00677-1	Cluster 1
s_008um_00382_00046-1	Cluster 1
s_008um_00169_00696-1	Cluster 2
s_008um_00316_00103-1	Cluster 2
s_008um_00486_00606-1	Cluster 1
s_008um_00123_00438-1	Cluster 1
s_008um_00444_00121-1	Cluster 2
s_008um_00346_00202-1	Cluster 2
s_008um_00081_00598-1	Cluster 1
s_008um_00692_00525-1	Cluster 2
s_008um_00371_00724-1	Cluster 1
s_008um_00302_00385-1	Cluster 2
s_008um_00261_00537-1	Cluster 1
s_008um_00105_00073-1	Cluster 1
s_008um_00006_00634-1	Cluster 1
s_008um_00362_00209-1	Cluster 1
s_008um_00756_00724-1	Cluster 1
s_008um_00623_00526-1	Cluster 2
s_008um_00610_00500-1	Cluster 2
s_008um_00252_00515-1	Cluster 2
s_008um_00016_00679-1	Cluster 1
s_008um_00131_00701-1	Cluster 2
s_008um_00058_00454-1	Cluster 2
s_008um_00188_00360-1	Cluster 1
s_008um_00721_00827-1	Cluster 1
s_008um_00373_00588-1	Cluster 2
s_008um_00187_00348-1	Cluster 1
s_008um_00225_00094-1	Cluster 2
s_008um_00106_00655-1	Cluster 1
s_008um_00313_00190-1	Cluster 2
s_008um_00518_00625-1	Cluster 1
s_008um_00362_00824-1	Cluster 1
s_008um_00774_00578-1	Cluster 1
s_008um_00692_00580-1	Cluster 2
s_008um_00271_00495-1	Cluster 2
s_008um_00076_00538-1	Cluster 1
s_008um_00111_00667-1	Cluster 1
s_008um_00651_00786-1	Cluster 1
s_008um_00094_00372-1	Cluster 1
s_008um_00035_00128-1	Cluster 1
s_008um_00168_00386-1	Cluster 1
s_008um_00067_00801-1	Cluster 2
s_008um_00254_00822-1	Cluster 2
s_008um_00389_00704-1	Cluster 1
s_008um_00319_00269-1	Cluster 1
s_008um_00271_00403-1	Cluster 1
s_008um_00356_00557-1	Cluster 2
s_008um_00594_00541-1	Cluster 1
s_008um_00155_00564-1	Cluster 1
s_008um_00638_00762-1	Cluster 1
s_008um_00157_00186-1	Cluster 2
s_008um_00328_00274-1	Cluster 1
s_008um_00242_00713-1	Cluster 1
s_008um_00357_00263-1	Cluster 1
s_008um_00044_00279-1	Cluster 1
s_008um_00355_00332-1	Cluster 2
s_008um_00309_00550-1	Cluster 2
s_008um_00340_00500-1	Cluster 2
s_008um_00394_00644-1	Cluster 1
s_008um_00456_00683-1	Cluster 1
s_008um_00120_00005-1	Cluster 2
s_008um_00347_00751-1	Cluster 1
s_008um_00202_00609-1	Cluster 2
s_008um_00457_00396-1	Cluster 2
s_008um_00094_00537-1	Cluster 1
s_008um_00122_00328-1	Cluster 1
s_008um_00199_00552-1	Cluster 1
s_008um_00111_00286-1	Cluster 1
s_008um_00018_00235-1	Cluster 1
s_008um_00025_00594-1	Cluster 1
s_008um_00273_00646-1	Cluster 1
s_008um_00162_00071-1	Cluster 1
s_008um_00405_00238-1	Cluster 2
s_008um_00353_00307-1	Cluster 2
s_008um_00309_00466-1	Cluster 1
s_008um_00241_00222-1	Cluster 2
s_008um_00779_00789-1	Cluster 1
s_008um_00137_00409-1	Cluster 2
s_008um_00632_00824-1	Cluster 1
s_008um_00067_00453-1	Cluster 2
s_008um_00205_00082-1	Cluster 1
s_008um_00377_00254-1	Cluster 1
s_008um_00368_00438-1	Cluster 2
s_008um_00485_00414-1	Cluster 2
s_008um_00424_00062-1	Cluster 2
s_008um_00367_00069-1	Cluster 2
s_008um_00056_00374-1	Cluster 1
s_008um_00723_00721-1	Cluster 1
s_008um_00297_00059-1	Cluster 2
s_008um_00211_00134-1	Cluster 1
s_008um_00198_00375-1	Cluster 1
s_008um_00321_00665-1	Cluster 2
s_008um_00349_00425-1	Cluster 2
s_008um_00359_00218-1	Cluster 2
s_008um_00333_00819-1	Cluster 1
s_008um_00314_00794-1	Cluster 1
s_008um_00181_00268-1	Cluster 1
s_008um_00082_00204-1	Cluster 1
s_008um_00683_00600-1	Cluster 1
s_008um_00459_00300-1	Cluster 1
s_008um_00413_00065-1	Cluster 1
s_008um_00746_00822-1	Cluster 1
s_008um_00118_00091-1	Cluster 1
s_008um_00179_00207-1	Cluster 1
s_008um_00268_00039-1	Cluster 2
s_008um_00386_00120-1	Cluster 1
s_008um_00437_00119-1	Cluster 2
s_008um_00665_00827-1	Cluster 1
s_008um_00303_00584-1	Cluster 2
s_008um_00002_00346-1	Cluster 1
s_008um_00450_00309-1	Cluster 2
s_008um_00072_00543-1	Cluster 2
s_008um_00008_00096-1	Cluster 1
s_008um_00212_00759-1	Cluster 2
s_008um_00243_00121-1	Cluster 2
s_008um_00194_00237-1	Cluster 2
s_008um_00713_00519-1	Cluster 1
s_008um_00133_00435-1	Cluster 2
s_008um_00166_00243-1	Cluster 2
s_008um_00506_00471-1	Cluster 2
s_008um_00332_00542-1	Cluster 2
s_008um_00224_00706-1	Cluster 1
s_008um_00026_00427-1	Cluster 1
s_008um_00258_00807-1	Cluster 2
s_008um_00341_00591-1	Cluster 1
s_008um_00173_00249-1	Cluster 2
s_008um_00387_00509-1	Cluster 1
s_008um_00333_00060-1	Cluster 1
s_008um_00429_00664-1	Cluster 1
s_008um_00697_00681-1	Cluster 1
s_008um_00077_00775-1	Cluster 1
s_008um_00090_00256-1	Cluster 1
s_008um_00178_00100-1	Cluster 2
s_008um_00236_00580-1	Cluster 2
s_008um_00454_00327-1	Cluster 2
s_008um_00699_00627-1	Cluster 2
s_008um_00711_00769-1	Cluster 1
s_008um_00301_00505-1	Cluster 2
s_008um_00415_00368-1	Cluster 1
s_008um_00007_00063-1	Cluster 1
s_008um_00482_00594-1	Cluster 1
s_008um_00429_00377-1	Cluster 2
s_008um_00771_00650-1	Cluster 1
s_008um_00157_00113-1	Cluster 1
s_008um_00377_00317-1	Cluster 1
s_008um_00001_00483-1	Cluster 2
s_008um_00304_00588-1	Cluster 2
s_008um_00242_00176-1	Cluster 2
s_008um_00009_00304-1	Cluster 1
s_008um_00796_00657-1	Cluster 1
s_008um_00668_00546-1	Cluster 1
s_008um_00201_00115-1	Cluster 2
s_008um_00114_00686-1	Cluster 2
s_008um_00099_00173-1	Cluster 2
s_008um_00427_00093-1	Cluster 2
s_008um_00169_00751-1	Cluster 2
s_008um_00286_00626-1	Cluster 2
s_008um_00472_00290-1	Cluster 1
s_008um_00200_00359-1	Cluster 1
s_008um_00489_00648-1	Cluster 1
s_008um_00514_00422-1	Cluster 2
s_008um_00100_00150-1	Cluster 2
s_008um_00403_00427-1	Cluster 1
s_008um_00005_00547-1	Cluster 2
s_008um_00418_00280-1	Cluster 2
s_008um_00084_00747-1	Cluster 1
s_008um_00096_00359-1	Cluster 1
s_008um_00637_00809-1	Cluster 1
s_008um_00003_00139-1	Cluster 1
s_008um_00415_00658-1	Cluster 1
s_008um_00204_00256-1	Cluster 1
s_008um_00801_00517-1	Cluster 1
s_008um_00275_00672-1	Cluster 2
s_008um_00190_00226-1	Cluster 2
s_008um_00451_00397-1	Cluster 1
s_008um_00388_00221-1	Cluster 2
s_008um_00121_00415-1	Cluster 2
s_008um_00105_00625-1	Cluster 1
s_008um_00003_00426-1	Cluster 1
s_008um_00124_00614-1	Cluster 1
s_008um_00100_00617-1	Cluster 1
s_008um_00252_00709-1	Cluster 2
s_008um_00014_00171-1	Cluster 1
s_008um_00383_00094-1	Cluster 2
s_008um_00431_00051-1	Cluster 2
s_008um_00575_00515-1	Cluster 2
s_008um_00243_00634-1	Cluster 2
s_008um_00280_00067-1	Cluster 1
s_008um_00133_00329-1	Cluster 1
s_008um_00322_00049-1	Cluster 1
s_008um_00218_00806-1	Cluster 2
s_008um_00296_00467-1	Cluster 1
s_008um_00191_00693-1	Cluster 2
s_008um_00627_00777-1	Cluster 1
s_008um_00069_00333-1	Cluster 1
s_008um_00575_00598-1	Cluster 1
s_008um_00335_00516-1	Cluster 2
s_008um_00028_00380-1	Cluster 1
s_008um_00354_00104-1	Cluster 2
s_008um_00454_00384-1	Cluster 2
s_008um_00348_00417-1	Cluster 2
s_008um_00138_00311-1	Cluster 1
s_008um_00450_00154-1	Cluster 1
s_008um_00024_00429-1	Cluster 2
s_008um_00597_00617-1	Cluster 1
s_008um_00584_00470-1	Cluster 1
s_008um_00060_00730-1	Cluster 1
s_008um_00293_00834-1	Cluster 1
s_008um_00104_00718-1	Cluster 2
s_008um_00208_00099-1	Cluster 2
s_008um_00495_00399-1	Cluster 1
s_008um_00255_00508-1	Cluster 2
s_008um_00596_00555-1	Cluster 1
s_008um_00223_00383-1	Cluster 2
s_008um_00163_00674-1	Cluster 2
s_008um_00044_00644-1	Cluster 1
s_008um_00224_00698-1	Cluster 1
s_008um_00204_00796-1	Cluster 1
s_008um_00203_00160-1	Cluster 1
s_008um_00087_00545-1	Cluster 1
s_008um_00412_00765-1	Cluster 1
s_008um_00633_00775-1	Cluster 1
s_008um_00023_00711-1	Cluster 1
s_008um_00332_00373-1	Cluster 2
s_008um_00196_00788-1	Cluster 2
s_008um_00316_00253-1	Cluster 1
s_008um_00601_00502-1	Cluster 2
s_008um_00623_00562-1	Cluster 1
s_008um_00115_00650-1	Cluster 1
s_008um_00280_00132-1	Cluster 1
s_008um_00176_00109-1	Cluster 1
s_008um_00314_00435-1	Cluster 1
s_008um_00077_00561-1	Cluster 2
s_008um_00003_00498-1	Cluster 1
s_008um_00697_00756-1	Cluster 1
s_008um_00610_00531-1	Cluster 2
s_008um_00678_00594-1	Cluster 2
s_008um_00300_00618-1	Cluster 1
s_008um_00676_00553-1	Cluster 1
s_008um_00078_00828-1	Cluster 2
s_008um_00411_00439-1	Cluster 2
s_008um_00025_00685-1	Cluster 1
s_008um_00162_00582-1	Cluster 1
s_008um_00208_00585-1	Cluster 2
s_008um_00536_00607-1	Cluster 1
s_008um_00006_00293-1	Cluster 1
s_008um_00275_00654-1	Cluster 2
s_008um_00174_00605-1	Cluster 2
s_008um_00117_00200-1	Cluster 2
s_008um_00363_00819-1	Cluster 1
s_008um_00440_00528-1	Cluster 1
s_008um_00275_00017-1	Cluster 2
s_008um_00636_00560-1	Cluster 1
s_008um_00282_00525-1	Cluster 1
s_008um_00373_00118-1	Cluster 2
s_008um_00179_00386-1	Cluster 1
s_008um_00457_00593-1	Cluster 1
s_008um_00449_00161-1	Cluster 1
s_008um_00695_00710-1	Cluster 1
s_008um_00054_00647-1	Cluster 1
s_008um_00643_00576-1	Cluster 1
s_008um_00221_00329-1	Cluster 1
s_008um_00775_00570-1	Cluster 1
s_008um_00191_00826-1	Cluster 1
s_008um_00230_00311-1	Cluster 1
s_008um_00201_00066-1	Cluster 2
s_008um_00229_00220-1	Cluster 1
s_008um_00282_00330-1	Cluster 1
s_008um_00338_00734-1	Cluster 1
s_008um_00131_00359-1	Cluster 1
s_008um_00223_00812-1	Cluster 1
s_008um_00570_00610-1	Cluster 1
s_008um_00634_00518-1	Cluster 2
s_008um_00344_00603-1	Cluster 2
s_008um_00181_00080-1	Cluster 1
s_008um_00289_00661-1	Cluster 1
s_008um_00333_00245-1	Cluster 1
s_008um_00711_00736-1	Cluster 1
s_008um_00093_00455-1	Cluster 2
s_008um_00228_00225-1	Cluster 1
s_008um_00142_00064-1	Cluster 1
s_008um_00678_00642-1	Cluster 1
s_008um_00223_00059-1	Cluster 2
s_008um_00380_00306-1	Cluster 2
s_008um_00154_00293-1	Cluster 1
s_008um_00715_00708-1	Cluster 1
s_008um_00265_00558-1	Cluster 1
s_008um_00242_00676-1	Cluster 1
s_008um_00067_00523-1	Cluster 2
s_008um_00420_00677-1	Cluster 1
s_008um_00076_00267-1	Cluster 1
s_008um_00395_00610-1	Cluster 1
s_008um_00772_00680-1	Cluster 1
s_008um_00003_00692-1	Cluster 1
s_008um_00358_00764-1	Cluster 1
s_008um_00406_00658-1	Cluster 1
s_008um_00700_00572-1	Cluster 1
s_008um_00351_00269-1	Cluster 1
s_008um_00701_00572-1	Cluster 1
s_008um_00220_00341-1	Cluster 1
s_008um_00030_00188-1	Cluster 1
s_008um_00241_00304-1	Cluster 1
s_008um_00379_00443-1	Cluster 2
s_008um_00388_00317-1	Cluster 1
s_008um_00051_00698-1	Cluster 1
s_008um_00449_00281-1	Cluster 2
s_008um_00230_00806-1	Cluster 1
s_008um_00367_00783-1	Cluster 1
s_008um_00661_00718-1	Cluster 1
s_008um_00062_00244-1	Cluster 1
s_008um_00428_00025-1	Cluster 2
s_008um_00652_00813-1	Cluster 1
s_008um_00064_00307-1	Cluster 1
s_008um_00115_00537-1	Cluster 1
s_008um_00008_00160-1	Cluster 1
s_008um_00360_00683-1	Cluster 1
s_008um_00010_00648-1	Cluster 1
s_008um_00086_00410-1	Cluster 1
s_008um_00092_00522-1	Cluster 2
s_008um_00629_00505-1	Cluster 2
s_008um_00768_00658-1	Cluster 1
s_008um_00319_00644-1	Cluster 1
s_008um_00606_00501-1	Cluster 2
s_008um_00290_00259-1	Cluster 1
s_008um_00043_00599-1	Cluster 1
s_008um_00157_00524-1	Cluster 2
s_008um_00109_00268-1	Cluster 1
s_008um_00086_00632-1	Cluster 1
s_008um_00033_00030-1	Cluster 1
s_008um_00252_00426-1	Cluster 1
s_008um_00164_00781-1	Cluster 2
s_008um_00214_00640-1	Cluster 1
s_008um_00331_00326-1	Cluster 2
s_008um_00191_00512-1	Cluster 1
s_008um_00546_00483-1	Cluster 2
s_008um_00660_00513-1	Cluster 2
s_008um_00361_00811-1	Cluster 1
s_008um_00164_00267-1	Cluster 1
s_008um_00334_00430-1	Cluster 2
s_008um_00017_00259-1	Cluster 1
s_008um_00106_00137-1	Cluster 2
s_008um_00267_00478-1	Cluster 1
s_008um_00613_00653-1	Cluster 1
s_008um_00648_00742-1	Cluster 1
s_008um_00664_00705-1	Cluster 1
s_008um_00044_00438-1	Cluster 2
s_008um_00225_00601-1	Cluster 2
s_008um_00091_00198-1	Cluster 1
s_008um_00231_00566-1	Cluster 1
s_008um_00259_00648-1	Cluster 2
s_008um_00062_00401-1	Cluster 1
s_008um_00047_00072-1	Cluster 1
s_008um_00478_00662-1	Cluster 1
s_008um_00377_00320-1	Cluster 1
s_008um_00183_00238-1	Cluster 2
s_008um_00316_00018-1	Cluster 2
s_008um_00286_00540-1	Cluster 2
s_008um_00355_00010-1	Cluster 1
s_008um_00274_00211-1	Cluster 2
s_008um_00567_00472-1	Cluster 2
s_008um_00308_00443-1	Cluster 1
s_008um_00651_00762-1	Cluster 1
s_008um_00417_00273-1	Cluster 2
s_008um_00219_00436-1	Cluster 2
s_008um_00366_00763-1	Cluster 1
s_008um_00091_00222-1	Cluster 1
s_008um_00365_00789-1	Cluster 1
s_008um_00225_00399-1	Cluster 2
s_008um_00115_00707-1	Cluster 1
s_008um_00443_00601-1	Cluster 1
s_008um_00244_00562-1	Cluster 2
s_008um_00009_00134-1	Cluster 1
s_008um_00085_00254-1	Cluster 1
s_008um_00190_00560-1	Cluster 2
s_008um_00368_00256-1	Cluster 1
s_008um_00459_00134-1	Cluster 1
s_008um_00132_00775-1	Cluster 2
s_008um_00538_00492-1	Cluster 2
s_008um_00419_00452-1	Cluster 1
s_008um_00276_00770-1	Cluster 1
s_008um_00373_00678-1	Cluster 1
s_008um_00359_00512-1	Cluster 2
s_008um_00616_00836-1	Cluster 1
s_008um_00267_00282-1	Cluster 1
s_008um_00671_00739-1	Cluster 1
s_008um_00220_00233-1	Cluster 2
s_008um_00393_00784-1	Cluster 1
s_008um_00410_00368-1	Cluster 1
s_008um_00192_00560-1	Cluster 2
s_008um_00358_00629-1	Cluster 1
s_008um_00468_00430-1	Cluster 2
s_008um_00036_00366-1	Cluster 1
s_008um_00280_00195-1	Cluster 2
s_008um_00173_00669-1	Cluster 2
s_008um_00275_00790-1	Cluster 2
s_008um_00054_00411-1	Cluster 1
s_008um_00443_00547-1	Cluster 1
s_008um_00113_00278-1	Cluster 1
s_008um_00518_00549-1	Cluster 2
s_008um_00336_00454-1	Cluster 2
s_008um_00660_00777-1	Cluster 1
s_008um_00435_00147-1	Cluster 1
s_008um_00037_00152-1	Cluster 1
s_008um_00487_00630-1	Cluster 1
s_008um_00106_00619-1	Cluster 1
s_008um_00591_00568-1	Cluster 1
s_008um_00282_00025-1	Cluster 2
s_008um_00128_00813-1	Cluster 1
s_008um_00717_00596-1	Cluster 1
s_008um_00219_00780-1	Cluster 2
s_008um_00755_00612-1	Cluster 1
s_008um_00271_00323-1	Cluster 1
s_008um_00294_00703-1	Cluster 2
s_008um_00527_00615-1	Cluster 1
s_008um_00248_00329-1	Cluster 1
s_008um_00693_00766-1	Cluster 1
s_008um_00612_00526-1	Cluster 2
s_008um_00621_00809-1	Cluster 1
s_008um_00161_00181-1	Cluster 1
s_008um_00153_00136-1	Cluster 2
s_008um_00450_00378-1	Cluster 1
s_008um_00439_00273-1	Cluster 2
s_008um_00153_00271-1	Cluster 1
s_008um_00128_00661-1	Cluster 1
s_008um_00309_00493-1	Cluster 2
s_008um_00369_00182-1	Cluster 1
s_008um_00283_00199-1	Cluster 1
s_008um_00226_00433-1	Cluster 2
s_008um_00156_00281-1	Cluster 1
s_008um_00067_00437-1	Cluster 2
s_008um_00060_00731-1	Cluster 1
s_008um_00158_00585-1	Cluster 1
s_008um_00352_00510-1	Cluster 2
s_008um_00025_00672-1	Cluster 1
s_008um_00754_00670-1	Cluster 1
s_008um_00073_00670-1	Cluster 1
s_008um_00012_00412-1	Cluster 1
s_008um_00068_00109-1	Cluster 1
s_008um_00007_00305-1	Cluster 1
s_008um_00694_00555-1	Cluster 2
s_008um_00588_00499-1	Cluster 2
s_008um_00266_00295-1	Cluster 1
s_008um_00126_00266-1	Cluster 1
s_008um_00196_00207-1	Cluster 2
s_008um_00302_00680-1	Cluster 2
s_008um_00088_00050-1	Cluster 1
s_008um_00266_00567-1	Cluster 2
s_008um_00311_00250-1	Cluster 1
s_008um_00333_00172-1	Cluster 1
s_008um_00127_00304-1	Cluster 1
s_008um_00410_00086-1	Cluster 1
s_008um_00170_00183-1	Cluster 1
s_008um_00419_00382-1	Cluster 2
s_008um_00300_00468-1	Cluster 2
s_008um_00364_00260-1	Cluster 1
s_008um_00345_00603-1	Cluster 2
s_008um_00282_00258-1	Cluster 1
s_008um_00386_00746-1	Cluster 1
s_008um_00503_00509-1	Cluster 1
s_008um_00402_00737-1	Cluster 1
s_008um_00352_00175-1	Cluster 1
s_008um_00635_00551-1	Cluster 1
s_008um_00634_00543-1	Cluster 1
s_008um_00331_00348-1	Cluster 2
s_008um_00038_00089-1	Cluster 1
s_008um_00294_00620-1	Cluster 2
s_008um_00171_00684-1	Cluster 2
s_008um_00122_00030-1	Cluster 1
s_008um_00744_00777-1	Cluster 1
s_008um_00407_00429-1	Cluster 2
s_008um_00082_00276-1	Cluster 1
s_008um_00173_00300-1	Cluster 1
s_008um_00038_00318-1	Cluster 1
s_008um_00392_00228-1	Cluster 2
s_008um_00337_00290-1	Cluster 1
s_008um_00100_00011-1	Cluster 1
s_008um_00257_00302-1	Cluster 1
s_008um_00315_00270-1	Cluster 1
s_008um_00136_00540-1	Cluster 2
s_008um_00422_00538-1	Cluster 1
s_008um_00353_00342-1	Cluster 2
s_008um_00254_00392-1	Cluster 1
s_008um_00365_00376-1	Cluster 2
s_008um_00186_00359-1	Cluster 1
s_008um_00002_00769-1	Cluster 1
s_008um_00013_00072-1	Cluster 1
s_008um_00071_00666-1	Cluster 1
s_008um_00336_00660-1	Cluster 2
s_008um_00685_00640-1	Cluster 1
s_008um_00424_00664-1	Cluster 1
s_008um_00663_00504-1	Cluster 2
s_008um_00026_00587-1	Cluster 1
s_008um_00624_00788-1	Cluster 1
s_008um_00455_00079-1	Cluster 2
s_008um_00094_00361-1	Cluster 1
s_008um_00131_00717-1	Cluster 1
s_008um_00022_00277-1	Cluster 1
s_008um_00331_00453-1	Cluster 2
s_008um_00231_00068-1	Cluster 1
s_008um_00222_00692-1	Cluster 1
s_008um_00425_00561-1	Cluster 1
s_008um_00115_00686-1	Cluster 2
s_008um_00475_00086-1	Cluster 1
s_008um_00577_00545-1	Cluster 1
s_008um_00550_00636-1	Cluster 1
s_008um_00468_00691-1	Cluster 1
s_008um_00418_00648-1	Cluster 1
s_008um_00164_00600-1	Cluster 1
s_008um_00050_00569-1	Cluster 1
s_008um_00109_00108-1	Cluster 1
s_008um_00111_00382-1	Cluster 1
s_008um_00250_00562-1	Cluster 1
s_008um_00029_00437-1	Cluster 2
s_008um_00205_00191-1	Cluster 2
s_008um_00591_00576-1	Cluster 1
s_008um_00169_00376-1	Cluster 1
s_008um_00274_00401-1	Cluster 1
s_008um_00375_00037-1	Cluster 1
s_008um_00130_00380-1	Cluster 1
s_008um_00243_00409-1	Cluster 2
s_008um_00121_00635-1	Cluster 1
s_008um_00367_00360-1	Cluster 2
s_008um_00102_00634-1	Cluster 1
s_008um_00010_00081-1	Cluster 1
s_008um_00136_00135-1	Cluster 1
s_008um_00518_00544-1	Cluster 2
s_008um_00004_00163-1	Cluster 1
s_008um_00087_00145-1	Cluster 1
s_008um_00260_00393-1	Cluster 2
s_008um_00028_00104-1	Cluster 1
s_008um_00046_00773-1	Cluster 1
s_008um_00336_00444-1	Cluster 2
s_008um_00256_00792-1	Cluster 2
s_008um_00586_00640-1	Cluster 1
s_008um_00428_00133-1	Cluster 2
s_008um_00049_00161-1	Cluster 1
s_008um_00157_00744-1	Cluster 1
s_008um_00490_00450-1	Cluster 2
s_008um_00346_00668-1	Cluster 1
s_008um_00280_00247-1	Cluster 1
s_008um_00269_00564-1	Cluster 1
s_008um_00614_00598-1	Cluster 1
s_008um_00091_00517-1	Cluster 2
s_008um_00126_00638-1	Cluster 1
s_008um_00786_00658-1	Cluster 1
s_008um_00145_00229-1	Cluster 2
s_008um_00345_00471-1	Cluster 2
s_008um_00142_00616-1	Cluster 1
s_008um_00217_00031-1	Cluster 2
s_008um_00033_00073-1	Cluster 1
s_008um_00286_00434-1	Cluster 1
s_008um_00637_00762-1	Cluster 1
s_008um_00453_00046-1	Cluster 2
s_008um_00433_00535-1	Cluster 1
s_008um_00141_00410-1	Cluster 2
s_008um_00644_00520-1	Cluster 1
s_008um_00099_00717-1	Cluster 2
s_008um_00224_00341-1	Cluster 1
s_008um_00588_00509-1	Cluster 2
s_008um_00432_00291-1	Cluster 2
s_008um_00207_00545-1	Cluster 2
s_008um_00455_00598-1	Cluster 1
s_008um_00204_00370-1	Cluster 1
s_008um_00205_00159-1	Cluster 1
s_008um_00010_00412-1	Cluster 1
s_008um_00313_00811-1	Cluster 1
s_008um_00363_00326-1	Cluster 2
s_008um_00447_00496-1	Cluster 2
s_008um_00134_00818-1	Cluster 1
s_008um_00297_00536-1	Cluster 1
s_008um_00670_00627-1	Cluster 2
s_008um_00654_00694-1	Cluster 1
s_008um_00590_00569-1	Cluster 1
s_008um_00413_00176-1	Cluster 1
s_008um_00728_00558-1	Cluster 1
s_008um_00448_00314-1	Cluster 1
s_008um_00513_00499-1	Cluster 1
s_008um_00027_00449-1	Cluster 1
s_008um_00340_00214-1	Cluster 2
s_008um_00361_00663-1	Cluster 1
s_008um_00490_00489-1	Cluster 2
s_008um_00207_00330-1	Cluster 1
s_008um_00267_00588-1	Cluster 2
s_008um_00033_00040-1	Cluster 1
s_008um_00102_00245-1	Cluster 1
s_008um_00316_00101-1	Cluster 2
s_008um_00067_00445-1	Cluster 2
s_008um_00749_00710-1	Cluster 1
s_008um_00065_00286-1	Cluster 1
s_008um_00167_00684-1	Cluster 2
s_008um_00047_00802-1	Cluster 1
s_008um_00035_00199-1	Cluster 1
s_008um_00037_00517-1	Cluster 1
s_008um_00377_00265-1	Cluster 1
s_008um_00659_00745-1	Cluster 1
s_008um_00646_00645-1	Cluster 1
s_008um_00575_00494-1	Cluster 2
s_008um_00335_00469-1	Cluster 2
s_008um_00282_00177-1	Cluster 1
s_008um_00022_00656-1	Cluster 1
s_008um_00027_00409-1	Cluster 1
s_008um_00187_00025-1	Cluster 1
s_008um_00225_00040-1	Cluster 1
s_008um_00681_00628-1	Cluster 2
s_008um_00009_00491-1	Cluster 2
s_008um_00109_00318-1	Cluster 1
s_008um_00673_00724-1	Cluster 1
s_008um_00204_00161-1	Cluster 1
s_008um_00048_00559-1	Cluster 1
s_008um_00589_00465-1	Cluster 2
s_008um_00267_00605-1	Cluster 2
s_008um_00308_00507-1	Cluster 1
s_008um_00494_00544-1	Cluster 1
s_008um_00169_00012-1	Cluster 1
s_008um_00187_00598-1	Cluster 2
s_008um_00054_00625-1	Cluster 1
s_008um_00106_00158-1	Cluster 2
s_008um_00658_00646-1	Cluster 2
s_008um_00685_00632-1	Cluster 2
s_008um_00662_00591-1	Cluster 1
s_008um_00267_00634-1	Cluster 2
s_008um_00059_00181-1	Cluster 1
s_008um_00320_00503-1	Cluster 2
s_008um_00042_00766-1	Cluster 1
s_008um_00315_00636-1	Cluster 2
s_008um_00615_00479-1	Cluster 2
s_008um_00012_00442-1	Cluster 2
s_008um_00697_00821-1	Cluster 1
s_008um_00319_00640-1	Cluster 2
s_008um_00351_00279-1	Cluster 1
s_008um_00118_00592-1	Cluster 1
s_008um_00674_00566-1	Cluster 1
s_008um_00479_00453-1	Cluster 2
s_008um_00217_00325-1	Cluster 1
s_008um_00341_00303-1	Cluster 1
s_008um_00593_00496-1	Cluster 2
s_008um_00057_00655-1	Cluster 1
s_008um_00199_00273-1	Cluster 1
s_008um_00742_00615-1	Cluster 1
s_008um_00362_00062-1	Cluster 1
s_008um_00246_00344-1	Cluster 1
s_008um_00074_00262-1	Cluster 1
s_008um_00149_00621-1	Cluster 1
s_008um_00097_00399-1	Cluster 1
s_008um_00243_00681-1	Cluster 2
s_008um_00148_00513-1	Cluster 2
s_008um_00109_00054-1	Cluster 1
s_008um_00345_00789-1	Cluster 1
s_008um_00484_00566-1	Cluster 2
s_008um_00140_00322-1	Cluster 1
s_008um_00694_00632-1	Cluster 1
s_008um_00583_00554-1	Cluster 1
s_008um_00142_00226-1	Cluster 2
s_008um_00241_00812-1	Cluster 2
s_008um_00397_00486-1	Cluster 1
s_008um_00135_00073-1	Cluster 1
s_008um_00119_00140-1	Cluster 2
s_008um_00059_00068-1	Cluster 1
s_008um_00057_00248-1	Cluster 1
s_008um_00686_00606-1	Cluster 1
s_008um_00135_00084-1	Cluster 1
s_008um_00283_00076-1	Cluster 1
s_008um_00779_00026-1	Cluster 1
s_008um_00212_00221-1	Cluster 1
s_008um_00438_00241-1	Cluster 2
s_008um_00450_00611-1	Cluster 1
s_008um_00661_00820-1	Cluster 1
s_008um_00303_00094-1	Cluster 2
s_008um_00496_00462-1	Cluster 2
s_008um_00146_00684-1	Cluster 1
s_008um_00332_00342-1	Cluster 1
s_008um_00282_00529-1	Cluster 2
s_008um_00416_00481-1	Cluster 1
s_008um_00043_00268-1	Cluster 1
s_008um_00056_00111-1	Cluster 1
s_008um_00330_00500-1	Cluster 2
s_008um_00063_00180-1	Cluster 1
s_008um_00718_00560-1	Cluster 1
s_008um_00388_00747-1	Cluster 1
s_008um_00434_00620-1	Cluster 1
s_008um_00750_00665-1	Cluster 1
s_008um_00287_00048-1	Cluster 2
s_008um_00126_00559-1	Cluster 1
s_008um_00058_00606-1	Cluster 1
s_008um_00393_00679-1	Cluster 1
s_008um_00373_00391-1	Cluster 1
s_008um_00354_00533-1	Cluster 2
s_008um_00532_00535-1	Cluster 1
s_008um_00296_00172-1	Cluster 2
s_008um_00444_00285-1	Cluster 1
s_008um_00438_00650-1	Cluster 1
s_008um_00263_00199-1	Cluster 2
s_008um_00653_00614-1	Cluster 2
s_008um_00635_00611-1	Cluster 1
s_008um_00685_00590-1	Cluster 2
s_008um_00469_00387-1	Cluster 2
s_008um_00130_00213-1	Cluster 2
s_008um_00396_00112-1	Cluster 1
s_008um_00386_00445-1	Cluster 2
s_008um_00146_00583-1	Cluster 1
s_008um_00054_00052-1	Cluster 1
s_008um_00415_00230-1	Cluster 2
s_008um_00316_00562-1	Cluster 2
s_008um_00768_00756-1	Cluster 1
s_008um_00224_00236-1	Cluster 2
s_008um_00111_00729-1	Cluster 2
s_008um_00024_00059-1	Cluster 1
s_008um_00138_00522-1	Cluster 1
s_008um_00323_00649-1	Cluster 1
s_008um_00706_00664-1	Cluster 1
s_008um_00170_00771-1	Cluster 2
s_008um_00041_00333-1	Cluster 1
s_008um_00200_00243-1	Cluster 1
s_008um_00015_00791-1	Cluster 1
s_008um_00644_00798-1	Cluster 1
s_008um_00263_00807-1	Cluster 2
s_008um_00491_00656-1	Cluster 1
s_008um_00308_00784-1	Cluster 1
s_008um_00726_00658-1	Cluster 1
s_008um_00243_00512-1	Cluster 1
s_008um_00105_00759-1	Cluster 1
s_008um_00470_00280-1	Cluster 1
s_008um_00073_00209-1	Cluster 1
s_008um_00328_00216-1	Cluster 2
s_008um_00129_00746-1	Cluster 2
s_008um_00094_00065-1	Cluster 1
s_008um_00197_00526-1	Cluster 1
s_008um_00049_00714-1	Cluster 1
s_008um_00511_00404-1	Cluster 1
s_008um_00518_00619-1	Cluster 1
s_008um_00263_00474-1	Cluster 1
s_008um_00089_00502-1	Cluster 1
s_008um_00014_00537-1	Cluster 1
s_008um_00336_00376-1	Cluster 1
s_008um_00175_00366-1	Cluster 1
s_008um_00113_00211-1	Cluster 2
s_008um_00167_00785-1	Cluster 2
s_008um_00099_00245-1	Cluster 1
s_008um_00159_00188-1	Cluster 1
s_008um_00636_00819-1	Cluster 1
s_008um_00380_00344-1	Cluster 1
s_008um_00308_00504-1	Cluster 2
s_008um_00060_00604-1	Cluster 1
s_008um_00298_00050-1	Cluster 2
s_008um_00374_00616-1	Cluster 1
s_008um_00499_00614-1	Cluster 1
s_008um_00704_00833-1	Cluster 1
s_008um_00436_00078-1	Cluster 2
s_008um_00407_00691-1	Cluster 1
s_008um_00116_00041-1	Cluster 1
s_008um_00312_00643-1	Cluster 2
s_008um_00036_00534-1	Cluster 2
s_008um_00445_00394-1	Cluster 2
s_008um_00015_00439-1	Cluster 1
s_008um_00387_00320-1	Cluster 1
s_008um_00211_00162-1	Cluster 1
s_008um_00001_00371-1	Cluster 1
s_008um_00445_00580-1	Cluster 1
s_008um_00218_00751-1	Cluster 2
s_008um_00136_00735-1	Cluster 2
s_008um_00404_00075-1	Cluster 2
s_008um_00420_00259-1	Cluster 1
s_008um_00704_00497-1	Cluster 2
s_008um_00309_00798-1	Cluster 1
s_008um_00001_00352-1	Cluster 1
s_008um_00431_00049-1	Cluster 2
s_008um_00742_00698-1	Cluster 1
s_008um_00090_00258-1	Cluster 1
s_008um_00643_00699-1	Cluster 1
s_008um_00008_00461-1	Cluster 2
s_008um_00179_00017-1	Cluster 2
s_008um_00351_00773-1	Cluster 1
s_008um_00720_00671-1	Cluster 1
s_008um_00384_00463-1	Cluster 2
s_008um_00393_00588-1	Cluster 1
s_008um_00444_00224-1	Cluster 2
s_008um_00390_00474-1	Cluster 1
s_008um_00675_00556-1	Cluster 1
s_008um_00325_00197-1	Cluster 2
s_008um_00233_00089-1	Cluster 1
s_008um_00006_00585-1	Cluster 1
s_008um_00228_00416-1	Cluster 2
s_008um_00056_00524-1	Cluster 2
s_008um_00109_00681-1	Cluster 1
s_008um_00165_00436-1	Cluster 1
s_008um_00159_00728-1	Cluster 2
s_008um_00066_00835-1	Cluster 2
s_008um_00128_00713-1	Cluster 1
s_008um_00545_00538-1	Cluster 2
s_008um_00166_00073-1	Cluster 1
s_008um_00175_00402-1	Cluster 1
s_008um_00306_00721-1	Cluster 2
s_008um_00232_00215-1	Cluster 2
s_008um_00246_00386-1	Cluster 2
s_008um_00671_00724-1	Cluster 1
s_008um_00356_00413-1	Cluster 2
s_008um_00262_00393-1	Cluster 2
s_008um_00134_00728-1	Cluster 2
s_008um_00673_00680-1	Cluster 1
s_008um_00709_00579-1	Cluster 1
s_008um_00340_00516-1	Cluster 2
s_008um_00178_00251-1	Cluster 1
s_008um_00633_00661-1	Cluster 1
s_008um_00400_00543-1	Cluster 1
s_008um_00305_00006-1	Cluster 2
s_008um_00604_00836-1	Cluster 1
s_008um_00467_00614-1	Cluster 1
s_008um_00672_00702-1	Cluster 1
s_008um_00442_00439-1	Cluster 1
s_008um_00176_00557-1	Cluster 1
s_008um_00763_00317-1	Cluster 1
s_008um_00313_00243-1	Cluster 1
s_008um_00147_00750-1	Cluster 1
s_008um_00236_00408-1	Cluster 2
s_008um_00254_00717-1	Cluster 2
s_008um_00264_00039-1	Cluster 2
s_008um_00003_00192-1	Cluster 1
s_008um_00137_00820-1	Cluster 1
s_008um_00613_00828-1	Cluster 1
s_008um_00161_00097-1	Cluster 1
s_008um_00420_00290-1	Cluster 2
s_008um_00170_00201-1	Cluster 1
s_008um_00152_00374-1	Cluster 1
s_008um_00364_00765-1	Cluster 1
s_008um_00044_00034-1	Cluster 1
s_008um_00253_00742-1	Cluster 2
s_008um_00119_00762-1	Cluster 1
s_008um_00001_00275-1	Cluster 1
s_008um_00305_00162-1	Cluster 1
s_008um_00192_00739-1	Cluster 1
s_008um_00512_00590-1	Cluster 1
s_008um_00035_00323-1	Cluster 1
s_008um_00455_00424-1	Cluster 1
s_008um_00365_00792-1	Cluster 1
s_008um_00374_00599-1	Cluster 2
s_008um_00416_00503-1	Cluster 1
s_008um_00758_00012-1	Cluster 1
s_008um_00634_00650-1	Cluster 2
s_008um_00441_00644-1	Cluster 1
s_008um_00357_00579-1	Cluster 2
s_008um_00053_00471-1	Cluster 1
s_008um_00200_00414-1	Cluster 1
s_008um_00434_00541-1	Cluster 1
s_008um_00092_00334-1	Cluster 1
s_008um_00508_00425-1	Cluster 2
s_008um_00678_00481-1	Cluster 2
s_008um_00477_00522-1	Cluster 2
s_008um_00166_00760-1	Cluster 2
s_008um_00237_00200-1	Cluster 2
s_008um_00414_00487-1	Cluster 1
s_008um_00066_00792-1	Cluster 1
s_008um_00301_00333-1	Cluster 1
s_008um_00149_00279-1	Cluster 1
s_008um_00281_00493-1	Cluster 2
s_008um_00424_00530-1	Cluster 1
s_008um_00239_00181-1	Cluster 1
s_008um_00775_00019-1	Cluster 1
s_008um_00135_00373-1	Cluster 1
s_008um_00304_00346-1	Cluster 1
s_008um_00538_00603-1	Cluster 1
s_008um_00214_00236-1	Cluster 1
s_008um_00305_00779-1	Cluster 1
s_008um_00362_00507-1	Cluster 2
s_008um_00436_00579-1	Cluster 1
s_008um_00160_00184-1	Cluster 1
s_008um_00680_00698-1	Cluster 1
s_008um_00161_00628-1	Cluster 1
s_008um_00446_00071-1	Cluster 2
s_008um_00095_00725-1	Cluster 1
s_008um_00172_00620-1	Cluster 2
s_008um_00606_00742-1	Cluster 1
s_008um_00093_00046-1	Cluster 1
s_008um_00203_00567-1	Cluster 2
s_008um_00371_00303-1	Cluster 2
s_008um_00619_00796-1	Cluster 1
s_008um_00200_00265-1	Cluster 1
s_008um_00334_00560-1	Cluster 1
s_008um_00401_00052-1	Cluster 1
s_008um_00397_00259-1	Cluster 1
s_008um_00115_00693-1	Cluster 2
s_008um_00291_00501-1	Cluster 1
s_008um_00235_00578-1	Cluster 1
s_008um_00269_00060-1	Cluster 2
s_008um_00114_00130-1	Cluster 2
s_008um_00513_00481-1	Cluster 1
s_008um_00678_00494-1	Cluster 1
s_008um_00396_00452-1	Cluster 2
s_008um_00104_00800-1	Cluster 2
s_008um_00554_00519-1	Cluster 2
s_008um_00057_00755-1	Cluster 1
s_008um_00739_00821-1	Cluster 1
s_008um_00290_00577-1	Cluster 2
s_008um_00042_00660-1	Cluster 1
s_008um_00079_00701-1	Cluster 1
s_008um_00294_00252-1	Cluster 1
s_008um_00141_00755-1	Cluster 2
s_008um_00495_00443-1	Cluster 1
s_008um_00593_00615-1	Cluster 1
s_008um_00465_00148-1	Cluster 1
s_008um_00458_00150-1	Cluster 1
s_008um_00039_00771-1	Cluster 1
s_008um_00472_00515-1	Cluster 1
s_008um_00286_00203-1	Cluster 2
s_008um_00478_00573-1	Cluster 1
s_008um_00117_00123-1	Cluster 1
s_008um_00390_00674-1	Cluster 1
s_008um_00156_00505-1	Cluster 2
s_008um_00233_00380-1	Cluster 2
s_008um_00632_00478-1	Cluster 2
s_008um_00474_00641-1	Cluster 1
s_008um_00303_00012-1	Cluster 2
s_008um_00314_00772-1	Cluster 1
s_008um_00019_00464-1	Cluster 1
s_008um_00289_00651-1	Cluster 1
s_008um_00733_00725-1	Cluster 1
s_008um_00158_00683-1	Cluster 2
s_008um_00278_00666-1	Cluster 2
s_008um_00307_00046-1	Cluster 2
s_008um_00154_00047-1	Cluster 1
s_008um_00180_00180-1	Cluster 2
s_008um_00466_00416-1	Cluster 2
s_008um_00059_00791-1	Cluster 2
s_008um_00354_00630-1	Cluster 1
s_008um_00611_00509-1	Cluster 2
s_008um_00411_00522-1	Cluster 1
s_008um_00240_00694-1	Cluster 1
s_008um_00151_00142-1	Cluster 1
s_008um_00606_00472-1	Cluster 1
s_008um_00256_00043-1	Cluster 2
s_008um_00421_00076-1	Cluster 2
s_008um_00403_00671-1	Cluster 1
s_008um_00632_00499-1	Cluster 1
s_008um_00393_00273-1	Cluster 1
s_008um_00703_00742-1	Cluster 1
s_008um_00342_00373-1	Cluster 2
s_008um_00030_00052-1	Cluster 1
s_008um_00160_00786-1	Cluster 1
s_008um_00282_00633-1	Cluster 2
s_008um_00442_00107-1	Cluster 2
s_008um_00246_00503-1	Cluster 1
s_008um_00253_00114-1	Cluster 1
s_008um_00481_00442-1	Cluster 2
s_008um_00343_00307-1	Cluster 2
s_008um_00110_00080-1	Cluster 1
s_008um_00254_00556-1	Cluster 1
s_008um_00188_00403-1	Cluster 2
s_008um_00203_00821-1	Cluster 2
s_008um_00023_00076-1	Cluster 1
s_008um_00099_00525-1	Cluster 2
s_008um_00027_00241-1	Cluster 1
s_008um_00290_00591-1	Cluster 2
s_008um_00087_00793-1	Cluster 2
s_008um_00300_00537-1	Cluster 2
s_008um_00559_00640-1	Cluster 1
s_008um_00205_00429-1	Cluster 1
s_008um_00547_00632-1	Cluster 1
s_008um_00061_00229-1	Cluster 1
s_008um_00369_00101-1	Cluster 2
s_008um_00465_00545-1	Cluster 1
s_008um_00362_00214-1	Cluster 2
s_008um_00027_00117-1	Cluster 1
s_008um_00244_00731-1	Cluster 1
s_008um_00471_00373-1	Cluster 2
s_008um_00102_00709-1	Cluster 1
s_008um_00264_00695-1	Cluster 1
s_008um_00284_00835-1	Cluster 1
s_008um_00686_00486-1	Cluster 2
s_008um_00772_00771-1	Cluster 1
s_008um_00177_00065-1	Cluster 2
s_008um_00130_00729-1	Cluster 2
s_008um_00363_00150-1	Cluster 1
s_008um_00352_00570-1	Cluster 2
s_008um_00428_00682-1	Cluster 1
s_008um_00544_00595-1	Cluster 1
s_008um_00253_00730-1	Cluster 1
s_008um_00650_00786-1	Cluster 1
s_008um_00604_00725-1	Cluster 1
s_008um_00116_00436-1	Cluster 2
s_008um_00375_00184-1	Cluster 2
s_008um_00450_00098-1	Cluster 1
s_008um_00086_00098-1	Cluster 1
s_008um_00446_00067-1	Cluster 2
s_008um_00043_00539-1	Cluster 2
s_008um_00417_00679-1	Cluster 1
s_008um_00397_00580-1	Cluster 1
s_008um_00172_00183-1	Cluster 1
s_008um_00214_00624-1	Cluster 2
s_008um_00290_00388-1	Cluster 1
s_008um_00129_00698-1	Cluster 1
s_008um_00287_00303-1	Cluster 1
s_008um_00032_00568-1	Cluster 2
s_008um_00567_00493-1	Cluster 2
s_008um_00373_00422-1	Cluster 2
s_008um_00146_00279-1	Cluster 1
s_008um_00325_00327-1	Cluster 2
s_008um_00177_00438-1	Cluster 2
s_008um_00576_00617-1	Cluster 1
s_008um_00121_00040-1	Cluster 2
s_008um_00177_00407-1	Cluster 1
s_008um_00208_00690-1	Cluster 1
s_008um_00581_00581-1	Cluster 1
s_008um_00259_00790-1	Cluster 2
s_008um_00005_00336-1	Cluster 1
s_008um_00383_00347-1	Cluster 2
s_008um_00327_00315-1	Cluster 2
s_008um_00307_00714-1	Cluster 2
s_008um_00129_00757-1	Cluster 2
s_008um_00093_00233-1	Cluster 1
s_008um_00397_00335-1	Cluster 2
s_008um_00092_00690-1	Cluster 1
s_008um_00366_00161-1	Cluster 1
s_008um_00321_00508-1	Cluster 2
s_008um_00144_00789-1	Cluster 2
s_008um_00460_00522-1	Cluster 2
s_008um_00349_00360-1	Cluster 2
s_008um_00293_00321-1	Cluster 1
s_008um_00138_00002-1	Cluster 1
s_008um_00313_00380-1	Cluster 1
s_008um_00363_00331-1	Cluster 2
s_008um_00028_00751-1	Cluster 1
s_008um_00434_00387-1	Cluster 1
s_008um_00424_00065-1	Cluster 2
s_008um_00775_00777-1	Cluster 1
s_008um_00664_00561-1	Cluster 1
s_008um_00139_00728-1	Cluster 2
s_008um_00222_00275-1	Cluster 1
s_008um_00054_00464-1	Cluster 2
s_008um_00775_00002-1	Cluster 1
s_008um_00168_00602-1	Cluster 1
s_008um_00171_00512-1	Cluster 1
s_008um_00253_00657-1	Cluster 1
s_008um_00548_00454-1	Cluster 1
s_008um_00097_00648-1	Cluster 1
s_008um_00040_00324-1	Cluster 1
s_008um_00016_00094-1	Cluster 1
s_008um_00112_00124-1	Cluster 1
s_008um_00398_00779-1	Cluster 1
s_008um_00077_00184-1	Cluster 1
s_008um_00364_00422-1	Cluster 2
s_008um_00296_00131-1	Cluster 1
s_008um_00292_00161-1	Cluster 1
s_008um_00128_00015-1	Cluster 2
s_008um_00797_00737-1	Cluster 1
s_008um_00770_00729-1	Cluster 1
s_008um_00623_00489-1	Cluster 2
s_008um_00008_00515-1	Cluster 1
s_008um_00035_00579-1	Cluster 2
s_008um_00237_00361-1	Cluster 1
s_008um_00035_00233-1	Cluster 1
s_008um_00158_00640-1	Cluster 1
s_008um_00355_00350-1	Cluster 2
s_008um_00093_00400-1	Cluster 1
s_008um_00169_00005-1	Cluster 1
s_008um_00634_00799-1	Cluster 1
s_008um_00266_00795-1	Cluster 2
s_008um_00287_00161-1	Cluster 1
s_008um_00475_00439-1	Cluster 2
s_008um_00824_00604-1	Cluster 1
s_008um_00205_00526-1	Cluster 2
s_008um_00036_00807-1	Cluster 1
s_008um_00690_00507-1	Cluster 1
s_008um_00239_00585-1	Cluster 1
s_008um_00154_00302-1	Cluster 1
s_008um_00409_00099-1	Cluster 2
s_008um_00234_00698-1	Cluster 1
s_008um_00594_00562-1	Cluster 1
s_008um_00289_00358-1	Cluster 1
s_008um_00094_00052-1	Cluster 1
s_008um_00224_00808-1	Cluster 2
s_008um_00214_00638-1	Cluster 1
s_008um_00785_00671-1	Cluster 1
s_008um_00390_00699-1	Cluster 1
s_008um_00086_00175-1	Cluster 1
s_008um_00647_00614-1	Cluster 2
s_008um_00120_00424-1	Cluster 1
s_008um_00392_00804-1	Cluster 1
s_008um_00393_00271-1	Cluster 1
s_008um_00422_00645-1	Cluster 1
s_008um_00076_00475-1	Cluster 2
s_008um_00416_00669-1	Cluster 1
s_008um_00486_00455-1	Cluster 1
s_008um_00142_00633-1	Cluster 1
s_008um_00469_00649-1	Cluster 1
s_008um_00240_00272-1	Cluster 1
s_008um_00041_00180-1	Cluster 1
s_008um_00336_00566-1	Cluster 2
s_008um_00771_00640-1	Cluster 1
s_008um_00326_00064-1	Cluster 1
s_008um_00258_00300-1	Cluster 1
s_008um_00141_00609-1	Cluster 1
s_008um_00443_00382-1	Cluster 2
s_008um_00535_00518-1	Cluster 2
s_008um_00319_00236-1	Cluster 1
s_008um_00412_00209-1	Cluster 2
s_008um_00497_00525-1	Cluster 1
s_008um_00392_00598-1	Cluster 1
s_008um_00443_00247-1	Cluster 2
s_008um_00213_00574-1	Cluster 2
s_008um_00251_00418-1	Cluster 1
s_008um_00352_00211-1	Cluster 1
s_008um_00692_00672-1	Cluster 1
s_008um_00402_00618-1	Cluster 1
s_008um_00025_00694-1	Cluster 1
s_008um_00153_00731-1	Cluster 2
s_008um_00336_00618-1	Cluster 2
s_008um_00052_00579-1	Cluster 2
s_008um_00139_00311-1	Cluster 1
s_008um_00317_00731-1	Cluster 2
s_008um_00089_00000-1	Cluster 1
s_008um_00115_00764-1	Cluster 2
s_008um_00194_00397-1	Cluster 1
s_008um_00333_00336-1	Cluster 2
s_008um_00341_00603-1	Cluster 1
s_008um_00037_00313-1	Cluster 1
s_008um_00235_00345-1	Cluster 1
s_008um_00027_00647-1	Cluster 1
s_008um_00195_00726-1	Cluster 1
s_008um_00316_00486-1	Cluster 2
s_008um_00424_00478-1	Cluster 1
s_008um_00641_00530-1	Cluster 1
s_008um_00438_00322-1	Cluster 1
s_008um_00414_00267-1	Cluster 2
s_008um_00250_00332-1	Cluster 1
s_008um_00161_00102-1	Cluster 1
s_008um_00661_00744-1	Cluster 1
s_008um_00648_00613-1	Cluster 2
s_008um_00303_00361-1	Cluster 1
s_008um_00103_00715-1	Cluster 2
s_008um_00497_00597-1	Cluster 1
s_008um_00461_00137-1	Cluster 1
s_008um_00133_00391-1	Cluster 1
s_008um_00438_00367-1	Cluster 1
s_008um_00020_00240-1	Cluster 1
s_008um_00408_00463-1	Cluster 1
s_008um_00362_00773-1	Cluster 1
s_008um_00644_00577-1	Cluster 1
s_008um_00025_00278-1	Cluster 1
s_008um_00667_00542-1	Cluster 1
s_008um_00233_00199-1	Cluster 1
s_008um_00408_00490-1	Cluster 1
s_008um_00542_00526-1	Cluster 2
s_008um_00432_00004-1	Cluster 1
s_008um_00211_00573-1	Cluster 1
s_008um_00288_00612-1	Cluster 2
s_008um_00189_00009-1	Cluster 1
s_008um_00377_00617-1	Cluster 1
s_008um_00154_00268-1	Cluster 1
s_008um_00750_00610-1	Cluster 1
s_008um_00205_00292-1	Cluster 1
s_008um_00085_00627-1	Cluster 1
s_008um_00123_00731-1	Cluster 2
s_008um_00019_00043-1	Cluster 1
s_008um_00541_00452-1	Cluster 1
s_008um_00241_00728-1	Cluster 1
s_008um_00039_00552-1	Cluster 2
s_008um_00112_00324-1	Cluster 1
s_008um_00097_00675-1	Cluster 1
s_008um_00380_00780-1	Cluster 1
s_008um_00148_00260-1	Cluster 1
s_008um_00277_00331-1	Cluster 1
s_008um_00273_00814-1	Cluster 1
s_008um_00417_00519-1	Cluster 1
s_008um_00581_00489-1	Cluster 2
s_008um_00134_00392-1	Cluster 1
s_008um_00319_00253-1	Cluster 1
s_008um_00100_00513-1	Cluster 2
s_008um_00121_00645-1	Cluster 1
s_008um_00013_00750-1	Cluster 1
s_008um_00555_00484-1	Cluster 2
s_008um_00143_00544-1	Cluster 2
s_008um_00345_00080-1	Cluster 2
s_008um_00283_00620-1	Cluster 2
s_008um_00502_00612-1	Cluster 1
s_008um_00188_00673-1	Cluster 2
s_008um_00528_00587-1	Cluster 1
s_008um_00645_00501-1	Cluster 2
s_008um_00396_00221-1	Cluster 2
s_008um_00123_00145-1	Cluster 2
s_008um_00197_00810-1	Cluster 2
s_008um_00426_00117-1	Cluster 2
s_008um_00406_00375-1	Cluster 1
s_008um_00361_00690-1	Cluster 1
s_008um_00022_00632-1	Cluster 1
s_008um_00127_00074-1	Cluster 1
s_008um_00168_00557-1	Cluster 2
s_008um_00155_00226-1	Cluster 2
s_008um_00606_00574-1	Cluster 1
s_008um_00075_00125-1	Cluster 1
s_008um_00483_00466-1	Cluster 1
s_008um_00477_00509-1	Cluster 2
s_008um_00062_00095-1	Cluster 1
s_008um_00728_00612-1	Cluster 1
s_008um_00174_00334-1	Cluster 1
s_008um_00244_00836-1	Cluster 1
s_008um_00108_00262-1	Cluster 1
s_008um_00220_00697-1	Cluster 1
s_008um_00144_00285-1	Cluster 1
s_008um_00321_00071-1	Cluster 2
s_008um_00447_00691-1	Cluster 1
s_008um_00334_00080-1	Cluster 2
s_008um_00369_00247-1	Cluster 1
s_008um_00692_00824-1	Cluster 1
s_008um_00221_00364-1	Cluster 1
s_008um_00578_00523-1	Cluster 2
s_008um_00114_00165-1	Cluster 1
s_008um_00711_00828-1	Cluster 1
s_008um_00232_00599-1	Cluster 1
s_008um_00448_00411-1	Cluster 2
s_008um_00331_00541-1	Cluster 2
s_008um_00684_00631-1	Cluster 2
s_008um_00298_00690-1	Cluster 1
s_008um_00407_00298-1	Cluster 2
s_008um_00096_00516-1	Cluster 2
s_008um_00557_00557-1	Cluster 1
s_008um_00181_00641-1	Cluster 1
s_008um_00201_00434-1	Cluster 1
s_008um_00424_00559-1	Cluster 1
s_008um_00317_00640-1	Cluster 1
s_008um_00382_00429-1	Cluster 2
s_008um_00083_00244-1	Cluster 1
s_008um_00260_00485-1	Cluster 2
s_008um_00380_00485-1	Cluster 2
s_008um_00382_00052-1	Cluster 1
s_008um_00026_00640-1	Cluster 1
s_008um_00398_00040-1	Cluster 1
s_008um_00358_00831-1	Cluster 1
s_008um_00117_00283-1	Cluster 1
s_008um_00466_00065-1	Cluster 2
s_008um_00537_00531-1	Cluster 2
s_008um_00065_00335-1	Cluster 1
s_008um_00297_00443-1	Cluster 1
s_008um_00786_00766-1	Cluster 1
s_008um_00368_00155-1	Cluster 1
s_008um_00428_00103-1	Cluster 2
s_008um_00215_00435-1	Cluster 1
s_008um_00661_00811-1	Cluster 1
s_008um_00347_00518-1	Cluster 2
s_008um_00352_00402-1	Cluster 1
s_008um_00266_00806-1	Cluster 2
s_008um_00407_00261-1	Cluster 2
s_008um_00159_00384-1	Cluster 1
s_008um_00051_00005-1	Cluster 1
s_008um_00439_00556-1	Cluster 1
s_008um_00434_00443-1	Cluster 1
s_008um_00216_00669-1	Cluster 1
s_008um_00208_00103-1	Cluster 1
s_008um_00226_00833-1	Cluster 2
s_008um_00368_00806-1	Cluster 1
s_008um_00380_00234-1	Cluster 2
s_008um_00403_00417-1	Cluster 1
s_008um_00036_00550-1	Cluster 2
s_008um_00341_00033-1	Cluster 1
s_008um_00378_00679-1	Cluster 1
s_008um_00726_00726-1	Cluster 1
s_008um_00211_00353-1	Cluster 1
s_008um_00095_00389-1	Cluster 1
s_008um_00534_00539-1	Cluster 1
s_008um_00227_00111-1	Cluster 2
s_008um_00334_00034-1	Cluster 2
s_008um_00640_00511-1	Cluster 2
s_008um_00061_00558-1	Cluster 2
s_008um_00067_00464-1	Cluster 2
s_008um_00125_00286-1	Cluster 1
s_008um_00136_00697-1	Cluster 2
s_008um_00085_00467-1	Cluster 2
s_008um_00338_00634-1	Cluster 2
s_008um_00013_00567-1	Cluster 2
s_008um_00263_00605-1	Cluster 2
s_008um_00424_00142-1	Cluster 1
s_008um_00332_00002-1	Cluster 1
s_008um_00028_00363-1	Cluster 1
s_008um_00012_00540-1	Cluster 1
s_008um_00169_00672-1	Cluster 2
s_008um_00071_00677-1	Cluster 1
s_008um_00061_00493-1	Cluster 1
s_008um_00278_00568-1	Cluster 2
s_008um_00385_00450-1	Cluster 2
s_008um_00330_00545-1	Cluster 2
s_008um_00153_00042-1	Cluster 2
s_008um_00607_00471-1	Cluster 1
s_008um_00396_00115-1	Cluster 1
s_008um_00095_00154-1	Cluster 2
s_008um_00214_00430-1	Cluster 2
s_008um_00372_00683-1	Cluster 1
s_008um_00159_00076-1	Cluster 1
s_008um_00272_00325-1	Cluster 1
s_008um_00316_00058-1	Cluster 1
s_008um_00361_00281-1	Cluster 1
s_008um_00049_00168-1	Cluster 1
s_008um_00330_00322-1	Cluster 2
s_008um_00013_00456-1	Cluster 2
s_008um_00221_00089-1	Cluster 1
s_008um_00478_00643-1	Cluster 1
s_008um_00643_00778-1	Cluster 1
s_008um_00354_00453-1	Cluster 1
s_008um_00406_00017-1	Cluster 2
s_008um_00558_00629-1	Cluster 1
s_008um_00630_00772-1	Cluster 1
s_008um_00578_00458-1	Cluster 1
s_008um_00340_00573-1	Cluster 1
s_008um_00212_00447-1	Cluster 2
s_008um_00300_00330-1	Cluster 1
s_008um_00121_00715-1	Cluster 1
s_008um_00345_00424-1	Cluster 2
s_008um_00628_00654-1	Cluster 2
s_008um_00087_00504-1	Cluster 1
s_008um_00778_00569-1	Cluster 1
s_008um_00223_00243-1	Cluster 1
s_008um_00050_00463-1	Cluster 1
s_008um_00232_00061-1	Cluster 1
s_008um_00365_00393-1	Cluster 1
s_008um_00253_00224-1	Cluster 1
s_008um_00260_00699-1	Cluster 2
s_008um_00178_00531-1	Cluster 2
s_008um_00093_00696-1	Cluster 1
s_008um_00449_00508-1	Cluster 1
s_008um_00677_00543-1	Cluster 1
s_008um_00616_00491-1	Cluster 1
s_008um_00140_00792-1	Cluster 2
s_008um_00137_00795-1	Cluster 2
s_008um_00113_00605-1	Cluster 1
s_008um_00372_00586-1	Cluster 2
s_008um_00725_00737-1	Cluster 1
s_008um_00314_00146-1	Cluster 1
s_008um_00227_00565-1	Cluster 1
s_008um_00375_00433-1	Cluster 1
s_008um_00262_00330-1	Cluster 1
s_008um_00388_00079-1	Cluster 2
s_008um_00405_00563-1	Cluster 1
s_008um_00174_00290-1	Cluster 1
s_008um_00191_00439-1	Cluster 1
s_008um_00138_00201-1	Cluster 2
s_008um_00338_00282-1	Cluster 1
s_008um_00000_00176-1	Cluster 1
s_008um_00314_00501-1	Cluster 2
s_008um_00369_00538-1	Cluster 2
s_008um_00096_00457-1	Cluster 2
s_008um_00163_00664-1	Cluster 2
s_008um_00555_00453-1	Cluster 1
s_008um_00682_00741-1	Cluster 1
s_008um_00182_00346-1	Cluster 1
s_008um_00465_00585-1	Cluster 1
s_008um_00271_00230-1	Cluster 1
s_008um_00261_00013-1	Cluster 2
s_008um_00270_00532-1	Cluster 2
s_008um_00226_00425-1	Cluster 1
s_008um_00108_00711-1	Cluster 1
s_008um_00294_00196-1	Cluster 2
s_008um_00407_00321-1	Cluster 1
s_008um_00245_00504-1	Cluster 2
s_008um_00164_00305-1	Cluster 1
s_008um_00190_00456-1	Cluster 1
s_008um_00001_00729-1	Cluster 1
s_008um_00065_00778-1	Cluster 2
s_008um_00268_00819-1	Cluster 1
s_008um_00512_00536-1	Cluster 2
s_008um_00006_00119-1	Cluster 1
s_008um_00694_00706-1	Cluster 1
s_008um_00389_00539-1	Cluster 1
s_008um_00708_00619-1	Cluster 2
s_008um_00032_00254-1	Cluster 1
s_008um_00018_00486-1	Cluster 2
s_008um_00275_00663-1	Cluster 2
s_008um_00096_00332-1	Cluster 1
s_008um_00321_00476-1	Cluster 1
s_008um_00174_00295-1	Cluster 1
s_008um_00478_00584-1	Cluster 1
s_008um_00372_00748-1	Cluster 1
s_008um_00379_00164-1	Cluster 1
s_008um_00043_00159-1	Cluster 1
s_008um_00264_00168-1	Cluster 2
s_008um_00503_00627-1	Cluster 1
s_008um_00244_00304-1	Cluster 1
s_008um_00410_00696-1	Cluster 1
s_008um_00738_00764-1	Cluster 1
s_008um_00064_00163-1	Cluster 1
s_008um_00226_00749-1	Cluster 1
s_008um_00144_00771-1	Cluster 1
s_008um_00757_00728-1	Cluster 1
s_008um_00139_00643-1	Cluster 1
s_008um_00274_00189-1	Cluster 1
s_008um_00549_00412-1	Cluster 2
s_008um_00599_00496-1	Cluster 2
s_008um_00308_00088-1	Cluster 1
s_008um_00355_00651-1	Cluster 1
s_008um_00242_00152-1	Cluster 1
s_008um_00239_00067-1	Cluster 1
s_008um_00341_00029-1	Cluster 1
s_008um_00168_00735-1	Cluster 2
s_008um_00398_00025-1	Cluster 2
s_008um_00569_00576-1	Cluster 1
s_008um_00468_00115-1	Cluster 1
s_008um_00362_00230-1	Cluster 1
s_008um_00168_00577-1	Cluster 1
s_008um_00079_00756-1	Cluster 1
s_008um_00352_00574-1	Cluster 2
s_008um_00160_00614-1	Cluster 1
s_008um_00047_00019-1	Cluster 1
s_008um_00659_00507-1	Cluster 2
s_008um_00436_00461-1	Cluster 1
s_008um_00134_00801-1	Cluster 1
s_008um_00431_00483-1	Cluster 1
s_008um_00662_00607-1	Cluster 1
s_008um_00099_00574-1	Cluster 1
s_008um_00528_00593-1	Cluster 1
s_008um_00163_00354-1	Cluster 1
s_008um_00462_00386-1	Cluster 2
s_008um_00735_00695-1	Cluster 1
s_008um_00045_00699-1	Cluster 1
s_008um_00271_00614-1	Cluster 2
s_008um_00102_00537-1	Cluster 2
s_008um_00019_00208-1	Cluster 1
s_008um_00463_00454-1	Cluster 2
s_008um_00270_00445-1	Cluster 2
s_008um_00346_00220-1	Cluster 2
s_008um_00327_00490-1	Cluster 2
s_008um_00125_00389-1	Cluster 1
s_008um_00446_00322-1	Cluster 1
s_008um_00435_00618-1	Cluster 1
s_008um_00260_00605-1	Cluster 2
s_008um_00128_00716-1	Cluster 1
s_008um_00319_00184-1	Cluster 2
s_008um_00366_00190-1	Cluster 2
s_008um_00070_00660-1	Cluster 1
s_008um_00522_00525-1	Cluster 1
s_008um_00310_00167-1	Cluster 1
s_008um_00337_00366-1	Cluster 2
s_008um_00324_00483-1	Cluster 2
s_008um_00358_00235-1	Cluster 1
s_008um_00693_00700-1	Cluster 1
s_008um_00313_00458-1	Cluster 2
s_008um_00529_00597-1	Cluster 1
s_008um_00070_00723-1	Cluster 1
s_008um_00708_00728-1	Cluster 1
s_008um_00207_00031-1	Cluster 2
s_008um_00046_00351-1	Cluster 1
s_008um_00228_00056-1	Cluster 2
s_008um_00284_00626-1	Cluster 2
s_008um_00248_00235-1	Cluster 2
s_008um_00010_00829-1	Cluster 1
s_008um_00076_00238-1	Cluster 1
s_008um_00598_00543-1	Cluster 1
s_008um_00084_00816-1	Cluster 2
s_008um_00741_00759-1	Cluster 1
s_008um_00232_00162-1	Cluster 1
s_008um_00363_00081-1	Cluster 2
s_008um_00362_00285-1	Cluster 1
s_008um_00248_00672-1	Cluster 2
s_008um_00427_00588-1	Cluster 1
s_008um_00137_00158-1	Cluster 2
s_008um_00132_00306-1	Cluster 1
s_008um_00421_00522-1	Cluster 1
s_008um_00338_00495-1	Cluster 2
s_008um_00215_00775-1	Cluster 1
s_008um_00063_00794-1	Cluster 2
s_008um_00149_00104-1	Cluster 1
s_008um_00132_00052-1	Cluster 2
s_008um_00661_00727-1	Cluster 1
s_008um_00152_00723-1	Cluster 2
s_008um_00279_00734-1	Cluster 2
s_008um_00277_00312-1	Cluster 1
s_008um_00107_00574-1	Cluster 1
s_008um_00257_00298-1	Cluster 1
s_008um_00013_00227-1	Cluster 1
s_008um_00360_00245-1	Cluster 1
s_008um_00533_00612-1	Cluster 1
s_008um_00697_00775-1	Cluster 1
s_008um_00391_00350-1	Cluster 2
s_008um_00024_00098-1	Cluster 1
s_008um_00263_00673-1	Cluster 2
s_008um_00563_00543-1	Cluster 2
s_008um_00059_00293-1	Cluster 1
s_008um_00362_00403-1	Cluster 2
s_008um_00641_00683-1	Cluster 1
s_008um_00404_00560-1	Cluster 1
s_008um_00096_00739-1	Cluster 1
s_008um_00169_00287-1	Cluster 1
s_008um_00318_00189-1	Cluster 2
s_008um_00171_00164-1	Cluster 1
s_008um_00343_00455-1	Cluster 2
s_008um_00396_00642-1	Cluster 1
s_008um_00100_00542-1	Cluster 2
s_008um_00593_00500-1	Cluster 2
s_008um_00250_00249-1	Cluster 1
s_008um_00043_00453-1	Cluster 2
s_008um_00315_00075-1	Cluster 1
s_008um_00100_00715-1	Cluster 2
s_008um_00133_00228-1	Cluster 2
s_008um_00432_00161-1	Cluster 1
s_008um_00649_00703-1	Cluster 1
s_008um_00428_00098-1	Cluster 1
s_008um_00298_00586-1	Cluster 2
s_008um_00357_00161-1	Cluster 1
s_008um_00440_00048-1	Cluster 1
s_008um_00019_00121-1	Cluster 1
s_008um_00507_00612-1	Cluster 1
s_008um_00145_00658-1	Cluster 1
s_008um_00449_00016-1	Cluster 2
s_008um_00032_00276-1	Cluster 1
s_008um_00658_00707-1	Cluster 1
s_008um_00089_00810-1	Cluster 1
s_008um_00201_00635-1	Cluster 2
s_008um_00285_00322-1	Cluster 1
s_008um_00207_00569-1	Cluster 2
s_008um_00429_00499-1	Cluster 1
s_008um_00292_00210-1	Cluster 2
s_008um_00659_00620-1	Cluster 2
s_008um_00300_00293-1	Cluster 1
s_008um_00207_00636-1	Cluster 1
s_008um_00191_00320-1	Cluster 1
s_008um_00456_00453-1	Cluster 2
s_008um_00223_00396-1	Cluster 2
s_008um_00435_00045-1	Cluster 1
s_008um_00149_00094-1	Cluster 1
s_008um_00134_00589-1	Cluster 1
s_008um_00644_00664-1	Cluster 1
s_008um_00392_00079-1	Cluster 2
s_008um_00379_00738-1	Cluster 1
s_008um_00336_00760-1	Cluster 1
s_008um_00449_00112-1	Cluster 2
s_008um_00114_00079-1	Cluster 1
s_008um_00523_00433-1	Cluster 1
s_008um_00363_00036-1	Cluster 1
s_008um_00392_00710-1	Cluster 1
s_008um_00325_00086-1	Cluster 2
s_008um_00174_00701-1	Cluster 1
s_008um_00161_00651-1	Cluster 2
s_008um_00179_00040-1	Cluster 2
s_008um_00177_00191-1	Cluster 2
s_008um_00653_00709-1	Cluster 1
s_008um_00027_00517-1	Cluster 1
s_008um_00368_00207-1	Cluster 2
s_008um_00289_00524-1	Cluster 2
s_008um_00520_00473-1	Cluster 1
s_008um_00330_00499-1	Cluster 2
s_008um_00514_00474-1	Cluster 2
s_008um_00290_00488-1	Cluster 2
s_008um_00174_00012-1	Cluster 1
s_008um_00021_00603-1	Cluster 1
s_008um_00167_00347-1	Cluster 1
s_008um_00090_00078-1	Cluster 1
s_008um_00617_00655-1	Cluster 1
s_008um_00337_00496-1	Cluster 2
s_008um_00290_00174-1	Cluster 2
s_008um_00352_00069-1	Cluster 2
s_008um_00171_00326-1	Cluster 1
s_008um_00354_00765-1	Cluster 1
s_008um_00041_00674-1	Cluster 1
s_008um_00255_00805-1	Cluster 2
s_008um_00676_00491-1	Cluster 1
s_008um_00465_00263-1	Cluster 1
s_008um_00398_00516-1	Cluster 1
s_008um_00513_00542-1	Cluster 2
s_008um_00166_00052-1	Cluster 2
s_008um_00395_00682-1	Cluster 1
s_008um_00451_00487-1	Cluster 2
s_008um_00015_00617-1	Cluster 1
s_008um_00140_00406-1	Cluster 1
s_008um_00070_00679-1	Cluster 1
s_008um_00157_00297-1	Cluster 1
s_008um_00786_00641-1	Cluster 1
s_008um_00137_00511-1	Cluster 2
s_008um_00301_00644-1	Cluster 2
s_008um_00730_00613-1	Cluster 1
s_008um_00245_00169-1	Cluster 2
s_008um_00242_00540-1	Cluster 2
s_008um_00323_00088-1	Cluster 2
s_008um_00003_00817-1	Cluster 1
s_008um_00110_00103-1	Cluster 1
s_008um_00083_00790-1	Cluster 2
s_008um_00474_00670-1	Cluster 1
s_008um_00587_00506-1	Cluster 2
s_008um_00622_00575-1	Cluster 1
s_008um_00009_00461-1	Cluster 2
s_008um_00640_00636-1	Cluster 1
s_008um_00592_00538-1	Cluster 1
s_008um_00341_00002-1	Cluster 1
s_008um_00589_00637-1	Cluster 1
s_008um_00778_00640-1	Cluster 1
s_008um_00148_00089-1	Cluster 1
s_008um_00341_00344-1	Cluster 2
s_008um_00368_00619-1	Cluster 1
s_008um_00437_00662-1	Cluster 1
s_008um_00279_00073-1	Cluster 2
s_008um_00358_00317-1	Cluster 2
s_008um_00254_00686-1	Cluster 2
s_008um_00471_00042-1	Cluster 1
s_008um_00295_00232-1	Cluster 1
s_008um_00200_00825-1	Cluster 2
s_008um_00221_00339-1	Cluster 1
s_008um_00754_00009-1	Cluster 1
s_008um_00017_00467-1	Cluster 2
s_008um_00331_00782-1	Cluster 1
s_008um_00071_00457-1	Cluster 2
s_008um_00052_00005-1	Cluster 1
s_008um_00204_00186-1	Cluster 2
s_008um_00008_00637-1	Cluster 1
s_008um_00281_00748-1	Cluster 1
s_008um_00482_00506-1	Cluster 2
s_008um_00494_00527-1	Cluster 1
s_008um_00426_00487-1	Cluster 1
s_008um_00120_00238-1	Cluster 2
s_008um_00271_00259-1	Cluster 1
s_008um_00648_00571-1	Cluster 1
s_008um_00002_00438-1	Cluster 2
s_008um_00642_00649-1	Cluster 2
s_008um_00242_00719-1	Cluster 1
s_008um_00299_00610-1	Cluster 2
s_008um_00042_00018-1	Cluster 1
s_008um_00148_00289-1	Cluster 1
s_008um_00042_00331-1	Cluster 1
s_008um_00232_00581-1	Cluster 1
s_008um_00258_00611-1	Cluster 1
s_008um_00088_00314-1	Cluster 1
s_008um_00637_00627-1	Cluster 2
s_008um_00246_00799-1	Cluster 1
s_008um_00387_00102-1	Cluster 2
s_008um_00313_00137-1	Cluster 2
s_008um_00616_00813-1	Cluster 1
s_008um_00179_00819-1	Cluster 1
s_008um_00697_00622-1	Cluster 2
s_008um_00397_00421-1	Cluster 2
s_008um_00736_00241-1	Cluster 1
s_008um_00032_00666-1	Cluster 1
s_008um_00473_00635-1	Cluster 1
s_008um_00392_00006-1	Cluster 2
s_008um_00146_00117-1	Cluster 1
s_008um_00144_00002-1	Cluster 2
s_008um_00320_00509-1	Cluster 2
s_008um_00253_00254-1	Cluster 1
s_008um_00160_00505-1	Cluster 2
s_008um_00456_00704-1	Cluster 1
s_008um_00009_00470-1	Cluster 2
s_008um_00136_00012-1	Cluster 2
s_008um_00173_00328-1	Cluster 1
s_008um_00586_00601-1	Cluster 1
s_008um_00677_00639-1	Cluster 2
s_008um_00262_00333-1	Cluster 1
s_008um_00685_00549-1	Cluster 2
s_008um_00172_00174-1	Cluster 1
s_008um_00209_00282-1	Cluster 1
s_008um_00050_00806-1	Cluster 1
s_008um_00474_00117-1	Cluster 2
s_008um_00075_00612-1	Cluster 1
s_008um_00064_00299-1	Cluster 1
s_008um_00338_00183-1	Cluster 2
s_008um_00099_00761-1	Cluster 1
s_008um_00764_00130-1	Cluster 1
s_008um_00229_00074-1	Cluster 2
s_008um_00378_00714-1	Cluster 1
s_008um_00833_00031-1	Cluster 1
s_008um_00659_00590-1	Cluster 1
s_008um_00162_00273-1	Cluster 1
s_008um_00088_00627-1	Cluster 1
s_008um_00148_00766-1	Cluster 2
s_008um_00697_00791-1	Cluster 1
s_008um_00093_00715-1	Cluster 2
s_008um_00171_00538-1	Cluster 2
s_008um_00208_00171-1	Cluster 2
s_008um_00071_00348-1	Cluster 1
s_008um_00257_00668-1	Cluster 2
s_008um_00337_00073-1	Cluster 2
s_008um_00362_00483-1	Cluster 2
s_008um_00051_00637-1	Cluster 1
s_008um_00306_00169-1	Cluster 2
s_008um_00125_00603-1	Cluster 1
s_008um_00394_00331-1	Cluster 2
s_008um_00333_00444-1	Cluster 2
s_008um_00079_00619-1	Cluster 1
s_008um_00185_00416-1	Cluster 2
s_008um_00563_00535-1	Cluster 1
s_008um_00273_00715-1	Cluster 2
s_008um_00328_00707-1	Cluster 1
s_008um_00637_00590-1	Cluster 1
s_008um_00563_00547-1	Cluster 1
s_008um_00102_00164-1	Cluster 2
s_008um_00027_00148-1	Cluster 1
s_008um_00436_00134-1	Cluster 1
s_008um_00736_00661-1	Cluster 1
s_008um_00146_00230-1	Cluster 2
s_008um_00036_00542-1	Cluster 2
s_008um_00645_00513-1	Cluster 2
s_008um_00284_00236-1	Cluster 1
s_008um_00095_00007-1	Cluster 1
s_008um_00446_00063-1	Cluster 2
s_008um_00103_00311-1	Cluster 1
s_008um_00485_00521-1	Cluster 2
s_008um_00769_00656-1	Cluster 1
s_008um_00130_00554-1	Cluster 2
s_008um_00272_00189-1	Cluster 1
s_008um_00078_00834-1	Cluster 2
s_008um_00001_00564-1	Cluster 2
s_008um_00318_00492-1	Cluster 2
s_008um_00471_00461-1	Cluster 2
s_008um_00372_00576-1	Cluster 1
s_008um_00244_00230-1	Cluster 1
s_008um_00025_00057-1	Cluster 1
s_008um_00787_00005-1	Cluster 1
s_008um_00149_00078-1	Cluster 1
s_008um_00709_00771-1	Cluster 1
s_008um_00103_00506-1	Cluster 1
s_008um_00096_00410-1	Cluster 2
s_008um_00106_00005-1	Cluster 2
s_008um_00072_00348-1	Cluster 1
s_008um_00104_00391-1	Cluster 1
s_008um_00396_00050-1	Cluster 1
s_008um_00157_00397-1	Cluster 1
s_008um_00361_00716-1	Cluster 1
s_008um_00009_00624-1	Cluster 1
s_008um_00157_00120-1	Cluster 1
s_008um_00303_00051-1	Cluster 2
s_008um_00454_00546-1	Cluster 1
s_008um_00405_00421-1	Cluster 2
s_008um_00092_00200-1	Cluster 1
s_008um_00164_00365-1	Cluster 1
s_008um_00289_00494-1	Cluster 2
s_008um_00010_00759-1	Cluster 1
s_008um_00216_00396-1	Cluster 2
s_008um_00222_00615-1	Cluster 2
s_008um_00117_00340-1	Cluster 1
s_008um_00475_00590-1	Cluster 1
s_008um_00046_00670-1	Cluster 1
s_008um_00083_00473-1	Cluster 2
s_008um_00485_00601-1	Cluster 1
s_008um_00039_00432-1	Cluster 2
s_008um_00436_00099-1	Cluster 2
s_008um_00184_00096-1	Cluster 1
s_008um_00205_00363-1	Cluster 1
s_008um_00251_00027-1	Cluster 2
s_008um_00720_00796-1	Cluster 1
s_008um_00408_00501-1	Cluster 1
s_008um_00379_00660-1	Cluster 1
s_008um_00424_00441-1	Cluster 1
s_008um_00437_00591-1	Cluster 1
s_008um_00257_00682-1	Cluster 1
s_008um_00517_00558-1	Cluster 1
s_008um_00329_00064-1	Cluster 1
s_008um_00117_00216-1	Cluster 1
s_008um_00005_00192-1	Cluster 1
s_008um_00351_00013-1	Cluster 1
s_008um_00004_00456-1	Cluster 2
s_008um_00426_00205-1	Cluster 1
s_008um_00376_00743-1	Cluster 1
s_008um_00036_00302-1	Cluster 1
s_008um_00204_00226-1	Cluster 2
s_008um_00377_00698-1	Cluster 1
s_008um_00379_00287-1	Cluster 1
s_008um_00049_00773-1	Cluster 1
s_008um_00765_00134-1	Cluster 1
s_008um_00713_00527-1	Cluster 1
s_008um_00655_00836-1	Cluster 1
s_008um_00747_00810-1	Cluster 1
s_008um_00710_00775-1	Cluster 1
s_008um_00014_00695-1	Cluster 1
s_008um_00472_00278-1	Cluster 1
s_008um_00096_00049-1	Cluster 1
s_008um_00099_00175-1	Cluster 2
s_008um_00651_00746-1	Cluster 1
s_008um_00596_00469-1	Cluster 1
s_008um_00612_00609-1	Cluster 1
s_008um_00326_00750-1	Cluster 1
s_008um_00338_00777-1	Cluster 1
s_008um_00445_00064-1	Cluster 2
s_008um_00056_00824-1	Cluster 1
s_008um_00211_00802-1	Cluster 2
s_008um_00757_00779-1	Cluster 1
s_008um_00336_00743-1	Cluster 1
s_008um_00084_00620-1	Cluster 1
s_008um_00134_00774-1	Cluster 2
s_008um_00725_00703-1	Cluster 1
s_008um_00280_00512-1	Cluster 2
s_008um_00134_00768-1	Cluster 2
s_008um_00000_00020-1	Cluster 1
s_008um_00210_00237-1	Cluster 2
s_008um_00093_00129-1	Cluster 1
s_008um_00328_00212-1	Cluster 1
s_008um_00072_00142-1	Cluster 1
s_008um_00152_00689-1	Cluster 1
s_008um_00212_00076-1	Cluster 2
s_008um_00137_00572-1	Cluster 1
s_008um_00127_00777-1	Cluster 2
s_008um_00399_00570-1	Cluster 1
s_008um_00397_00587-1	Cluster 1
s_008um_00047_00764-1	Cluster 1
s_008um_00722_00661-1	Cluster 1
s_008um_00578_00484-1	Cluster 2
s_008um_00218_00584-1	Cluster 1
s_008um_00264_00652-1	Cluster 1
s_008um_00155_00380-1	Cluster 1
s_008um_00646_00803-1	Cluster 1
s_008um_00020_00534-1	Cluster 1
s_008um_00623_00784-1	Cluster 1
s_008um_00491_00380-1	Cluster 2
s_008um_00178_00629-1	Cluster 2
s_008um_00620_00535-1	Cluster 1
s_008um_00234_00820-1	Cluster 2
s_008um_00315_00438-1	Cluster 1
s_008um_00135_00837-1	Cluster 2
s_008um_00149_00638-1	Cluster 1
s_008um_00223_00202-1	Cluster 2
s_008um_00263_00822-1	Cluster 1
s_008um_00391_00120-1	Cluster 2
s_008um_00678_00643-1	Cluster 1
s_008um_00102_00824-1	Cluster 1
s_008um_00267_00550-1	Cluster 2
s_008um_00070_00674-1	Cluster 1
s_008um_00411_00442-1	Cluster 2
s_008um_00298_00630-1	Cluster 2
s_008um_00387_00523-1	Cluster 1
s_008um_00622_00680-1	Cluster 1
s_008um_00088_00786-1	Cluster 2
s_008um_00461_00530-1	Cluster 1
s_008um_00233_00613-1	Cluster 1
s_008um_00663_00589-1	Cluster 1
s_008um_00057_00663-1	Cluster 1
s_008um_00099_00360-1	Cluster 1
s_008um_00059_00206-1	Cluster 1
s_008um_00788_00013-1	Cluster 1
s_008um_00564_00574-1	Cluster 1
s_008um_00662_00634-1	Cluster 1
s_008um_00383_00059-1	Cluster 1
s_008um_00408_00299-1	Cluster 2
s_008um_00068_00092-1	Cluster 1
s_008um_00314_00171-1	Cluster 2
s_008um_00130_00452-1	Cluster 2
s_008um_00180_00205-1	Cluster 1
s_008um_00725_00727-1	Cluster 1
s_008um_00543_00408-1	Cluster 2
s_008um_00754_00756-1	Cluster 1
s_008um_00310_00244-1	Cluster 1
s_008um_00770_00759-1	Cluster 1
s_008um_00503_00567-1	Cluster 2
s_008um_00016_00489-1	Cluster 1
s_008um_00594_00483-1	Cluster 2
s_008um_00043_00178-1	Cluster 1
s_008um_00262_00348-1	Cluster 1
s_008um_00140_00401-1	Cluster 1
s_008um_00003_00829-1	Cluster 1
s_008um_00297_00694-1	Cluster 2
s_008um_00383_00281-1	Cluster 1
s_008um_00352_00095-1	Cluster 2
s_008um_00305_00027-1	Cluster 2
s_008um_00189_00593-1	Cluster 1
s_008um_00085_00020-1	Cluster 1
s_008um_00365_00118-1	Cluster 2
s_008um_00136_00355-1	Cluster 1
s_008um_00418_00628-1	Cluster 1
s_008um_00394_00517-1	Cluster 1
s_008um_00199_00065-1	Cluster 2
s_008um_00383_00490-1	Cluster 1
s_008um_00413_00207-1	Cluster 2
s_008um_00081_00586-1	Cluster 1
s_008um_00125_00567-1	Cluster 1
s_008um_00439_00026-1	Cluster 1
s_008um_00249_00177-1	Cluster 1
s_008um_00115_00718-1	Cluster 2
s_008um_00428_00382-1	Cluster 1
s_008um_00272_00543-1	Cluster 2
s_008um_00261_00420-1	Cluster 2
s_008um_00307_00663-1	Cluster 1
s_008um_00156_00324-1	Cluster 1
s_008um_00690_00625-1	Cluster 2
s_008um_00354_00322-1	Cluster 2
s_008um_00128_00763-1	Cluster 2
s_008um_00477_00515-1	Cluster 1
s_008um_00656_00721-1	Cluster 1
s_008um_00155_00544-1	Cluster 2
s_008um_00065_00061-1	Cluster 1
s_008um_00313_00335-1	Cluster 2
s_008um_00007_00071-1	Cluster 1
s_008um_00605_00447-1	Cluster 1
s_008um_00464_00650-1	Cluster 1
s_008um_00200_00599-1	Cluster 2
s_008um_00386_00443-1	Cluster 2
s_008um_00540_00606-1	Cluster 1
s_008um_00217_00358-1	Cluster 1
s_008um_00058_00571-1	Cluster 2
s_008um_00695_00661-1	Cluster 1
s_008um_00188_00054-1	Cluster 1
s_008um_00250_00543-1	Cluster 2
s_008um_00727_00745-1	Cluster 1
s_008um_00479_00609-1	Cluster 1
s_008um_00076_00089-1	Cluster 1
s_008um_00004_00062-1	Cluster 1
s_008um_00416_00660-1	Cluster 1
s_008um_00398_00060-1	Cluster 2
s_008um_00227_00347-1	Cluster 1
s_008um_00278_00553-1	Cluster 2
s_008um_00024_00783-1	Cluster 1
s_008um_00143_00005-1	Cluster 1
s_008um_00393_00436-1	Cluster 2
s_008um_00302_00579-1	Cluster 1
s_008um_00246_00195-1	Cluster 2
s_008um_00029_00175-1	Cluster 1
s_008um_00677_00628-1	Cluster 1
s_008um_00637_00747-1	Cluster 1
s_008um_00244_00164-1	Cluster 1
s_008um_00383_00058-1	Cluster 1
s_008um_00245_00613-1	Cluster 2
s_008um_00145_00501-1	Cluster 1
s_008um_00481_00596-1	Cluster 1
s_008um_00406_00383-1	Cluster 2
s_008um_00380_00057-1	Cluster 1
s_008um_00185_00359-1	Cluster 1
s_008um_00161_00363-1	Cluster 1
s_008um_00020_00025-1	Cluster 1
s_008um_00130_00308-1	Cluster 1
s_008um_00002_00616-1	Cluster 1
s_008um_00290_00272-1	Cluster 1
s_008um_00240_00383-1	Cluster 2
s_008um_00228_00686-1	Cluster 1
s_008um_00339_00580-1	Cluster 2
s_008um_00472_00569-1	Cluster 1
s_008um_00713_00745-1	Cluster 1
s_008um_00414_00719-1	Cluster 1
s_008um_00030_00335-1	Cluster 1
s_008um_00223_00824-1	Cluster 1
s_008um_00765_00789-1	Cluster 1
s_008um_00401_00538-1	Cluster 1
s_008um_00150_00417-1	Cluster 1
s_008um_00054_00823-1	Cluster 1
s_008um_00338_00305-1	Cluster 1
s_008um_00012_00760-1	Cluster 1
s_008um_00479_00665-1	Cluster 1
s_008um_00114_00208-1	Cluster 2
s_008um_00029_00590-1	Cluster 1
s_008um_00576_00627-1	Cluster 1
s_008um_00026_00807-1	Cluster 1
s_008um_00137_00778-1	Cluster 2
s_008um_00376_00707-1	Cluster 1
s_008um_00230_00811-1	Cluster 1
s_008um_00523_00396-1	Cluster 2
s_008um_00100_00809-1	Cluster 2
s_008um_00399_00464-1	Cluster 1
s_008um_00390_00298-1	Cluster 2
s_008um_00398_00119-1	Cluster 1
s_008um_00646_00512-1	Cluster 2
s_008um_00254_00795-1	Cluster 2
s_008um_00641_00785-1	Cluster 1
s_008um_00132_00355-1	Cluster 1
s_008um_00234_00152-1	Cluster 1
s_008um_00055_00410-1	Cluster 1
s_008um_00233_00742-1	Cluster 1
s_008um_00524_00406-1	Cluster 2
s_008um_00251_00612-1	Cluster 2
s_008um_00236_00616-1	Cluster 1
s_008um_00548_00533-1	Cluster 2
s_008um_00301_00475-1	Cluster 1
s_008um_00344_00173-1	Cluster 1
s_008um_00482_00676-1	Cluster 1
s_008um_00412_00459-1	Cluster 1
s_008um_00336_00016-1	Cluster 1
s_008um_00334_00420-1	Cluster 2
s_008um_00260_00655-1	Cluster 2
s_008um_00282_00394-1	Cluster 2
s_008um_00218_00663-1	Cluster 1
s_008um_00033_00358-1	Cluster 1
s_008um_00442_00694-1	Cluster 1
s_008um_00364_00527-1	Cluster 2
s_008um_00004_00265-1	Cluster 1
s_008um_00117_00049-1	Cluster 2
s_008um_00091_00647-1	Cluster 1
s_008um_00432_00709-1	Cluster 1
s_008um_00089_00248-1	Cluster 1
s_008um_00365_00533-1	Cluster 2
s_008um_00350_00706-1	Cluster 1
s_008um_00627_00479-1	Cluster 2
s_008um_00319_00036-1	Cluster 2
s_008um_00362_00250-1	Cluster 1
s_008um_00795_00755-1	Cluster 1
s_008um_00756_00674-1	Cluster 1
s_008um_00337_00340-1	Cluster 2
s_008um_00167_00552-1	Cluster 2
s_008um_00358_00152-1	Cluster 1
s_008um_00141_00452-1	Cluster 2
s_008um_00688_00770-1	Cluster 1
s_008um_00326_00577-1	Cluster 2
s_008um_00312_00174-1	Cluster 1
s_008um_00212_00289-1	Cluster 1
s_008um_00158_00632-1	Cluster 1
s_008um_00460_00368-1	Cluster 1
s_008um_00122_00103-1	Cluster 1
s_008um_00687_00500-1	Cluster 2
s_008um_00214_00369-1	Cluster 1
s_008um_00398_00203-1	Cluster 2
s_008um_00775_00555-1	Cluster 1
s_008um_00060_00443-1	Cluster 2
s_008um_00390_00225-1	Cluster 2
s_008um_00179_00579-1	Cluster 2
s_008um_00453_00631-1	Cluster 1
s_008um_00268_00333-1	Cluster 1
s_008um_00663_00588-1	Cluster 1
s_008um_00458_00129-1	Cluster 1
s_008um_00092_00711-1	Cluster 1
s_008um_00184_00598-1	Cluster 2
s_008um_00491_00429-1	Cluster 2
s_008um_00385_00754-1	Cluster 1
s_008um_00175_00056-1	Cluster 1
s_008um_00379_00057-1	Cluster 1
s_008um_00157_00143-1	Cluster 1
s_008um_00760_00767-1	Cluster 1
s_008um_00302_00819-1	Cluster 1
s_008um_00043_00134-1	Cluster 1
s_008um_00370_00642-1	Cluster 1
s_008um_00452_00052-1	Cluster 1
s_008um_00187_00608-1	Cluster 2
s_008um_00275_00034-1	Cluster 2
s_008um_00194_00640-1	Cluster 1
s_008um_00358_00760-1	Cluster 1
s_008um_00439_00604-1	Cluster 1
s_008um_00696_00750-1	Cluster 1
s_008um_00181_00107-1	Cluster 2
s_008um_00154_00417-1	Cluster 1
s_008um_00152_00030-1	Cluster 2
s_008um_00051_00032-1	Cluster 1
s_008um_00232_00229-1	Cluster 1
s_008um_00085_00506-1	Cluster 1
s_008um_00351_00771-1	Cluster 1
s_008um_00077_00692-1	Cluster 1
s_008um_00568_00669-1	Cluster 1
s_008um_00217_00387-1	Cluster 1
s_008um_00168_00779-1	Cluster 2
s_008um_00207_00591-1	Cluster 1
s_008um_00492_00454-1	Cluster 1
s_008um_00010_00354-1	Cluster 1
s_008um_00310_00194-1	Cluster 2
s_008um_00145_00534-1	Cluster 2
s_008um_00122_00005-1	Cluster 2
s_008um_00414_00510-1	Cluster 1
s_008um_00681_00578-1	Cluster 2
s_008um_00010_00242-1	Cluster 1
s_008um_00079_00800-1	Cluster 2
s_008um_00199_00234-1	Cluster 1
s_008um_00052_00067-1	Cluster 1
s_008um_00689_00588-1	Cluster 2
s_008um_00795_00712-1	Cluster 1
s_008um_00742_00825-1	Cluster 1
s_008um_00512_00645-1	Cluster 1
s_008um_00338_00555-1	Cluster 1
s_008um_00240_00398-1	Cluster 2
s_008um_00342_00213-1	Cluster 2
s_008um_00240_00674-1	Cluster 1
s_008um_00172_00240-1	Cluster 2
s_008um_00214_00241-1	Cluster 1
s_008um_00079_00373-1	Cluster 1
s_008um_00250_00515-1	Cluster 2
s_008um_00175_00556-1	Cluster 1
s_008um_00050_00475-1	Cluster 2
s_008um_00434_00317-1	Cluster 2
s_008um_00058_00006-1	Cluster 1
s_008um_00309_00083-1	Cluster 2
s_008um_00442_00437-1	Cluster 1
s_008um_00218_00648-1	Cluster 1
s_008um_00385_00628-1	Cluster 1
s_008um_00519_00409-1	Cluster 1
s_008um_00004_00612-1	Cluster 1
s_008um_00133_00111-1	Cluster 1
s_008um_00225_00110-1	Cluster 2
s_008um_00639_00699-1	Cluster 1
s_008um_00089_00200-1	Cluster 1
s_008um_00252_00164-1	Cluster 1
s_008um_00041_00791-1	Cluster 1
s_008um_00246_00159-1	Cluster 1
s_008um_00163_00600-1	Cluster 1
s_008um_00330_00379-1	Cluster 2
s_008um_00423_00256-1	Cluster 1
s_008um_00256_00678-1	Cluster 1
s_008um_00038_00520-1	Cluster 1
s_008um_00659_00750-1	Cluster 1
s_008um_00341_00183-1	Cluster 2
s_008um_00411_00517-1	Cluster 1
s_008um_00808_00006-1	Cluster 1
s_008um_00591_00616-1	Cluster 1
s_008um_00018_00271-1	Cluster 1
s_008um_00068_00396-1	Cluster 1
s_008um_00454_00635-1	Cluster 1
s_008um_00416_00588-1	Cluster 1
s_008um_00103_00189-1	Cluster 1
s_008um_00358_00698-1	Cluster 1
s_008um_00034_00611-1	Cluster 1
s_008um_00224_00251-1	Cluster 1
s_008um_00366_00753-1	Cluster 1
s_008um_00357_00831-1	Cluster 1
s_008um_00404_00214-1	Cluster 2
s_008um_00524_00459-1	Cluster 2
s_008um_00289_00762-1	Cluster 2
s_008um_00035_00112-1	Cluster 1
s_008um_00243_00704-1	Cluster 1
s_008um_00642_00552-1	Cluster 1
s_008um_00432_00703-1	Cluster 1
s_008um_00637_00781-1	Cluster 1
s_008um_00663_00834-1	Cluster 1
s_008um_00253_00781-1	Cluster 2
s_008um_00293_00735-1	Cluster 2
s_008um_00168_00071-1	Cluster 2
s_008um_00291_00752-1	Cluster 2
s_008um_00119_00615-1	Cluster 1
s_008um_00186_00174-1	Cluster 1
s_008um_00270_00325-1	Cluster 1
s_008um_00269_00054-1	Cluster 2
s_008um_00065_00549-1	Cluster 2
s_008um_00039_00324-1	Cluster 1
s_008um_00182_00270-1	Cluster 1
s_008um_00185_00642-1	Cluster 1
s_008um_00074_00545-1	Cluster 2
s_008um_00356_00546-1	Cluster 2
s_008um_00110_00285-1	Cluster 1
s_008um_00088_00563-1	Cluster 2
s_008um_00320_00342-1	Cluster 1
s_008um_00449_00155-1	Cluster 1
s_008um_00233_00824-1	Cluster 1
s_008um_00241_00685-1	Cluster 1
s_008um_00023_00687-1	Cluster 1
s_008um_00128_00432-1	Cluster 2
s_008um_00048_00154-1	Cluster 1
s_008um_00052_00051-1	Cluster 1
s_008um_00464_00311-1	Cluster 2
s_008um_00007_00760-1	Cluster 1
s_008um_00259_00585-1	Cluster 1
s_008um_00008_00113-1	Cluster 1
s_008um_00080_00168-1	Cluster 1
s_008um_00231_00698-1	Cluster 1
s_008um_00279_00296-1	Cluster 1
s_008um_00349_00282-1	Cluster 1
s_008um_00042_00383-1	Cluster 1
s_008um_00125_00537-1	Cluster 2
s_008um_00300_00557-1	Cluster 1
s_008um_00132_00671-1	Cluster 2
s_008um_00417_00741-1	Cluster 1
s_008um_00281_00614-1	Cluster 1
s_008um_00527_00421-1	Cluster 2
s_008um_00701_00732-1	Cluster 1
s_008um_00023_00798-1	Cluster 1
s_008um_00057_00316-1	Cluster 1
s_008um_00414_00098-1	Cluster 1
s_008um_00429_00644-1	Cluster 1
s_008um_00174_00108-1	Cluster 1
s_008um_00449_00094-1	Cluster 1
s_008um_00575_00543-1	Cluster 1
s_008um_00203_00318-1	Cluster 1
s_008um_00607_00833-1	Cluster 1
s_008um_00320_00706-1	Cluster 1
s_008um_00249_00352-1	Cluster 1
s_008um_00458_00316-1	Cluster 1
s_008um_00687_00732-1	Cluster 1
s_008um_00117_00570-1	Cluster 1
s_008um_00195_00122-1	Cluster 2
s_008um_00049_00020-1	Cluster 1
s_008um_00256_00210-1	Cluster 1
s_008um_00293_00829-1	Cluster 1
s_008um_00624_00737-1	Cluster 1
s_008um_00588_00534-1	Cluster 2
s_008um_00313_00000-1	Cluster 2
s_008um_00111_00403-1	Cluster 1
s_008um_00127_00512-1	Cluster 2
s_008um_00112_00571-1	Cluster 1
s_008um_00225_00370-1	Cluster 1
s_008um_00370_00733-1	Cluster 1
s_008um_00120_00437-1	Cluster 2
s_008um_00420_00615-1	Cluster 1
s_008um_00202_00342-1	Cluster 1
s_008um_00426_00516-1	Cluster 1
s_008um_00252_00748-1	Cluster 1
s_008um_00310_00451-1	Cluster 2
s_008um_00668_00628-1	Cluster 1
s_008um_00296_00810-1	Cluster 1
s_008um_00419_00061-1	Cluster 2
s_008um_00359_00792-1	Cluster 1
s_008um_00429_00701-1	Cluster 1
s_008um_00194_00806-1	Cluster 2
s_008um_00017_00314-1	Cluster 1
s_008um_00606_00565-1	Cluster 1
s_008um_00172_00125-1	Cluster 1
s_008um_00301_00066-1	Cluster 2
s_008um_00250_00338-1	Cluster 1
s_008um_00058_00328-1	Cluster 1
s_008um_00571_00451-1	Cluster 1
s_008um_00035_00243-1	Cluster 1
s_008um_00226_00344-1	Cluster 1
s_008um_00260_00596-1	Cluster 2
s_008um_00446_00461-1	Cluster 1
s_008um_00236_00123-1	Cluster 1
s_008um_00125_00594-1	Cluster 1
s_008um_00442_00168-1	Cluster 1
s_008um_00334_00458-1	Cluster 2
s_008um_00305_00508-1	Cluster 2
s_008um_00706_00837-1	Cluster 1
s_008um_00073_00493-1	Cluster 1
s_008um_00326_00333-1	Cluster 1
s_008um_00629_00528-1	Cluster 1
s_008um_00170_00553-1	Cluster 2
s_008um_00295_00549-1	Cluster 2
s_008um_00324_00289-1	Cluster 1
s_008um_00555_00518-1	Cluster 2
s_008um_00505_00547-1	Cluster 1
s_008um_00060_00590-1	Cluster 1
s_008um_00014_00031-1	Cluster 1
s_008um_00284_00470-1	Cluster 1
s_008um_00105_00418-1	Cluster 2
s_008um_00706_00503-1	Cluster 1
s_008um_00808_00699-1	Cluster 1
s_008um_00291_00225-1	Cluster 2
s_008um_00509_00425-1	Cluster 2
s_008um_00023_00150-1	Cluster 1
s_008um_00077_00483-1	Cluster 1
s_008um_00072_00601-1	Cluster 1
s_008um_00135_00066-1	Cluster 2
s_008um_00439_00144-1	Cluster 1
s_008um_00187_00522-1	Cluster 2
s_008um_00660_00817-1	Cluster 1
s_008um_00697_00502-1	Cluster 1
s_008um_00597_00550-1	Cluster 1
s_008um_00729_00714-1	Cluster 1
s_008um_00251_00163-1	Cluster 1
s_008um_00047_00323-1	Cluster 1
s_008um_00454_00254-1	Cluster 2
s_008um_00435_00255-1	Cluster 1
s_008um_00294_00471-1	Cluster 2
s_008um_00341_00521-1	Cluster 2
s_008um_00040_00452-1	Cluster 1
s_008um_00308_00165-1	Cluster 1
s_008um_00274_00406-1	Cluster 2
s_008um_00371_00786-1	Cluster 1
s_008um_00206_00814-1	Cluster 1
s_008um_00065_00708-1	Cluster 1
s_008um_00103_00592-1	Cluster 1
s_008um_00364_00074-1	Cluster 2
s_008um_00306_00547-1	Cluster 2
s_008um_00296_00706-1	Cluster 2
s_008um_00080_00300-1	Cluster 1
s_008um_00138_00107-1	Cluster 1
s_008um_00386_00044-1	Cluster 1
s_008um_00031_00051-1	Cluster 1
s_008um_00295_00490-1	Cluster 2
s_008um_00229_00542-1	Cluster 2
s_008um_00366_00060-1	Cluster 1
s_008um_00287_00472-1	Cluster 2
s_008um_00252_00656-1	Cluster 1
s_008um_00326_00115-1	Cluster 1
s_008um_00704_00549-1	Cluster 2
s_008um_00164_00731-1	Cluster 1
s_008um_00489_00577-1	Cluster 1
s_008um_00365_00529-1	Cluster 2
s_008um_00343_00219-1	Cluster 1
s_008um_00196_00386-1	Cluster 1
s_008um_00281_00175-1	Cluster 1
s_008um_00384_00757-1	Cluster 1
s_008um_00115_00819-1	Cluster 2
s_008um_00387_00738-1	Cluster 1
s_008um_00285_00083-1	Cluster 2
s_008um_00088_00203-1	Cluster 1
s_008um_00125_00326-1	Cluster 1
s_008um_00299_00052-1	Cluster 1
s_008um_00696_00718-1	Cluster 1
s_008um_00209_00207-1	Cluster 2
s_008um_00453_00261-1	Cluster 1
s_008um_00348_00324-1	Cluster 2
s_008um_00504_00468-1	Cluster 2
s_008um_00394_00782-1	Cluster 1
s_008um_00140_00084-1	Cluster 1
s_008um_00344_00756-1	Cluster 1
s_008um_00293_00041-1	Cluster 1
s_008um_00429_00237-1	Cluster 2
s_008um_00498_00641-1	Cluster 1
s_008um_00149_00109-1	Cluster 1
s_008um_00026_00028-1	Cluster 1
s_008um_00103_00426-1	Cluster 2
s_008um_00171_00674-1	Cluster 2
s_008um_00307_00478-1	Cluster 2
s_008um_00084_00207-1	Cluster 1
s_008um_00633_00469-1	Cluster 1
s_008um_00137_00161-1	Cluster 1
s_008um_00333_00757-1	Cluster 1
s_008um_00191_00124-1	Cluster 1
s_008um_00025_00650-1	Cluster 1
s_008um_00443_00672-1	Cluster 1
s_008um_00715_00588-1	Cluster 1
s_008um_00062_00234-1	Cluster 1
s_008um_00273_00209-1	Cluster 2
s_008um_00701_00514-1	Cluster 2
s_008um_00087_00019-1	Cluster 1
s_008um_00354_00316-1	Cluster 2
s_008um_00214_00125-1	Cluster 1
s_008um_00456_00106-1	Cluster 1
s_008um_00030_00618-1	Cluster 1
s_008um_00109_00597-1	Cluster 1
s_008um_00446_00387-1	Cluster 2
s_008um_00087_00613-1	Cluster 1
s_008um_00445_00551-1	Cluster 1
s_008um_00270_00283-1	Cluster 1
s_008um_00345_00366-1	Cluster 2
s_008um_00396_00523-1	Cluster 1
s_008um_00439_00419-1	Cluster 1
s_008um_00092_00292-1	Cluster 1
s_008um_00002_00715-1	Cluster 1
s_008um_00301_00246-1	Cluster 1
s_008um_00001_00032-1	Cluster 1
s_008um_00278_00218-1	Cluster 2
s_008um_00248_00190-1	Cluster 2
s_008um_00403_00109-1	Cluster 1
s_008um_00650_00528-1	Cluster 1
s_008um_00297_00237-1	Cluster 1
s_008um_00382_00547-1	Cluster 1
s_008um_00146_00061-1	Cluster 1
s_008um_00345_00027-1	Cluster 1
s_008um_00074_00246-1	Cluster 1
s_008um_00707_00725-1	Cluster 1
s_008um_00002_00319-1	Cluster 1
s_008um_00085_00230-1	Cluster 1
s_008um_00077_00412-1	Cluster 1
s_008um_00049_00077-1	Cluster 1
s_008um_00360_00190-1	Cluster 1
s_008um_00702_00589-1	Cluster 2
s_008um_00684_00628-1	Cluster 2
s_008um_00093_00311-1	Cluster 1
s_008um_00543_00457-1	Cluster 1
s_008um_00301_00632-1	Cluster 2
s_008um_00116_00111-1	Cluster 1
s_008um_00784_00727-1	Cluster 1
s_008um_00210_00204-1	Cluster 2
s_008um_00416_00619-1	Cluster 1
s_008um_00041_00758-1	Cluster 1
s_008um_00266_00249-1	Cluster 1
s_008um_00439_00092-1	Cluster 2
s_008um_00172_00319-1	Cluster 1
s_008um_00375_00219-1	Cluster 1
s_008um_00330_00344-1	Cluster 2
s_008um_00012_00541-1	Cluster 1
s_008um_00101_00552-1	Cluster 2
s_008um_00406_00012-1	Cluster 2
s_008um_00196_00623-1	Cluster 1
s_008um_00309_00695-1	Cluster 2
s_008um_00616_00570-1	Cluster 1
s_008um_00654_00621-1	Cluster 2
s_008um_00336_00262-1	Cluster 1
s_008um_00312_00243-1	Cluster 1
s_008um_00292_00163-1	Cluster 1
s_008um_00000_00832-1	Cluster 1
s_008um_00157_00546-1	Cluster 2
s_008um_00233_00300-1	Cluster 1
s_008um_00241_00166-1	Cluster 1
s_008um_00219_00634-1	Cluster 2
s_008um_00184_00044-1	Cluster 2
s_008um_00050_00697-1	Cluster 1
s_008um_00272_00475-1	Cluster 2
s_008um_00716_00799-1	Cluster 1
s_008um_00268_00491-1	Cluster 2
s_008um_00299_00508-1	Cluster 2
s_008um_00721_00509-1	Cluster 1
s_008um_00680_00751-1	Cluster 1
s_008um_00221_00775-1	Cluster 2
s_008um_00430_00424-1	Cluster 1
s_008um_00201_00298-1	Cluster 1
s_008um_00280_00008-1	Cluster 2
s_008um_00266_00409-1	Cluster 2
s_008um_00395_00691-1	Cluster 1
s_008um_00693_00758-1	Cluster 1
s_008um_00027_00297-1	Cluster 1
s_008um_00653_00632-1	Cluster 2
s_008um_00195_00240-1	Cluster 2
s_008um_00136_00045-1	Cluster 2
s_008um_00650_00619-1	Cluster 2
s_008um_00091_00631-1	Cluster 1
s_008um_00735_00108-1	Cluster 1
s_008um_00377_00490-1	Cluster 1
s_008um_00403_00626-1	Cluster 1
s_008um_00360_00223-1	Cluster 2
s_008um_00694_00829-1	Cluster 1
s_008um_00670_00612-1	Cluster 2
s_008um_00057_00325-1	Cluster 1
s_008um_00121_00226-1	Cluster 2
s_008um_00666_00603-1	Cluster 2
s_008um_00111_00760-1	Cluster 2
s_008um_00236_00573-1	Cluster 1
s_008um_00390_00103-1	Cluster 2
s_008um_00104_00272-1	Cluster 1
s_008um_00502_00631-1	Cluster 1
s_008um_00026_00255-1	Cluster 1
s_008um_00103_00678-1	Cluster 1
s_008um_00370_00290-1	Cluster 1
s_008um_00461_00266-1	Cluster 1
s_008um_00294_00752-1	Cluster 2
s_008um_00339_00715-1	Cluster 1
s_008um_00645_00635-1	Cluster 2
s_008um_00374_00180-1	Cluster 2
s_008um_00163_00080-1	Cluster 1
s_008um_00232_00083-1	Cluster 1
s_008um_00288_00560-1	Cluster 2
s_008um_00766_00642-1	Cluster 1
s_008um_00157_00117-1	Cluster 1
s_008um_00425_00015-1	Cluster 2
s_008um_00364_00495-1	Cluster 2
s_008um_00295_00390-1	Cluster 1
s_008um_00040_00235-1	Cluster 1
s_008um_00134_00705-1	Cluster 2
s_008um_00445_00082-1	Cluster 1
s_008um_00068_00275-1	Cluster 1
s_008um_00166_00022-1	Cluster 1
s_008um_00731_00775-1	Cluster 1
s_008um_00018_00837-1	Cluster 1
s_008um_00379_00782-1	Cluster 1
s_008um_00508_00580-1	Cluster 1
s_008um_00701_00825-1	Cluster 1
s_008um_00268_00227-1	Cluster 1
s_008um_00483_00470-1	Cluster 2
s_008um_00102_00121-1	Cluster 1
s_008um_00085_00546-1	Cluster 2
s_008um_00144_00087-1	Cluster 1
s_008um_00462_00488-1	Cluster 2
s_008um_00171_00184-1	Cluster 1
s_008um_00596_00707-1	Cluster 1
s_008um_00186_00238-1	Cluster 2
s_008um_00556_00480-1	Cluster 2
s_008um_00445_00498-1	Cluster 2
s_008um_00403_00302-1	Cluster 1
s_008um_00327_00286-1	Cluster 1
s_008um_00313_00762-1	Cluster 1
s_008um_00307_00588-1	Cluster 2
s_008um_00685_00544-1	Cluster 2
s_008um_00469_00614-1	Cluster 1
s_008um_00110_00214-1	Cluster 2
s_008um_00032_00445-1	Cluster 2
s_008um_00362_00820-1	Cluster 1
s_008um_00583_00526-1	Cluster 2
s_008um_00209_00365-1	Cluster 1
s_008um_00343_00679-1	Cluster 1
s_008um_00092_00602-1	Cluster 1
s_008um_00339_00158-1	Cluster 2
s_008um_00023_00454-1	Cluster 2
s_008um_00444_00104-1	Cluster 2
s_008um_00452_00010-1	Cluster 1
s_008um_00695_00577-1	Cluster 2
s_008um_00185_00331-1	Cluster 1
s_008um_00573_00359-1	Cluster 1
s_008um_00289_00677-1	Cluster 2
s_008um_00113_00693-1	Cluster 2
s_008um_00440_00014-1	Cluster 2
s_008um_00272_00790-1	Cluster 1
s_008um_00604_00544-1	Cluster 1
s_008um_00087_00131-1	Cluster 1
s_008um_00373_00769-1	Cluster 1
s_008um_00090_00148-1	Cluster 1
s_008um_00701_00781-1	Cluster 1
s_008um_00061_00595-1	Cluster 1
s_008um_00473_00604-1	Cluster 1
s_008um_00289_00778-1	Cluster 1
s_008um_00189_00320-1	Cluster 1
s_008um_00456_00552-1	Cluster 1
s_008um_00350_00310-1	Cluster 2
s_008um_00189_00356-1	Cluster 1
s_008um_00183_00224-1	Cluster 2
s_008um_00196_00795-1	Cluster 2
s_008um_00082_00753-1	Cluster 1
s_008um_00243_00350-1	Cluster 1
s_008um_00090_00695-1	Cluster 1
s_008um_00521_00448-1	Cluster 2
s_008um_00062_00579-1	Cluster 2
s_008um_00188_00238-1	Cluster 2
s_008um_00211_00089-1	Cluster 1
s_008um_00543_00468-1	Cluster 1
s_008um_00793_00003-1	Cluster 1
s_008um_00267_00599-1	Cluster 1
s_008um_00181_00253-1	Cluster 1
s_008um_00628_00770-1	Cluster 1
s_008um_00245_00253-1	Cluster 1
s_008um_00455_00489-1	Cluster 2
s_008um_00333_00817-1	Cluster 1
s_008um_00049_00252-1	Cluster 1
s_008um_00670_00692-1	Cluster 1
s_008um_00288_00555-1	Cluster 2
s_008um_00281_00500-1	Cluster 2
s_008um_00327_00644-1	Cluster 2
s_008um_00297_00698-1	Cluster 1
s_008um_00260_00007-1	Cluster 2
s_008um_00774_00561-1	Cluster 1
s_008um_00635_00632-1	Cluster 2
s_008um_00120_00226-1	Cluster 2
s_008um_00560_00632-1	Cluster 1
s_008um_00215_00629-1	Cluster 1
s_008um_00172_00291-1	Cluster 1
s_008um_00348_00612-1	Cluster 2
s_008um_00016_00703-1	Cluster 1
s_008um_00152_00041-1	Cluster 2
s_008um_00156_00589-1	Cluster 1
s_008um_00037_00477-1	Cluster 1
s_008um_00163_00215-1	Cluster 2
s_008um_00754_00647-1	Cluster 1
s_008um_00201_00306-1	Cluster 1
s_008um_00362_00443-1	Cluster 1
s_008um_00110_00465-1	Cluster 1
s_008um_00388_00014-1	Cluster 2
s_008um_00405_00148-1	Cluster 1
s_008um_00344_00156-1	Cluster 1
s_008um_00470_00288-1	Cluster 1
s_008um_00609_00495-1	Cluster 2
s_008um_00319_00748-1	Cluster 1
s_008um_00012_00710-1	Cluster 1
s_008um_00576_00470-1	Cluster 2
s_008um_00568_00535-1	Cluster 1
s_008um_00618_00662-1	Cluster 1
s_008um_00010_00345-1	Cluster 1
s_008um_00054_00244-1	Cluster 1
s_008um_00688_00737-1	Cluster 1
s_008um_00697_00748-1	Cluster 1
s_008um_00422_00012-1	Cluster 2
s_008um_00546_00460-1	Cluster 1
s_008um_00821_00014-1	Cluster 1
s_008um_00079_00612-1	Cluster 1
s_008um_00345_00215-1	Cluster 1
s_008um_00061_00364-1	Cluster 1
s_008um_00299_00629-1	Cluster 2
s_008um_00387_00199-1	Cluster 1
s_008um_00288_00627-1	Cluster 2
s_008um_00339_00275-1	Cluster 1
s_008um_00055_00565-1	Cluster 2
s_008um_00126_00682-1	Cluster 2
s_008um_00445_00075-1	Cluster 2
s_008um_00382_00536-1	Cluster 2
s_008um_00135_00379-1	Cluster 1
s_008um_00101_00263-1	Cluster 1
s_008um_00394_00340-1	Cluster 1
s_008um_00196_00259-1	Cluster 1
s_008um_00653_00754-1	Cluster 1
s_008um_00077_00731-1	Cluster 1
s_008um_00599_00605-1	Cluster 1
s_008um_00264_00471-1	Cluster 1
s_008um_00031_00231-1	Cluster 1
s_008um_00340_00421-1	Cluster 1
s_008um_00034_00302-1	Cluster 1
s_008um_00464_00373-1	Cluster 2
s_008um_00621_00500-1	Cluster 2
s_008um_00411_00245-1	Cluster 2
s_008um_00088_00231-1	Cluster 1
s_008um_00749_00738-1	Cluster 1
s_008um_00024_00083-1	Cluster 1
s_008um_00440_00302-1	Cluster 2
s_008um_00299_00138-1	Cluster 1
s_008um_00187_00688-1	Cluster 1
s_008um_00292_00758-1	Cluster 2
s_008um_00126_00599-1	Cluster 1
s_008um_00138_00683-1	Cluster 2
s_008um_00089_00203-1	Cluster 1
s_008um_00153_00571-1	Cluster 1
s_008um_00297_00367-1	Cluster 1
s_008um_00628_00476-1	Cluster 2
s_008um_00439_00618-1	Cluster 1
s_008um_00115_00334-1	Cluster 1
s_008um_00580_00456-1	Cluster 1
s_008um_00182_00685-1	Cluster 1
s_008um_00057_00088-1	Cluster 1
s_008um_00373_00307-1	Cluster 2
s_008um_00062_00292-1	Cluster 1
s_008um_00460_00292-1	Cluster 1
s_008um_00143_00144-1	Cluster 2
s_008um_00185_00424-1	Cluster 1
s_008um_00167_00833-1	Cluster 1
s_008um_00110_00634-1	Cluster 1
s_008um_00402_00746-1	Cluster 1
s_008um_00252_00227-1	Cluster 2
s_008um_00132_00114-1	Cluster 1
s_008um_00527_00457-1	Cluster 2
s_008um_00193_00226-1	Cluster 2
s_008um_00169_00323-1	Cluster 1
s_008um_00545_00624-1	Cluster 1
s_008um_00163_00784-1	Cluster 2
s_008um_00187_00612-1	Cluster 2
s_008um_00546_00568-1	Cluster 1
s_008um_00052_00569-1	Cluster 2
s_008um_00693_00723-1	Cluster 1
s_008um_00613_00731-1	Cluster 1
s_008um_00730_00814-1	Cluster 1
s_008um_00626_00553-1	Cluster 1
s_008um_00436_00289-1	Cluster 1
s_008um_00030_00673-1	Cluster 1
s_008um_00200_00354-1	Cluster 1
s_008um_00689_00537-1	Cluster 1
s_008um_00069_00396-1	Cluster 1
s_008um_00283_00644-1	Cluster 2
s_008um_00101_00046-1	Cluster 1
s_008um_00185_00225-1	Cluster 2
s_008um_00205_00316-1	Cluster 1
s_008um_00030_00252-1	Cluster 1
s_008um_00231_00430-1	Cluster 1
s_008um_00326_00296-1	Cluster 1
s_008um_00149_00030-1	Cluster 1
s_008um_00395_00546-1	Cluster 1
s_008um_00355_00361-1	Cluster 2
s_008um_00258_00044-1	Cluster 1
s_008um_00662_00602-1	Cluster 2
s_008um_00262_00009-1	Cluster 2
s_008um_00802_00675-1	Cluster 1
s_008um_00601_00547-1	Cluster 1
s_008um_00363_00357-1	Cluster 2
s_008um_00769_00673-1	Cluster 1
s_008um_00410_00381-1	Cluster 2
s_008um_00205_00754-1	Cluster 1
s_008um_00790_00019-1	Cluster 1
s_008um_00337_00510-1	Cluster 2
s_008um_00106_00070-1	Cluster 1
s_008um_00671_00510-1	Cluster 2
s_008um_00025_00061-1	Cluster 1
s_008um_00664_00719-1	Cluster 1
s_008um_00379_00695-1	Cluster 1
s_008um_00283_00236-1	Cluster 1
s_008um_00416_00633-1	Cluster 1
s_008um_00480_00503-1	Cluster 2
s_008um_00137_00723-1	Cluster 2
s_008um_00356_00523-1	Cluster 2
s_008um_00572_00457-1	Cluster 1
s_008um_00672_00821-1	Cluster 1
s_008um_00009_00039-1	Cluster 1
s_008um_00399_00310-1	Cluster 2
s_008um_00049_00734-1	Cluster 1
s_008um_00155_00649-1	Cluster 2
s_008um_00092_00462-1	Cluster 1
s_008um_00273_00293-1	Cluster 1
s_008um_00602_00642-1	Cluster 1
s_008um_00667_00555-1	Cluster 1
s_008um_00145_00267-1	Cluster 1
s_008um_00419_00239-1	Cluster 2
s_008um_00003_00776-1	Cluster 1
s_008um_00176_00563-1	Cluster 2
s_008um_00172_00685-1	Cluster 2
s_008um_00044_00752-1	Cluster 1
s_008um_00048_00552-1	Cluster 2
s_008um_00278_00782-1	Cluster 1
s_008um_00685_00761-1	Cluster 1
s_008um_00154_00649-1	Cluster 2
s_008um_00035_00148-1	Cluster 1
s_008um_00390_00020-1	Cluster 1
s_008um_00224_00711-1	Cluster 1
s_008um_00443_00589-1	Cluster 1
s_008um_00570_00595-1	Cluster 1
s_008um_00251_00228-1	Cluster 2
s_008um_00412_00003-1	Cluster 2
s_008um_00454_00237-1	Cluster 1
s_008um_00421_00237-1	Cluster 2
s_008um_00504_00649-1	Cluster 1
s_008um_00286_00435-1	Cluster 1
s_008um_00648_00798-1	Cluster 1
s_008um_00764_00806-1	Cluster 1
s_008um_00414_00472-1	Cluster 1
s_008um_00128_00141-1	Cluster 2
s_008um_00274_00449-1	Cluster 1
s_008um_00081_00796-1	Cluster 2
s_008um_00383_00220-1	Cluster 2
s_008um_00314_00754-1	Cluster 1
s_008um_00233_00695-1	Cluster 1
s_008um_00391_00671-1	Cluster 1
s_008um_00187_00535-1	Cluster 2
s_008um_00689_00723-1	Cluster 1
s_008um_00440_00012-1	Cluster 2
s_008um_00262_00344-1	Cluster 1
s_008um_00101_00773-1	Cluster 2
s_008um_00361_00377-1	Cluster 2
s_008um_00376_00726-1	Cluster 1
s_008um_00355_00560-1	Cluster 2
s_008um_00311_00505-1	Cluster 1
s_008um_00061_00232-1	Cluster 1
s_008um_00090_00025-1	Cluster 1
s_008um_00718_00543-1	Cluster 1
s_008um_00211_00066-1	Cluster 2
s_008um_00351_00513-1	Cluster 2
s_008um_00634_00613-1	Cluster 1
s_008um_00475_00605-1	Cluster 1
s_008um_00303_00003-1	Cluster 2
s_008um_00211_00417-1	Cluster 1
s_008um_00131_00750-1	Cluster 2
s_008um_00458_00088-1	Cluster 2
s_008um_00395_00397-1	Cluster 2
s_008um_00621_00463-1	Cluster 1
s_008um_00121_00135-1	Cluster 2
s_008um_00290_00376-1	Cluster 2
s_008um_00325_00043-1	Cluster 2
s_008um_00336_00090-1	Cluster 2
s_008um_00194_00633-1	Cluster 2
s_008um_00040_00682-1	Cluster 1
s_008um_00485_00633-1	Cluster 1
s_008um_00014_00022-1	Cluster 1
s_008um_00087_00737-1	Cluster 1
s_008um_00626_00723-1	Cluster 1
s_008um_00445_00581-1	Cluster 1
s_008um_00420_00248-1	Cluster 2
s_008um_00253_00419-1	Cluster 2
s_008um_00182_00206-1	Cluster 1
s_008um_00393_00761-1	Cluster 1
s_008um_00295_00639-1	Cluster 2
s_008um_00733_00662-1	Cluster 1
s_008um_00170_00270-1	Cluster 1
s_008um_00440_00366-1	Cluster 1
s_008um_00453_00544-1	Cluster 1
s_008um_00147_00670-1	Cluster 2
s_008um_00306_00185-1	Cluster 2
s_008um_00040_00016-1	Cluster 1
s_008um_00601_00460-1	Cluster 2
s_008um_00118_00780-1	Cluster 1
s_008um_00214_00612-1	Cluster 2
s_008um_00120_00299-1	Cluster 1
s_008um_00559_00473-1	Cluster 1
s_008um_00645_00508-1	Cluster 2
s_008um_00375_00467-1	Cluster 2
s_008um_00035_00210-1	Cluster 1
s_008um_00123_00707-1	Cluster 1
s_008um_00634_00621-1	Cluster 1
s_008um_00192_00690-1	Cluster 2
s_008um_00768_00737-1	Cluster 1
s_008um_00594_00591-1	Cluster 1
s_008um_00045_00696-1	Cluster 1
s_008um_00132_00724-1	Cluster 1
s_008um_00029_00288-1	Cluster 1
s_008um_00087_00544-1	Cluster 1
s_008um_00390_00105-1	Cluster 2
s_008um_00779_00716-1	Cluster 1
s_008um_00307_00289-1	Cluster 1
s_008um_00167_00514-1	Cluster 1
s_008um_00198_00676-1	Cluster 2
s_008um_00044_00177-1	Cluster 1
s_008um_00468_00485-1	Cluster 2
s_008um_00720_00249-1	Cluster 1
s_008um_00015_00270-1	Cluster 1
s_008um_00173_00646-1	Cluster 1
s_008um_00633_00681-1	Cluster 1
s_008um_00286_00718-1	Cluster 2
s_008um_00752_00811-1	Cluster 1
s_008um_00758_00633-1	Cluster 1
s_008um_00311_00188-1	Cluster 2
s_008um_00485_00522-1	Cluster 2
s_008um_00254_00751-1	Cluster 1
s_008um_00378_00670-1	Cluster 1
s_008um_00493_00642-1	Cluster 1
s_008um_00503_00414-1	Cluster 2
s_008um_00248_00382-1	Cluster 2
s_008um_00393_00686-1	Cluster 1
s_008um_00061_00443-1	Cluster 2
s_008um_00283_00215-1	Cluster 1
s_008um_00716_00666-1	Cluster 1
s_008um_00110_00095-1	Cluster 1
s_008um_00419_00217-1	Cluster 2
s_008um_00170_00276-1	Cluster 1
s_008um_00436_00042-1	Cluster 1
s_008um_00021_00586-1	Cluster 2
s_008um_00140_00137-1	Cluster 2
s_008um_00124_00820-1	Cluster 1
s_008um_00352_00412-1	Cluster 2
s_008um_00227_00824-1	Cluster 1
s_008um_00319_00798-1	Cluster 1
s_008um_00285_00651-1	Cluster 2
s_008um_00143_00065-1	Cluster 1
s_008um_00006_00305-1	Cluster 1
s_008um_00127_00252-1	Cluster 1
s_008um_00056_00601-1	Cluster 1
s_008um_00042_00509-1	Cluster 1
s_008um_00184_00617-1	Cluster 2
s_008um_00136_00414-1	Cluster 2
s_008um_00137_00099-1	Cluster 1
s_008um_00656_00475-1	Cluster 2
s_008um_00635_00778-1	Cluster 1
s_008um_00499_00481-1	Cluster 1
s_008um_00358_00200-1	Cluster 2
s_008um_00352_00799-1	Cluster 1
s_008um_00689_00585-1	Cluster 2
s_008um_00085_00319-1	Cluster 1
s_008um_00791_00703-1	Cluster 1
s_008um_00728_00684-1	Cluster 1
s_008um_00609_00467-1	Cluster 1
s_008um_00020_00389-1	Cluster 1
s_008um_00745_00730-1	Cluster 1
s_008um_00345_00743-1	Cluster 1
s_008um_00213_00407-1	Cluster 2
s_008um_00515_00572-1	Cluster 2
s_008um_00024_00400-1	Cluster 1
s_008um_00273_00508-1	Cluster 2
s_008um_00034_00393-1	Cluster 1
s_008um_00225_00175-1	Cluster 1
s_008um_00168_00448-1	Cluster 1
s_008um_00321_00083-1	Cluster 2
s_008um_00187_00074-1	Cluster 1
s_008um_00102_00564-1	Cluster 2
s_008um_00111_00109-1	Cluster 1
s_008um_00666_00521-1	Cluster 2
s_008um_00308_00296-1	Cluster 1
s_008um_00111_00127-1	Cluster 2
s_008um_00426_00020-1	Cluster 2
s_008um_00603_00557-1	Cluster 1
s_008um_00197_00331-1	Cluster 1
s_008um_00043_00570-1	Cluster 2
s_008um_00308_00748-1	Cluster 2
s_008um_00118_00271-1	Cluster 1
s_008um_00415_00343-1	Cluster 2
s_008um_00264_00552-1	Cluster 2
s_008um_00422_00372-1	Cluster 1
s_008um_00682_00533-1	Cluster 2
s_008um_00240_00059-1	Cluster 1
s_008um_00127_00130-1	Cluster 2
s_008um_00315_00660-1	Cluster 2
s_008um_00769_00642-1	Cluster 1
s_008um_00138_00602-1	Cluster 1
s_008um_00283_00014-1	Cluster 2
s_008um_00020_00831-1	Cluster 1
s_008um_00207_00399-1	Cluster 2
s_008um_00280_00598-1	Cluster 2
s_008um_00090_00424-1	Cluster 2
s_008um_00143_00710-1	Cluster 2
s_008um_00654_00570-1	Cluster 1
s_008um_00192_00231-1	Cluster 2
s_008um_00238_00711-1	Cluster 1
s_008um_00257_00529-1	Cluster 2
s_008um_00669_00730-1	Cluster 1
s_008um_00206_00334-1	Cluster 1
s_008um_00712_00829-1	Cluster 1
s_008um_00027_00239-1	Cluster 1
s_008um_00142_00578-1	Cluster 1
s_008um_00200_00538-1	Cluster 1
s_008um_00489_00548-1	Cluster 1
s_008um_00174_00237-1	Cluster 1
s_008um_00126_00039-1	Cluster 1
s_008um_00347_00279-1	Cluster 1
s_008um_00119_00085-1	Cluster 1
s_008um_00485_00652-1	Cluster 1
s_008um_00457_00455-1	Cluster 2
s_008um_00291_00272-1	Cluster 1
s_008um_00395_00049-1	Cluster 1
s_008um_00261_00027-1	Cluster 2
s_008um_00048_00002-1	Cluster 1
s_008um_00498_00509-1	Cluster 1
s_008um_00193_00308-1	Cluster 1
s_008um_00157_00552-1	Cluster 2
s_008um_00091_00279-1	Cluster 1
s_008um_00485_00454-1	Cluster 1
s_008um_00391_00351-1	Cluster 1
s_008um_00056_00467-1	Cluster 1
s_008um_00638_00638-1	Cluster 2
s_008um_00087_00195-1	Cluster 1
s_008um_00010_00821-1	Cluster 1
s_008um_00309_00033-1	Cluster 1
s_008um_00404_00339-1	Cluster 2
s_008um_00311_00090-1	Cluster 2
s_008um_00020_00455-1	Cluster 2
s_008um_00396_00762-1	Cluster 1
s_008um_00366_00393-1	Cluster 1
s_008um_00633_00548-1	Cluster 1
s_008um_00266_00364-1	Cluster 2
s_008um_00387_00781-1	Cluster 1
s_008um_00317_00084-1	Cluster 2
s_008um_00352_00225-1	Cluster 1
s_008um_00231_00255-1	Cluster 1
s_008um_00188_00024-1	Cluster 1
s_008um_00493_00563-1	Cluster 2
s_008um_00143_00789-1	Cluster 2
s_008um_00078_00307-1	Cluster 1
s_008um_00551_00576-1	Cluster 1
s_008um_00319_00628-1	Cluster 2
s_008um_00653_00654-1	Cluster 2
s_008um_00687_00828-1	Cluster 1
s_008um_00054_00462-1	Cluster 2
s_008um_00615_00587-1	Cluster 1
s_008um_00638_00548-1	Cluster 1
s_008um_00049_00534-1	Cluster 1
s_008um_00474_00610-1	Cluster 1
s_008um_00005_00747-1	Cluster 1
s_008um_00568_00623-1	Cluster 1
s_008um_00099_00135-1	Cluster 1
s_008um_00460_00046-1	Cluster 2
s_008um_00066_00341-1	Cluster 1
s_008um_00220_00032-1	Cluster 1
s_008um_00314_00534-1	Cluster 2
s_008um_00069_00084-1	Cluster 1
s_008um_00659_00792-1	Cluster 1
s_008um_00345_00095-1	Cluster 1
s_008um_00270_00211-1	Cluster 2
s_008um_00767_00739-1	Cluster 1
s_008um_00125_00549-1	Cluster 2
s_008um_00401_00292-1	Cluster 2
s_008um_00122_00168-1	Cluster 2
s_008um_00386_00501-1	Cluster 1
s_008um_00328_00249-1	Cluster 1
s_008um_00778_00740-1	Cluster 1
s_008um_00715_00518-1	Cluster 1
s_008um_00711_00515-1	Cluster 2
s_008um_00362_00440-1	Cluster 2
s_008um_00250_00323-1	Cluster 1
s_008um_00492_00555-1	Cluster 1
s_008um_00134_00146-1	Cluster 1
s_008um_00176_00255-1	Cluster 1
s_008um_00309_00785-1	Cluster 1
s_008um_00545_00450-1	Cluster 1
s_008um_00317_00257-1	Cluster 1
s_008um_00257_00739-1	Cluster 2
s_008um_00037_00029-1	Cluster 1
s_008um_00551_00631-1	Cluster 1
s_008um_00157_00626-1	Cluster 1
s_008um_00050_00562-1	Cluster 1
s_008um_00121_00354-1	Cluster 1
s_008um_00463_00605-1	Cluster 1
s_008um_00181_00236-1	Cluster 2
s_008um_00685_00483-1	Cluster 2
s_008um_00136_00137-1	Cluster 2
s_008um_00175_00392-1	Cluster 1
s_008um_00106_00248-1	Cluster 1
s_008um_00341_00689-1	Cluster 1
s_008um_00192_00694-1	Cluster 2
s_008um_00562_00531-1	Cluster 1
s_008um_00129_00772-1	Cluster 2
s_008um_00034_00081-1	Cluster 1
s_008um_00439_00697-1	Cluster 1
s_008um_00206_00394-1	Cluster 1
s_008um_00153_00697-1	Cluster 2
s_008um_00258_00211-1	Cluster 1
s_008um_00202_00629-1	Cluster 2
s_008um_00059_00222-1	Cluster 1
s_008um_00006_00020-1	Cluster 1
s_008um_00271_00310-1	Cluster 1
s_008um_00443_00369-1	Cluster 2
s_008um_00231_00561-1	Cluster 1
s_008um_00254_00396-1	Cluster 2
s_008um_00116_00223-1	Cluster 1
s_008um_00022_00653-1	Cluster 1
s_008um_00229_00808-1	Cluster 1
s_008um_00213_00159-1	Cluster 1
s_008um_00289_00821-1	Cluster 1
s_008um_00069_00763-1	Cluster 1
s_008um_00466_00447-1	Cluster 1
s_008um_00205_00417-1	Cluster 2
s_008um_00253_00651-1	Cluster 1
s_008um_00166_00281-1	Cluster 1
s_008um_00329_00279-1	Cluster 1
s_008um_00392_00592-1	Cluster 1
s_008um_00196_00205-1	Cluster 2
s_008um_00359_00250-1	Cluster 1
s_008um_00094_00027-1	Cluster 1
s_008um_00667_00534-1	Cluster 1
s_008um_00072_00092-1	Cluster 1
s_008um_00306_00223-1	Cluster 1
s_008um_00111_00139-1	Cluster 2
s_008um_00268_00263-1	Cluster 1
s_008um_00165_00457-1	Cluster 2
s_008um_00090_00045-1	Cluster 1
s_008um_00202_00198-1	Cluster 1
s_008um_00318_00813-1	Cluster 1
s_008um_00738_00661-1	Cluster 1
s_008um_00402_00058-1	Cluster 2
s_008um_00060_00057-1	Cluster 1
s_008um_00447_00531-1	Cluster 2
s_008um_00277_00249-1	Cluster 1
s_008um_00147_00275-1	Cluster 1
s_008um_00039_00205-1	Cluster 1
s_008um_00273_00213-1	Cluster 2
s_008um_00687_00495-1	Cluster 2
s_008um_00670_00613-1	Cluster 2
s_008um_00299_00736-1	Cluster 2
s_008um_00017_00534-1	Cluster 1
s_008um_00425_00495-1	Cluster 1
s_008um_00455_00080-1	Cluster 2
s_008um_00629_00594-1	Cluster 1
s_008um_00763_00741-1	Cluster 1
s_008um_00288_00288-1	Cluster 1
s_008um_00565_00563-1	Cluster 1
s_008um_00209_00335-1	Cluster 1
s_008um_00511_00491-1	Cluster 1
s_008um_00249_00308-1	Cluster 1
s_008um_00064_00382-1	Cluster 1
s_008um_00066_00166-1	Cluster 1
s_008um_00531_00537-1	Cluster 2
s_008um_00724_00530-1	Cluster 1
s_008um_00693_00813-1	Cluster 1
s_008um_00684_00824-1	Cluster 1
s_008um_00287_00404-1	Cluster 1
s_008um_00750_00006-1	Cluster 1
s_008um_00007_00171-1	Cluster 1
s_008um_00097_00391-1	Cluster 1
s_008um_00052_00257-1	Cluster 1
s_008um_00257_00543-1	Cluster 2
s_008um_00262_00383-1	Cluster 2
s_008um_00170_00749-1	Cluster 2
s_008um_00210_00162-1	Cluster 1
s_008um_00592_00543-1	Cluster 1
s_008um_00056_00277-1	Cluster 1
s_008um_00399_00267-1	Cluster 1
s_008um_00264_00564-1	Cluster 1
s_008um_00150_00529-1	Cluster 2
s_008um_00186_00240-1	Cluster 2
s_008um_00725_00542-1	Cluster 1
s_008um_00375_00362-1	Cluster 1
s_008um_00426_00053-1	Cluster 1
s_008um_00371_00581-1	Cluster 2
s_008um_00364_00761-1	Cluster 1
s_008um_00439_00145-1	Cluster 1
s_008um_00425_00681-1	Cluster 1
s_008um_00199_00690-1	Cluster 2
s_008um_00440_00107-1	Cluster 1
s_008um_00280_00601-1	Cluster 2
s_008um_00005_00019-1	Cluster 1
s_008um_00174_00363-1	Cluster 1
s_008um_00095_00801-1	Cluster 2
s_008um_00271_00489-1	Cluster 1
s_008um_00457_00312-1	Cluster 1
s_008um_00295_00763-1	Cluster 2
s_008um_00522_00439-1	Cluster 2
s_008um_00590_00480-1	Cluster 1
s_008um_00117_00629-1	Cluster 1
s_008um_00304_00491-1	Cluster 2
s_008um_00517_00538-1	Cluster 1
s_008um_00160_00401-1	Cluster 1
s_008um_00089_00657-1	Cluster 1
s_008um_00111_00488-1	Cluster 1
s_008um_00185_00293-1	Cluster 1
s_008um_00089_00837-1	Cluster 2
s_008um_00468_00442-1	Cluster 2
s_008um_00114_00116-1	Cluster 1
s_008um_00508_00400-1	Cluster 2
s_008um_00297_00577-1	Cluster 2
s_008um_00023_00235-1	Cluster 1
s_008um_00103_00621-1	Cluster 1
s_008um_00218_00156-1	Cluster 1
s_008um_00357_00330-1	Cluster 2
s_008um_00598_00453-1	Cluster 2
s_008um_00705_00823-1	Cluster 1
s_008um_00380_00721-1	Cluster 1
s_008um_00472_00428-1	Cluster 2
s_008um_00064_00334-1	Cluster 1
s_008um_00631_00716-1	Cluster 1
s_008um_00001_00246-1	Cluster 1
s_008um_00304_00479-1	Cluster 2
s_008um_00344_00340-1	Cluster 2
s_008um_00370_00691-1	Cluster 1
s_008um_00147_00338-1	Cluster 1
s_008um_00664_00551-1	Cluster 1
s_008um_00465_00394-1	Cluster 1
s_008um_00064_00371-1	Cluster 1
s_008um_00093_00103-1	Cluster 1
s_008um_00441_00524-1	Cluster 1
s_008um_00158_00450-1	Cluster 1
s_008um_00391_00454-1	Cluster 2
s_008um_00113_00023-1	Cluster 1
s_008um_00133_00412-1	Cluster 2
s_008um_00001_00043-1	Cluster 1
s_008um_00252_00583-1	Cluster 1
s_008um_00375_00607-1	Cluster 1
s_008um_00335_00334-1	Cluster 2
s_008um_00677_00837-1	Cluster 1
s_008um_00298_00476-1	Cluster 2
s_008um_00279_00638-1	Cluster 2
s_008um_00684_00577-1	Cluster 2
s_008um_00522_00413-1	Cluster 1
s_008um_00137_00305-1	Cluster 1
s_008um_00658_00531-1	Cluster 1
s_008um_00157_00055-1	Cluster 1
s_008um_00258_00619-1	Cluster 2
s_008um_00165_00198-1	Cluster 2
s_008um_00362_00356-1	Cluster 2
s_008um_00022_00340-1	Cluster 1
s_008um_00283_00436-1	Cluster 2
s_008um_00074_00288-1	Cluster 1
s_008um_00022_00083-1	Cluster 1
s_008um_00053_00313-1	Cluster 1
s_008um_00650_00527-1	Cluster 1
s_008um_00091_00337-1	Cluster 1
s_008um_00591_00575-1	Cluster 1
s_008um_00202_00606-1	Cluster 2
s_008um_00647_00577-1	Cluster 1
s_008um_00243_00659-1	Cluster 1
s_008um_00441_00589-1	Cluster 1
s_008um_00220_00214-1	Cluster 2
s_008um_00325_00535-1	Cluster 2
s_008um_00003_00578-1	Cluster 2
s_008um_00705_00699-1	Cluster 1
s_008um_00040_00165-1	Cluster 1
s_008um_00453_00614-1	Cluster 1
s_008um_00101_00067-1	Cluster 1
s_008um_00349_00788-1	Cluster 1
s_008um_00389_00159-1	Cluster 1
s_008um_00503_00437-1	Cluster 1
s_008um_00339_00271-1	Cluster 1
s_008um_00139_00455-1	Cluster 2
s_008um_00058_00556-1	Cluster 1
s_008um_00070_00542-1	Cluster 1
s_008um_00354_00214-1	Cluster 2
s_008um_00653_00733-1	Cluster 1
s_008um_00523_00554-1	Cluster 2
s_008um_00636_00659-1	Cluster 1
s_008um_00689_00527-1	Cluster 2
s_008um_00299_00763-1	Cluster 1
s_008um_00212_00593-1	Cluster 1
s_008um_00113_00344-1	Cluster 1
s_008um_00407_00732-1	Cluster 1
s_008um_00368_00624-1	Cluster 1
s_008um_00708_00518-1	Cluster 2
s_008um_00588_00516-1	Cluster 2
s_008um_00081_00224-1	Cluster 1
s_008um_00179_00457-1	Cluster 2
s_008um_00044_00397-1	Cluster 1
s_008um_00612_00459-1	Cluster 1
s_008um_00066_00206-1	Cluster 1
s_008um_00104_00810-1	Cluster 2
s_008um_00114_00696-1	Cluster 2
s_008um_00550_00484-1	Cluster 2
s_008um_00059_00584-1	Cluster 1
s_008um_00756_00190-1	Cluster 1
s_008um_00754_00396-1	Cluster 1
s_008um_00287_00794-1	Cluster 1
s_008um_00409_00094-1	Cluster 2
s_008um_00371_00286-1	Cluster 1
s_008um_00299_00667-1	Cluster 2
s_008um_00103_00536-1	Cluster 2
s_008um_00138_00001-1	Cluster 1
s_008um_00568_00517-1	Cluster 2
s_008um_00333_00483-1	Cluster 2
s_008um_00030_00101-1	Cluster 1
s_008um_00467_00521-1	Cluster 1
s_008um_00075_00315-1	Cluster 1
s_008um_00018_00268-1	Cluster 1
s_008um_00134_00244-1	Cluster 1
s_008um_00317_00679-1	Cluster 2
s_008um_00275_00538-1	Cluster 2
s_008um_00754_00397-1	Cluster 1
s_008um_00116_00522-1	Cluster 2
s_008um_00238_00705-1	Cluster 1
s_008um_00083_00679-1	Cluster 1
s_008um_00219_00763-1	Cluster 1
s_008um_00044_00478-1	Cluster 2
s_008um_00049_00130-1	Cluster 1
s_008um_00626_00610-1	Cluster 1
s_008um_00017_00517-1	Cluster 1
s_008um_00566_00640-1	Cluster 1
s_008um_00424_00367-1	Cluster 1
s_008um_00106_00023-1	Cluster 1
s_008um_00706_00584-1	Cluster 2
s_008um_00127_00430-1	Cluster 1
s_008um_00565_00631-1	Cluster 1
s_008um_00080_00655-1	Cluster 1
s_008um_00053_00088-1	Cluster 1
s_008um_00670_00729-1	Cluster 1
s_008um_00408_00741-1	Cluster 1
s_008um_00213_00128-1	Cluster 1
s_008um_00362_00126-1	Cluster 1
s_008um_00404_00119-1	Cluster 1
s_008um_00727_00792-1	Cluster 1
s_008um_00588_00469-1	Cluster 1
s_008um_00196_00610-1	Cluster 2
s_008um_00072_00202-1	Cluster 1
s_008um_00273_00710-1	Cluster 1
s_008um_00125_00045-1	Cluster 2
s_008um_00064_00455-1	Cluster 2
s_008um_00143_00066-1	Cluster 2
s_008um_00667_00511-1	Cluster 1
s_008um_00705_00666-1	Cluster 1
s_008um_00325_00326-1	Cluster 2
s_008um_00805_00025-1	Cluster 1
s_008um_00530_00418-1	Cluster 2
s_008um_00116_00027-1	Cluster 1
s_008um_00025_00668-1	Cluster 1
s_008um_00138_00605-1	Cluster 1
s_008um_00191_00403-1	Cluster 2
s_008um_00329_00824-1	Cluster 1
s_008um_00253_00697-1	Cluster 2
s_008um_00694_00784-1	Cluster 1
s_008um_00332_00014-1	Cluster 1
s_008um_00151_00555-1	Cluster 2
s_008um_00445_00679-1	Cluster 1
s_008um_00103_00118-1	Cluster 1
s_008um_00403_00078-1	Cluster 2
s_008um_00749_00678-1	Cluster 1
s_008um_00465_00300-1	Cluster 1
s_008um_00100_00760-1	Cluster 1
s_008um_00340_00471-1	Cluster 1
s_008um_00528_00502-1	Cluster 1
s_008um_00278_00540-1	Cluster 2
s_008um_00097_00609-1	Cluster 1
s_008um_00352_00339-1	Cluster 1
s_008um_00291_00220-1	Cluster 2
s_008um_00116_00502-1	Cluster 1
s_008um_00414_00527-1	Cluster 1
s_008um_00649_00754-1	Cluster 1
s_008um_00312_00285-1	Cluster 1
s_008um_00252_00699-1	Cluster 1
s_008um_00632_00550-1	Cluster 1
s_008um_00217_00753-1	Cluster 1
s_008um_00655_00546-1	Cluster 1
s_008um_00117_00188-1	Cluster 2
s_008um_00110_00826-1	Cluster 1
s_008um_00203_00281-1	Cluster 1
s_008um_00332_00588-1	Cluster 2
s_008um_00556_00659-1	Cluster 1
s_008um_00411_00457-1	Cluster 1
s_008um_00074_00736-1	Cluster 1
s_008um_00209_00235-1	Cluster 2
s_008um_00078_00412-1	Cluster 2
s_008um_00258_00745-1	Cluster 2
s_008um_00147_00337-1	Cluster 1
s_008um_00189_00682-1	Cluster 2
s_008um_00294_00352-1	Cluster 1
s_008um_00788_00677-1	Cluster 1
s_008um_00270_00544-1	Cluster 2
s_008um_00429_00306-1	Cluster 2
s_008um_00462_00411-1	Cluster 2
s_008um_00619_00381-1	Cluster 1
s_008um_00341_00642-1	Cluster 2
s_008um_00024_00581-1	Cluster 2
s_008um_00757_00610-1	Cluster 1
s_008um_00410_00560-1	Cluster 1
s_008um_00309_00515-1	Cluster 2
s_008um_00110_00251-1	Cluster 1
s_008um_00058_00738-1	Cluster 1
s_008um_00667_00806-1	Cluster 1
s_008um_00447_00491-1	Cluster 2
s_008um_00413_00394-1	Cluster 1
s_008um_00606_00578-1	Cluster 1
s_008um_00045_00794-1	Cluster 1
s_008um_00166_00550-1	Cluster 2
s_008um_00383_00666-1	Cluster 1
s_008um_00180_00382-1	Cluster 1
s_008um_00128_00332-1	Cluster 1
s_008um_00317_00624-1	Cluster 1
s_008um_00335_00822-1	Cluster 1
s_008um_00238_00071-1	Cluster 2
s_008um_00311_00484-1	Cluster 2
s_008um_00372_00195-1	Cluster 1
s_008um_00102_00102-1	Cluster 1
s_008um_00445_00071-1	Cluster 2
s_008um_00477_00429-1	Cluster 2
s_008um_00169_00194-1	Cluster 1
s_008um_00004_00571-1	Cluster 1
s_008um_00469_00457-1	Cluster 2
s_008um_00238_00635-1	Cluster 1
s_008um_00255_00759-1	Cluster 2
s_008um_00448_00590-1	Cluster 1
s_008um_00466_00690-1	Cluster 1
s_008um_00370_00059-1	Cluster 1
s_008um_00048_00588-1	Cluster 1
s_008um_00073_00610-1	Cluster 1
s_008um_00681_00683-1	Cluster 1
s_008um_00599_00524-1	Cluster 2
s_008um_00348_00466-1	Cluster 2
s_008um_00426_00103-1	Cluster 2
s_008um_00137_00392-1	Cluster 1
s_008um_00383_00042-1	Cluster 1
s_008um_00107_00643-1	Cluster 1
s_008um_00299_00801-1	Cluster 1
s_008um_00320_00329-1	Cluster 2
s_008um_00434_00306-1	Cluster 2
s_008um_00288_00167-1	Cluster 2
s_008um_00575_00584-1	Cluster 1
s_008um_00311_00265-1	Cluster 1
s_008um_00303_00830-1	Cluster 1
s_008um_00091_00264-1	Cluster 1
s_008um_00468_00088-1	Cluster 2
s_008um_00031_00455-1	Cluster 2
s_008um_00378_00742-1	Cluster 1
s_008um_00153_00008-1	Cluster 1
s_008um_00106_00611-1	Cluster 1
s_008um_00350_00739-1	Cluster 1
s_008um_00254_00586-1	Cluster 1
s_008um_00011_00522-1	Cluster 2
s_008um_00071_00810-1	Cluster 2
s_008um_00498_00564-1	Cluster 1
s_008um_00514_00437-1	Cluster 2
s_008um_00228_00745-1	Cluster 1
s_008um_00037_00831-1	Cluster 1
s_008um_00164_00518-1	Cluster 1
s_008um_00393_00292-1	Cluster 1
s_008um_00262_00793-1	Cluster 1
s_008um_00158_00423-1	Cluster 1
s_008um_00216_00764-1	Cluster 1
s_008um_00417_00461-1	Cluster 1
s_008um_00180_00834-1	Cluster 2
s_008um_00114_00523-1	Cluster 2
s_008um_00456_00013-1	Cluster 1
s_008um_00347_00369-1	Cluster 2
s_008um_00093_00305-1	Cluster 1
s_008um_00174_00304-1	Cluster 1
s_008um_00348_00665-1	Cluster 1
s_008um_00024_00090-1	Cluster 1
s_008um_00127_00268-1	Cluster 1
s_008um_00409_00285-1	Cluster 2
s_008um_00238_00728-1	Cluster 1
s_008um_00377_00743-1	Cluster 1
s_008um_00457_00038-1	Cluster 2
s_008um_00000_00319-1	Cluster 1
s_008um_00046_00669-1	Cluster 1
s_008um_00105_00465-1	Cluster 1
s_008um_00290_00274-1	Cluster 1
s_008um_00080_00194-1	Cluster 1
s_008um_00471_00553-1	Cluster 1
s_008um_00166_00738-1	Cluster 2
s_008um_00059_00258-1	Cluster 1
s_008um_00763_00742-1	Cluster 1
s_008um_00268_00751-1	Cluster 1
s_008um_00175_00028-1	Cluster 2
s_008um_00331_00466-1	Cluster 2
s_008um_00357_00233-1	Cluster 1
s_008um_00107_00454-1	Cluster 1
s_008um_00280_00299-1	Cluster 1
s_008um_00258_00606-1	Cluster 2
s_008um_00232_00705-1	Cluster 1
s_008um_00555_00556-1	Cluster 1
s_008um_00383_00299-1	Cluster 2
s_008um_00613_00699-1	Cluster 1
s_008um_00150_00205-1	Cluster 2
s_008um_00030_00720-1	Cluster 1
s_008um_00208_00650-1	Cluster 1
s_008um_00153_00700-1	Cluster 2
s_008um_00667_00799-1	Cluster 1
s_008um_00080_00556-1	Cluster 2
s_008um_00214_00084-1	Cluster 2
s_008um_00753_00705-1	Cluster 1
s_008um_00217_00613-1	Cluster 1
s_008um_00105_00554-1	Cluster 1
s_008um_00003_00490-1	Cluster 1
s_008um_00450_00684-1	Cluster 1
s_008um_00237_00689-1	Cluster 1
s_008um_00436_00102-1	Cluster 2
s_008um_00015_00641-1	Cluster 1
s_008um_00193_00670-1	Cluster 2
s_008um_00307_00341-1	Cluster 1
s_008um_00699_00495-1	Cluster 2
s_008um_00664_00493-1	Cluster 1
s_008um_00063_00082-1	Cluster 1
s_008um_00041_00294-1	Cluster 1
s_008um_00145_00570-1	Cluster 1
s_008um_00313_00549-1	Cluster 1
s_008um_00081_00608-1	Cluster 1
s_008um_00079_00628-1	Cluster 1
s_008um_00633_00556-1	Cluster 1
s_008um_00345_00604-1	Cluster 2
s_008um_00536_00591-1	Cluster 1
s_008um_00010_00373-1	Cluster 1
s_008um_00097_00310-1	Cluster 1
s_008um_00364_00757-1	Cluster 1
s_008um_00401_00555-1	Cluster 1
s_008um_00271_00288-1	Cluster 1
s_008um_00129_00807-1	Cluster 2
s_008um_00428_00621-1	Cluster 1
s_008um_00336_00769-1	Cluster 1
s_008um_00429_00317-1	Cluster 2
s_008um_00312_00111-1	Cluster 1
s_008um_00685_00517-1	Cluster 1
s_008um_00461_00618-1	Cluster 1
s_008um_00336_00523-1	Cluster 2
s_008um_00036_00304-1	Cluster 1
s_008um_00023_00613-1	Cluster 1
s_008um_00582_00466-1	Cluster 2
s_008um_00011_00832-1	Cluster 1
s_008um_00599_00623-1	Cluster 1
s_008um_00216_00038-1	Cluster 2
s_008um_00142_00148-1	Cluster 2
s_008um_00070_00192-1	Cluster 1
s_008um_00273_00788-1	Cluster 2
s_008um_00385_00107-1	Cluster 1
s_008um_00111_00458-1	Cluster 2
s_008um_00157_00515-1	Cluster 2
s_008um_00378_00405-1	Cluster 2
s_008um_00543_00520-1	Cluster 2
s_008um_00305_00044-1	Cluster 1
s_008um_00190_00131-1	Cluster 2
s_008um_00410_00681-1	Cluster 1
s_008um_00263_00593-1	Cluster 1
s_008um_00036_00058-1	Cluster 1
s_008um_00447_00324-1	Cluster 1
s_008um_00093_00411-1	Cluster 2
s_008um_00257_00350-1	Cluster 1
s_008um_00109_00679-1	Cluster 1
s_008um_00658_00617-1	Cluster 2
s_008um_00082_00652-1	Cluster 1
s_008um_00503_00429-1	Cluster 1
s_008um_00300_00437-1	Cluster 2
s_008um_00496_00607-1	Cluster 1
s_008um_00274_00812-1	Cluster 1
s_008um_00142_00738-1	Cluster 2
s_008um_00028_00284-1	Cluster 1
s_008um_00337_00395-1	Cluster 1
s_008um_00159_00092-1	Cluster 1
s_008um_00148_00096-1	Cluster 1
s_008um_00023_00470-1	Cluster 2
s_008um_00651_00810-1	Cluster 1
s_008um_00555_00619-1	Cluster 1
s_008um_00208_00059-1	Cluster 2
s_008um_00692_00558-1	Cluster 2
s_008um_00481_00414-1	Cluster 1
s_008um_00425_00594-1	Cluster 1
s_008um_00248_00210-1	Cluster 1
s_008um_00263_00776-1	Cluster 2
s_008um_00112_00343-1	Cluster 1
s_008um_00179_00077-1	Cluster 1
s_008um_00617_00550-1	Cluster 1
s_008um_00438_00652-1	Cluster 1
s_008um_00416_00040-1	Cluster 2
s_008um_00039_00627-1	Cluster 1
s_008um_00663_00801-1	Cluster 1
s_008um_00122_00214-1	Cluster 2
s_008um_00400_00403-1	Cluster 2
s_008um_00485_00407-1	Cluster 2
s_008um_00445_00164-1	Cluster 1
s_008um_00032_00219-1	Cluster 1
s_008um_00288_00788-1	Cluster 1
s_008um_00061_00134-1	Cluster 1
s_008um_00080_00792-1	Cluster 2
s_008um_00242_00516-1	Cluster 1
s_008um_00512_00412-1	Cluster 2
s_008um_00023_00140-1	Cluster 1
s_008um_00221_00078-1	Cluster 2
s_008um_00416_00252-1	Cluster 2
s_008um_00212_00394-1	Cluster 2
s_008um_00177_00400-1	Cluster 1
s_008um_00340_00255-1	Cluster 1
s_008um_00352_00737-1	Cluster 1
s_008um_00301_00742-1	Cluster 2
s_008um_00757_00785-1	Cluster 1
s_008um_00473_00079-1	Cluster 1
s_008um_00150_00630-1	Cluster 1
s_008um_00056_00613-1	Cluster 1
s_008um_00274_00718-1	Cluster 2
s_008um_00158_00607-1	Cluster 1
s_008um_00125_00004-1	Cluster 2
s_008um_00056_00389-1	Cluster 1
s_008um_00500_00463-1	Cluster 2
s_008um_00731_00778-1	Cluster 1
s_008um_00321_00280-1	Cluster 1
s_008um_00017_00346-1	Cluster 1
s_008um_00252_00577-1	Cluster 1
s_008um_00428_00034-1	Cluster 2
s_008um_00461_00134-1	Cluster 1
s_008um_00468_00647-1	Cluster 1
s_008um_00277_00476-1	Cluster 1
s_008um_00260_00800-1	Cluster 2
s_008um_00061_00150-1	Cluster 1
s_008um_00553_00556-1	Cluster 1
s_008um_00084_00329-1	Cluster 1
s_008um_00136_00101-1	Cluster 1
s_008um_00422_00533-1	Cluster 1
s_008um_00121_00531-1	Cluster 2
s_008um_00398_00285-1	Cluster 2
s_008um_00429_00633-1	Cluster 1
s_008um_00126_00442-1	Cluster 1
s_008um_00391_00716-1	Cluster 1
s_008um_00037_00783-1	Cluster 1
s_008um_00653_00541-1	Cluster 1
s_008um_00186_00786-1	Cluster 1
s_008um_00331_00101-1	Cluster 2
s_008um_00305_00356-1	Cluster 2
s_008um_00185_00223-1	Cluster 2
s_008um_00395_00382-1	Cluster 1
s_008um_00745_00778-1	Cluster 1
s_008um_00170_00076-1	Cluster 1
s_008um_00191_00299-1	Cluster 1
s_008um_00421_00032-1	Cluster 1
s_008um_00272_00059-1	Cluster 2
s_008um_00430_00475-1	Cluster 1
s_008um_00501_00512-1	Cluster 1
s_008um_00291_00001-1	Cluster 1
s_008um_00116_00777-1	Cluster 2
s_008um_00269_00608-1	Cluster 2
s_008um_00121_00113-1	Cluster 1
s_008um_00362_00389-1	Cluster 1
s_008um_00084_00701-1	Cluster 1
s_008um_00389_00780-1	Cluster 1
s_008um_00345_00334-1	Cluster 2
s_008um_00182_00631-1	Cluster 1
s_008um_00006_00560-1	Cluster 2
s_008um_00177_00128-1	Cluster 1
s_008um_00369_00395-1	Cluster 1
s_008um_00482_00435-1	Cluster 1
s_008um_00667_00761-1	Cluster 1
s_008um_00037_00018-1	Cluster 1
s_008um_00121_00004-1	Cluster 2
s_008um_00278_00266-1	Cluster 1
s_008um_00090_00395-1	Cluster 1
s_008um_00701_00765-1	Cluster 1
s_008um_00318_00101-1	Cluster 2
s_008um_00223_00104-1	Cluster 2
s_008um_00415_00086-1	Cluster 2
s_008um_00153_00206-1	Cluster 1
s_008um_00228_00406-1	Cluster 2
s_008um_00041_00402-1	Cluster 1
s_008um_00493_00430-1	Cluster 1
s_008um_00335_00094-1	Cluster 2
s_008um_00614_00645-1	Cluster 1
s_008um_00663_00538-1	Cluster 1
s_008um_00047_00243-1	Cluster 1
s_008um_00764_00679-1	Cluster 1
s_008um_00002_00482-1	Cluster 2
s_008um_00096_00068-1	Cluster 1
s_008um_00430_00716-1	Cluster 1
s_008um_00085_00533-1	Cluster 2
s_008um_00735_00828-1	Cluster 1
s_008um_00231_00704-1	Cluster 1
s_008um_00017_00832-1	Cluster 1
s_008um_00664_00689-1	Cluster 1
s_008um_00239_00659-1	Cluster 1
s_008um_00340_00207-1	Cluster 2
s_008um_00075_00708-1	Cluster 1
s_008um_00057_00159-1	Cluster 1
s_008um_00360_00726-1	Cluster 1
s_008um_00613_00724-1	Cluster 1
s_008um_00440_00696-1	Cluster 1
s_008um_00636_00620-1	Cluster 1
s_008um_00048_00507-1	Cluster 1
s_008um_00104_00533-1	Cluster 2
s_008um_00332_00426-1	Cluster 2
s_008um_00067_00543-1	Cluster 1
s_008um_00710_00690-1	Cluster 1
s_008um_00660_00571-1	Cluster 1
s_008um_00739_00779-1	Cluster 1
s_008um_00435_00287-1	Cluster 1
s_008um_00300_00775-1	Cluster 1
s_008um_00344_00108-1	Cluster 2
s_008um_00360_00305-1	Cluster 1
s_008um_00002_00362-1	Cluster 1
s_008um_00113_00086-1	Cluster 1
s_008um_00623_00539-1	Cluster 1
s_008um_00429_00128-1	Cluster 2
s_008um_00139_00612-1	Cluster 1
s_008um_00114_00519-1	Cluster 2
s_008um_00256_00028-1	Cluster 2
s_008um_00124_00543-1	Cluster 2
s_008um_00633_00835-1	Cluster 1
s_008um_00054_00423-1	Cluster 1
s_008um_00551_00625-1	Cluster 1
s_008um_00666_00474-1	Cluster 2
s_008um_00632_00715-1	Cluster 1
s_008um_00361_00244-1	Cluster 1
s_008um_00178_00365-1	Cluster 1
s_008um_00585_00545-1	Cluster 1
s_008um_00256_00229-1	Cluster 2
s_008um_00047_00464-1	Cluster 2
s_008um_00670_00700-1	Cluster 1
s_008um_00154_00759-1	Cluster 2
s_008um_00800_00006-1	Cluster 1
s_008um_00022_00613-1	Cluster 1
s_008um_00589_00594-1	Cluster 1
s_008um_00250_00649-1	Cluster 1
s_008um_00365_00785-1	Cluster 1
s_008um_00153_00456-1	Cluster 2
s_008um_00055_00549-1	Cluster 1
s_008um_00313_00662-1	Cluster 1
s_008um_00011_00189-1	Cluster 1
s_008um_00593_00467-1	Cluster 1
s_008um_00141_00626-1	Cluster 1
s_008um_00217_00601-1	Cluster 1
s_008um_00154_00634-1	Cluster 1
s_008um_00421_00506-1	Cluster 1
s_008um_00308_00087-1	Cluster 2
s_008um_00692_00779-1	Cluster 1
s_008um_00464_00529-1	Cluster 2
s_008um_00135_00153-1	Cluster 2
s_008um_00311_00490-1	Cluster 1
s_008um_00451_00570-1	Cluster 1
s_008um_00351_00495-1	Cluster 2
s_008um_00019_00282-1	Cluster 1
s_008um_00328_00192-1	Cluster 2
s_008um_00340_00687-1	Cluster 1
s_008um_00201_00625-1	Cluster 1
s_008um_00788_00664-1	Cluster 1
s_008um_00686_00764-1	Cluster 1
s_008um_00201_00523-1	Cluster 2
s_008um_00069_00341-1	Cluster 1
s_008um_00667_00495-1	Cluster 2
s_008um_00292_00733-1	Cluster 1
s_008um_00081_00692-1	Cluster 1
s_008um_00264_00486-1	Cluster 2
s_008um_00359_00445-1	Cluster 2
s_008um_00103_00217-1	Cluster 2
s_008um_00103_00223-1	Cluster 2
s_008um_00709_00680-1	Cluster 1
s_008um_00265_00194-1	Cluster 2
s_008um_00405_00281-1	Cluster 2
s_008um_00080_00804-1	Cluster 2
s_008um_00153_00263-1	Cluster 1
s_008um_00047_00662-1	Cluster 1
s_008um_00410_00667-1	Cluster 1
s_008um_00701_00786-1	Cluster 1
s_008um_00147_00711-1	Cluster 2
s_008um_00006_00220-1	Cluster 1
s_008um_00501_00546-1	Cluster 2
s_008um_00260_00610-1	Cluster 1
s_008um_00709_00588-1	Cluster 1
s_008um_00246_00740-1	Cluster 2
s_008um_00011_00194-1	Cluster 1
s_008um_00408_00102-1	Cluster 1
s_008um_00143_00834-1	Cluster 2
s_008um_00041_00773-1	Cluster 1
s_008um_00434_00646-1	Cluster 1
s_008um_00163_00579-1	Cluster 1
s_008um_00201_00062-1	Cluster 2
s_008um_00387_00493-1	Cluster 1
s_008um_00530_00549-1	Cluster 2
s_008um_00045_00256-1	Cluster 1
s_008um_00026_00441-1	Cluster 2
s_008um_00421_00447-1	Cluster 1
s_008um_00378_00030-1	Cluster 1
s_008um_00557_00531-1	Cluster 2
s_008um_00010_00012-1	Cluster 1
s_008um_00738_00828-1	Cluster 1
s_008um_00430_00460-1	Cluster 1
s_008um_00145_00437-1	Cluster 2
s_008um_00036_00660-1	Cluster 1
s_008um_00186_00018-1	Cluster 2
s_008um_00012_00270-1	Cluster 1
s_008um_00715_00594-1	Cluster 1
s_008um_00247_00360-1	Cluster 1
s_008um_00396_00278-1	Cluster 1
s_008um_00155_00066-1	Cluster 1
s_008um_00018_00733-1	Cluster 1
s_008um_00105_00143-1	Cluster 2
s_008um_00214_00802-1	Cluster 2
s_008um_00090_00792-1	Cluster 2
s_008um_00444_00700-1	Cluster 1
s_008um_00326_00487-1	Cluster 2
s_008um_00517_00399-1	Cluster 1
s_008um_00404_00658-1	Cluster 1
s_008um_00153_00774-1	Cluster 2
s_008um_00405_00557-1	Cluster 1
s_008um_00743_00758-1	Cluster 1
s_008um_00582_00650-1	Cluster 1
s_008um_00108_00128-1	Cluster 1
s_008um_00645_00784-1	Cluster 1
s_008um_00620_00635-1	Cluster 1
s_008um_00426_00292-1	Cluster 2
s_008um_00609_00642-1	Cluster 1
s_008um_00574_00554-1	Cluster 1
s_008um_00664_00779-1	Cluster 1
s_008um_00676_00526-1	Cluster 1
s_008um_00362_00079-1	Cluster 2
s_008um_00189_00263-1	Cluster 1
s_008um_00355_00388-1	Cluster 1
s_008um_00121_00603-1	Cluster 1
s_008um_00341_00291-1	Cluster 1
s_008um_00016_00108-1	Cluster 1
s_008um_00570_00596-1	Cluster 1
s_008um_00325_00288-1	Cluster 1
s_008um_00271_00295-1	Cluster 1
s_008um_00026_00604-1	Cluster 1
s_008um_00217_00240-1	Cluster 2
s_008um_00122_00672-1	Cluster 2
s_008um_00201_00615-1	Cluster 2
s_008um_00077_00427-1	Cluster 1
s_008um_00014_00129-1	Cluster 1
s_008um_00048_00384-1	Cluster 1
s_008um_00251_00516-1	Cluster 2
s_008um_00645_00511-1	Cluster 2
s_008um_00056_00188-1	Cluster 1
s_008um_00023_00125-1	Cluster 1
s_008um_00413_00634-1	Cluster 1
s_008um_00758_00670-1	Cluster 1
s_008um_00201_00378-1	Cluster 1
s_008um_00302_00023-1	Cluster 1
s_008um_00443_00150-1	Cluster 1
s_008um_00046_00784-1	Cluster 1
s_008um_00769_00694-1	Cluster 1
s_008um_00452_00579-1	Cluster 1
s_008um_00105_00710-1	Cluster 1
s_008um_00464_00638-1	Cluster 1
s_008um_00185_00169-1	Cluster 1
s_008um_00168_00131-1	Cluster 2
s_008um_00138_00078-1	Cluster 1
s_008um_00631_00762-1	Cluster 1
s_008um_00335_00441-1	Cluster 2
s_008um_00386_00743-1	Cluster 1
s_008um_00312_00464-1	Cluster 2
s_008um_00396_00662-1	Cluster 1
s_008um_00084_00234-1	Cluster 1
s_008um_00486_00585-1	Cluster 1
s_008um_00454_00238-1	Cluster 1
s_008um_00231_00774-1	Cluster 2
s_008um_00340_00602-1	Cluster 2
s_008um_00228_00188-1	Cluster 2
s_008um_00406_00219-1	Cluster 2
s_008um_00381_00737-1	Cluster 1
s_008um_00410_00096-1	Cluster 2
s_008um_00262_00833-1	Cluster 1
s_008um_00695_00676-1	Cluster 1
s_008um_00091_00050-1	Cluster 1
s_008um_00022_00486-1	Cluster 1
s_008um_00382_00688-1	Cluster 1
s_008um_00220_00333-1	Cluster 1
s_008um_00311_00288-1	Cluster 1
s_008um_00324_00439-1	Cluster 2
s_008um_00259_00232-1	Cluster 1
s_008um_00276_00579-1	Cluster 2
s_008um_00211_00080-1	Cluster 2
s_008um_00247_00201-1	Cluster 2
s_008um_00036_00667-1	Cluster 1
s_008um_00380_00754-1	Cluster 1
s_008um_00446_00055-1	Cluster 2
s_008um_00037_00621-1	Cluster 1
s_008um_00394_00640-1	Cluster 1
s_008um_00268_00352-1	Cluster 1
s_008um_00572_00461-1	Cluster 2
s_008um_00447_00097-1	Cluster 1
s_008um_00008_00246-1	Cluster 1
s_008um_00339_00362-1	Cluster 2
s_008um_00467_00612-1	Cluster 1
s_008um_00426_00034-1	Cluster 2
s_008um_00261_00370-1	Cluster 1
s_008um_00373_00407-1	Cluster 1
s_008um_00308_00311-1	Cluster 1
s_008um_00688_00588-1	Cluster 2
s_008um_00380_00651-1	Cluster 1
s_008um_00040_00462-1	Cluster 2
s_008um_00170_00601-1	Cluster 1
s_008um_00376_00367-1	Cluster 1
s_008um_00188_00222-1	Cluster 2
s_008um_00008_00153-1	Cluster 1
s_008um_00627_00748-1	Cluster 1
s_008um_00371_00050-1	Cluster 1
s_008um_00134_00684-1	Cluster 2
s_008um_00130_00329-1	Cluster 1
s_008um_00333_00314-1	Cluster 1
s_008um_00724_00736-1	Cluster 1
s_008um_00102_00020-1	Cluster 1
s_008um_00058_00698-1	Cluster 1
s_008um_00152_00612-1	Cluster 1
s_008um_00123_00566-1	Cluster 1
s_008um_00131_00052-1	Cluster 2
s_008um_00332_00280-1	Cluster 1
s_008um_00344_00749-1	Cluster 1
s_008um_00223_00302-1	Cluster 1
s_008um_00029_00434-1	Cluster 1
s_008um_00606_00590-1	Cluster 1
s_008um_00334_00018-1	Cluster 1
s_008um_00300_00201-1	Cluster 2
s_008um_00074_00389-1	Cluster 1
s_008um_00343_00329-1	Cluster 2
s_008um_00289_00815-1	Cluster 1
s_008um_00109_00350-1	Cluster 1
s_008um_00451_00054-1	Cluster 1
s_008um_00282_00447-1	Cluster 1
s_008um_00261_00043-1	Cluster 2
s_008um_00103_00781-1	Cluster 2
s_008um_00005_00011-1	Cluster 1
s_008um_00377_00007-1	Cluster 1
s_008um_00122_00826-1	Cluster 1
s_008um_00204_00410-1	Cluster 2
s_008um_00205_00811-1	Cluster 2
s_008um_00665_00735-1	Cluster 1
s_008um_00371_00820-1	Cluster 1
s_008um_00129_00218-1	Cluster 2
s_008um_00026_00549-1	Cluster 2
s_008um_00591_00596-1	Cluster 1
s_008um_00703_00677-1	Cluster 1
s_008um_00059_00708-1	Cluster 1
s_008um_00125_00720-1	Cluster 2
s_008um_00470_00302-1	Cluster 1
s_008um_00318_00441-1	Cluster 2
s_008um_00655_00776-1	Cluster 1
s_008um_00387_00125-1	Cluster 1
s_008um_00325_00714-1	Cluster 2
s_008um_00401_00389-1	Cluster 2
s_008um_00701_00543-1	Cluster 2
s_008um_00048_00708-1	Cluster 1
s_008um_00617_00551-1	Cluster 1
s_008um_00239_00233-1	Cluster 2
s_008um_00427_00714-1	Cluster 1
s_008um_00018_00806-1	Cluster 1
s_008um_00674_00787-1	Cluster 1
s_008um_00445_00005-1	Cluster 2
s_008um_00123_00802-1	Cluster 2
s_008um_00227_00654-1	Cluster 1
s_008um_00472_00610-1	Cluster 1
s_008um_00295_00177-1	Cluster 2
s_008um_00339_00533-1	Cluster 2
s_008um_00195_00620-1	Cluster 1
s_008um_00676_00556-1	Cluster 1
s_008um_00428_00393-1	Cluster 1
s_008um_00685_00729-1	Cluster 1
s_008um_00424_00322-1	Cluster 2
s_008um_00090_00614-1	Cluster 1
s_008um_00631_00821-1	Cluster 1
s_008um_00406_00242-1	Cluster 2
s_008um_00419_00260-1	Cluster 1
s_008um_00002_00244-1	Cluster 1
s_008um_00358_00718-1	Cluster 1
s_008um_00103_00373-1	Cluster 1
s_008um_00405_00037-1	Cluster 2
s_008um_00323_00667-1	Cluster 2
s_008um_00421_00313-1	Cluster 2
s_008um_00400_00244-1	Cluster 2
s_008um_00460_00005-1	Cluster 1
s_008um_00062_00534-1	Cluster 1
s_008um_00226_00800-1	Cluster 1
s_008um_00321_00168-1	Cluster 2
s_008um_00286_00595-1	Cluster 2
s_008um_00378_00677-1	Cluster 1
s_008um_00274_00053-1	Cluster 1
s_008um_00352_00398-1	Cluster 1
s_008um_00007_00717-1	Cluster 1
s_008um_00131_00553-1	Cluster 2
s_008um_00357_00617-1	Cluster 1
s_008um_00042_00450-1	Cluster 1
s_008um_00165_00186-1	Cluster 2
s_008um_00411_00691-1	Cluster 1
s_008um_00096_00713-1	Cluster 2
s_008um_00119_00657-1	Cluster 1
s_008um_00281_00185-1	Cluster 2
s_008um_00403_00293-1	Cluster 2
s_008um_00283_00503-1	Cluster 2
s_008um_00244_00331-1	Cluster 1
s_008um_00432_00666-1	Cluster 1
s_008um_00006_00680-1	Cluster 1
s_008um_00049_00207-1	Cluster 1
s_008um_00233_00268-1	Cluster 1
s_008um_00300_00258-1	Cluster 1
s_008um_00437_00424-1	Cluster 1
s_008um_00311_00792-1	Cluster 1
s_008um_00175_00412-1	Cluster 2
s_008um_00182_00517-1	Cluster 2
s_008um_00668_00558-1	Cluster 1
s_008um_00497_00433-1	Cluster 2
s_008um_00549_00578-1	Cluster 1
s_008um_00171_00661-1	Cluster 2
s_008um_00039_00367-1	Cluster 1
s_008um_00291_00728-1	Cluster 2
s_008um_00038_00703-1	Cluster 1
s_008um_00101_00655-1	Cluster 1
s_008um_00389_00188-1	Cluster 2
s_008um_00300_00645-1	Cluster 1
s_008um_00461_00372-1	Cluster 2
s_008um_00270_00562-1	Cluster 1
s_008um_00180_00271-1	Cluster 1
s_008um_00170_00740-1	Cluster 1
s_008um_00451_00042-1	Cluster 1
s_008um_00668_00793-1	Cluster 1
s_008um_00020_00147-1	Cluster 1
s_008um_00449_00245-1	Cluster 2
s_008um_00228_00286-1	Cluster 1
s_008um_00085_00109-1	Cluster 1
s_008um_00024_00529-1	Cluster 1
s_008um_00203_00826-1	Cluster 2
s_008um_00390_00767-1	Cluster 1
s_008um_00074_00817-1	Cluster 2
s_008um_00342_00106-1	Cluster 1
s_008um_00144_00016-1	Cluster 1
s_008um_00119_00274-1	Cluster 1
s_008um_00529_00623-1	Cluster 1
s_008um_00203_00237-1	Cluster 2
s_008um_00655_00791-1	Cluster 1
s_008um_00234_00645-1	Cluster 1
s_008um_00377_00534-1	Cluster 1
s_008um_00088_00479-1	Cluster 1
s_008um_00049_00766-1	Cluster 1
s_008um_00185_00595-1	Cluster 1
s_008um_00607_00627-1	Cluster 1
s_008um_00312_00197-1	Cluster 1
s_008um_00425_00394-1	Cluster 1
s_008um_00051_00042-1	Cluster 1
s_008um_00438_00578-1	Cluster 1
s_008um_00223_00775-1	Cluster 2
s_008um_00066_00804-1	Cluster 2
s_008um_00454_00426-1	Cluster 1
s_008um_00251_00747-1	Cluster 1
s_008um_00307_00465-1	Cluster 2
s_008um_00372_00532-1	Cluster 2
s_008um_00500_00505-1	Cluster 1
s_008um_00393_00441-1	Cluster 2
s_008um_00047_00328-1	Cluster 1
s_008um_00427_00186-1	Cluster 1
s_008um_00307_00375-1	Cluster 2
s_008um_00119_00395-1	Cluster 1
s_008um_00223_00259-1	Cluster 1
s_008um_00086_00306-1	Cluster 1
s_008um_00078_00708-1	Cluster 1
s_008um_00221_00795-1	Cluster 2
s_008um_00374_00521-1	Cluster 2
s_008um_00065_00408-1	Cluster 1
s_008um_00054_00789-1	Cluster 2
s_008um_00026_00336-1	Cluster 1
s_008um_00217_00239-1	Cluster 2
s_008um_00414_00293-1	Cluster 2
s_008um_00445_00474-1	Cluster 1
s_008um_00604_00487-1	Cluster 2
s_008um_00552_00637-1	Cluster 1
s_008um_00332_00267-1	Cluster 1
s_008um_00271_00676-1	Cluster 2
s_008um_00407_00705-1	Cluster 1
s_008um_00265_00394-1	Cluster 2
s_008um_00077_00173-1	Cluster 1
s_008um_00565_00513-1	Cluster 2
s_008um_00411_00664-1	Cluster 1
s_008um_00676_00581-1	Cluster 2
s_008um_00192_00119-1	Cluster 2
s_008um_00200_00541-1	Cluster 1
s_008um_00361_00116-1	Cluster 1
s_008um_00202_00361-1	Cluster 1
s_008um_00155_00009-1	Cluster 2
s_008um_00087_00536-1	Cluster 2
s_008um_00581_00549-1	Cluster 1
s_008um_00307_00075-1	Cluster 2
s_008um_00328_00629-1	Cluster 1
s_008um_00149_00335-1	Cluster 1
s_008um_00077_00550-1	Cluster 1
s_008um_00334_00295-1	Cluster 1
s_008um_00003_00138-1	Cluster 1
s_008um_00131_00723-1	Cluster 2
s_008um_00527_00466-1	Cluster 1
s_008um_00274_00025-1	Cluster 1
s_008um_00382_00105-1	Cluster 2
s_008um_00035_00443-1	Cluster 2
s_008um_00303_00044-1	Cluster 1
s_008um_00432_00493-1	Cluster 1
s_008um_00514_00594-1	Cluster 1
s_008um_00257_00740-1	Cluster 2
s_008um_00411_00403-1	Cluster 2
s_008um_00259_00348-1	Cluster 1
s_008um_00496_00573-1	Cluster 2
s_008um_00479_00588-1	Cluster 1
s_008um_00688_00700-1	Cluster 1
s_008um_00189_00413-1	Cluster 2
s_008um_00318_00765-1	Cluster 1
s_008um_00274_00816-1	Cluster 1
s_008um_00322_00536-1	Cluster 2
s_008um_00363_00111-1	Cluster 2
s_008um_00155_00365-1	Cluster 1
s_008um_00312_00029-1	Cluster 2
s_008um_00368_00757-1	Cluster 1
s_008um_00117_00333-1	Cluster 1
s_008um_00064_00590-1	Cluster 1
s_008um_00045_00018-1	Cluster 1
s_008um_00100_00807-1	Cluster 2
s_008um_00048_00422-1	Cluster 1
s_008um_00217_00645-1	Cluster 1
s_008um_00352_00151-1	Cluster 1
s_008um_00400_00520-1	Cluster 1
s_008um_00060_00615-1	Cluster 1
s_008um_00297_00609-1	Cluster 2
s_008um_00539_00427-1	Cluster 1
s_008um_00246_00125-1	Cluster 1
s_008um_00163_00335-1	Cluster 1
s_008um_00615_00573-1	Cluster 1
s_008um_00096_00110-1	Cluster 1
s_008um_00416_00508-1	Cluster 1
s_008um_00397_00707-1	Cluster 1
s_008um_00050_00362-1	Cluster 1
s_008um_00159_00106-1	Cluster 1
s_008um_00113_00732-1	Cluster 2
s_008um_00374_00311-1	Cluster 2
s_008um_00005_00782-1	Cluster 1
s_008um_00534_00491-1	Cluster 2
s_008um_00178_00352-1	Cluster 1
s_008um_00406_00573-1	Cluster 1
s_008um_00270_00531-1	Cluster 1
s_008um_00593_00612-1	Cluster 1
s_008um_00614_00830-1	Cluster 1
s_008um_00381_00253-1	Cluster 1
s_008um_00113_00742-1	Cluster 2
s_008um_00161_00051-1	Cluster 2
s_008um_00084_00266-1	Cluster 1
s_008um_00302_00222-1	Cluster 2
s_008um_00795_00011-1	Cluster 1
s_008um_00267_00524-1	Cluster 2
s_008um_00516_00424-1	Cluster 1
s_008um_00766_00662-1	Cluster 1
s_008um_00022_00554-1	Cluster 2
s_008um_00201_00620-1	Cluster 2
s_008um_00765_00128-1	Cluster 1
s_008um_00185_00081-1	Cluster 1
s_008um_00791_00733-1	Cluster 1
s_008um_00177_00234-1	Cluster 2
s_008um_00129_00413-1	Cluster 1
s_008um_00346_00742-1	Cluster 1
s_008um_00393_00301-1	Cluster 2
s_008um_00665_00700-1	Cluster 1
s_008um_00025_00762-1	Cluster 1
s_008um_00416_00570-1	Cluster 1
s_008um_00175_00603-1	Cluster 2
s_008um_00371_00018-1	Cluster 1
s_008um_00412_00615-1	Cluster 1
s_008um_00627_00826-1	Cluster 1
s_008um_00767_00638-1	Cluster 1
s_008um_00667_00541-1	Cluster 1
s_008um_00191_00594-1	Cluster 1
s_008um_00213_00596-1	Cluster 1
s_008um_00445_00637-1	Cluster 1
s_008um_00035_00724-1	Cluster 1
s_008um_00465_00104-1	Cluster 2
s_008um_00045_00189-1	Cluster 1
s_008um_00259_00590-1	Cluster 2
s_008um_00378_00507-1	Cluster 2
s_008um_00114_00270-1	Cluster 1
s_008um_00156_00749-1	Cluster 2
s_008um_00027_00293-1	Cluster 1
s_008um_00528_00452-1	Cluster 2
s_008um_00226_00341-1	Cluster 1
s_008um_00492_00441-1	Cluster 1
s_008um_00095_00185-1	Cluster 2
s_008um_00403_00330-1	Cluster 1
s_008um_00271_00227-1	Cluster 1
s_008um_00711_00698-1	Cluster 1
s_008um_00617_00455-1	Cluster 1
s_008um_00065_00414-1	Cluster 1
s_008um_00658_00690-1	Cluster 1
s_008um_00277_00207-1	Cluster 1
s_008um_00609_00585-1	Cluster 1
s_008um_00461_00152-1	Cluster 1
s_008um_00321_00194-1	Cluster 2
s_008um_00719_00658-1	Cluster 1
s_008um_00092_00406-1	Cluster 1
s_008um_00184_00260-1	Cluster 1
s_008um_00112_00316-1	Cluster 1
s_008um_00805_00019-1	Cluster 1
s_008um_00112_00615-1	Cluster 1
s_008um_00131_00562-1	Cluster 1
s_008um_00557_00552-1	Cluster 1
s_008um_00379_00720-1	Cluster 1
s_008um_00279_00284-1	Cluster 1
s_008um_00376_00550-1	Cluster 2
s_008um_00431_00498-1	Cluster 1
s_008um_00151_00168-1	Cluster 1
s_008um_00497_00557-1	Cluster 1
s_008um_00184_00565-1	Cluster 2
s_008um_00147_00125-1	Cluster 2
s_008um_00466_00480-1	Cluster 2
s_008um_00391_00633-1	Cluster 1
s_008um_00480_00555-1	Cluster 2
s_008um_00355_00162-1	Cluster 1
s_008um_00406_00291-1	Cluster 2
s_008um_00776_00789-1	Cluster 1
s_008um_00801_00016-1	Cluster 1
s_008um_00171_00100-1	Cluster 1
s_008um_00025_00042-1	Cluster 1
s_008um_00709_00505-1	Cluster 2
s_008um_00362_00603-1	Cluster 1
s_008um_00633_00810-1	Cluster 1
s_008um_00749_00198-1	Cluster 1
s_008um_00050_00587-1	Cluster 1
s_008um_00160_00116-1	Cluster 1
s_008um_00130_00722-1	Cluster 2
s_008um_00556_00596-1	Cluster 1
s_008um_00260_00574-1	Cluster 2
s_008um_00199_00671-1	Cluster 2
s_008um_00308_00095-1	Cluster 1
s_008um_00295_00636-1	Cluster 2
s_008um_00318_00431-1	Cluster 1
s_008um_00066_00561-1	Cluster 2
s_008um_00504_00452-1	Cluster 2
s_008um_00330_00471-1	Cluster 2
s_008um_00378_00783-1	Cluster 1
s_008um_00066_00622-1	Cluster 1
s_008um_00629_00583-1	Cluster 1
s_008um_00835_00010-1	Cluster 1
s_008um_00277_00228-1	Cluster 2
s_008um_00014_00734-1	Cluster 1
s_008um_00397_00204-1	Cluster 2
s_008um_00264_00173-1	Cluster 1
s_008um_00072_00552-1	Cluster 2
s_008um_00318_00086-1	Cluster 2
s_008um_00690_00676-1	Cluster 1
s_008um_00679_00643-1	Cluster 1
s_008um_00189_00313-1	Cluster 1
s_008um_00093_00176-1	Cluster 2
s_008um_00195_00217-1	Cluster 2
s_008um_00725_00760-1	Cluster 1
s_008um_00058_00133-1	Cluster 1
s_008um_00025_00677-1	Cluster 1
s_008um_00565_00541-1	Cluster 2
s_008um_00004_00103-1	Cluster 1
s_008um_00212_00414-1	Cluster 2
s_008um_00275_00259-1	Cluster 1
s_008um_00334_00472-1	Cluster 2
s_008um_00063_00462-1	Cluster 1
s_008um_00108_00056-1	Cluster 1
s_008um_00245_00207-1	Cluster 1
s_008um_00647_00562-1	Cluster 1
s_008um_00051_00762-1	Cluster 1
s_008um_00112_00041-1	Cluster 2
s_008um_00147_00088-1	Cluster 1
s_008um_00149_00396-1	Cluster 1
s_008um_00108_00456-1	Cluster 1
s_008um_00450_00556-1	Cluster 2
s_008um_00458_00661-1	Cluster 1
s_008um_00026_00773-1	Cluster 1
s_008um_00121_00013-1	Cluster 2
s_008um_00495_00570-1	Cluster 2
s_008um_00652_00574-1	Cluster 1
s_008um_00360_00322-1	Cluster 2
s_008um_00179_00342-1	Cluster 1
s_008um_00533_00609-1	Cluster 1
s_008um_00090_00661-1	Cluster 1
s_008um_00219_00819-1	Cluster 1
s_008um_00198_00090-1	Cluster 2
s_008um_00099_00334-1	Cluster 1
s_008um_00458_00552-1	Cluster 2
s_008um_00215_00797-1	Cluster 1
s_008um_00282_00383-1	Cluster 1
s_008um_00355_00287-1	Cluster 1
s_008um_00012_00747-1	Cluster 1
s_008um_00176_00320-1	Cluster 1
s_008um_00123_00727-1	Cluster 2
s_008um_00062_00505-1	Cluster 1
s_008um_00400_00346-1	Cluster 1
s_008um_00013_00220-1	Cluster 1
s_008um_00091_00152-1	Cluster 1
s_008um_00759_00772-1	Cluster 1
s_008um_00079_00786-1	Cluster 2
s_008um_00083_00291-1	Cluster 1
s_008um_00667_00805-1	Cluster 1
s_008um_00437_00016-1	Cluster 2
s_008um_00348_00656-1	Cluster 2
s_008um_00128_00714-1	Cluster 1
s_008um_00249_00253-1	Cluster 1
s_008um_00101_00478-1	Cluster 1
s_008um_00034_00713-1	Cluster 1
s_008um_00200_00387-1	Cluster 1
s_008um_00160_00664-1	Cluster 2
s_008um_00165_00670-1	Cluster 2
s_008um_00105_00777-1	Cluster 2
s_008um_00243_00387-1	Cluster 2
s_008um_00110_00155-1	Cluster 2
s_008um_00042_00073-1	Cluster 1
s_008um_00139_00723-1	Cluster 1
s_008um_00316_00715-1	Cluster 2
s_008um_00071_00785-1	Cluster 2
s_008um_00330_00173-1	Cluster 1
s_008um_00453_00442-1	Cluster 1
s_008um_00401_00429-1	Cluster 2
s_008um_00183_00796-1	Cluster 1
s_008um_00109_00709-1	Cluster 2
s_008um_00336_00034-1	Cluster 2
s_008um_00599_00450-1	Cluster 2
s_008um_00588_00625-1	Cluster 1
s_008um_00368_00234-1	Cluster 2
s_008um_00246_00749-1	Cluster 2
s_008um_00103_00119-1	Cluster 1
s_008um_00130_00384-1	Cluster 1
s_008um_00216_00606-1	Cluster 2
s_008um_00348_00188-1	Cluster 2
s_008um_00116_00243-1	Cluster 1
s_008um_00354_00799-1	Cluster 1
s_008um_00328_00710-1	Cluster 1
s_008um_00384_00513-1	Cluster 1
s_008um_00283_00724-1	Cluster 1
s_008um_00114_00502-1	Cluster 1
s_008um_00579_00501-1	Cluster 1
s_008um_00380_00048-1	Cluster 1
s_008um_00741_00107-1	Cluster 1
s_008um_00244_00715-1	Cluster 1
s_008um_00014_00799-1	Cluster 1
s_008um_00606_00452-1	Cluster 2
s_008um_00377_00068-1	Cluster 2
s_008um_00437_00579-1	Cluster 1
s_008um_00112_00620-1	Cluster 1
s_008um_00419_00689-1	Cluster 1
s_008um_00308_00451-1	Cluster 2
s_008um_00716_00671-1	Cluster 1
s_008um_00627_00789-1	Cluster 1
s_008um_00143_00348-1	Cluster 1
s_008um_00261_00627-1	Cluster 1
s_008um_00604_00493-1	Cluster 2
s_008um_00451_00261-1	Cluster 2
s_008um_00483_00437-1	Cluster 2
s_008um_00452_00437-1	Cluster 1
s_008um_00682_00576-1	Cluster 2
s_008um_00141_00590-1	Cluster 1
s_008um_00206_00789-1	Cluster 1
s_008um_00177_00046-1	Cluster 2
s_008um_00116_00682-1	Cluster 2
s_008um_00046_00340-1	Cluster 1
s_008um_00170_00336-1	Cluster 1
s_008um_00018_00335-1	Cluster 1
s_008um_00301_00675-1	Cluster 1
s_008um_00320_00320-1	Cluster 2
s_008um_00313_00336-1	Cluster 2
s_008um_00314_00029-1	Cluster 2
s_008um_00244_00776-1	Cluster 2
s_008um_00260_00001-1	Cluster 1
s_008um_00061_00765-1	Cluster 1
s_008um_00066_00662-1	Cluster 1
s_008um_00051_00248-1	Cluster 1
s_008um_00416_00635-1	Cluster 1
s_008um_00686_00533-1	Cluster 2
s_008um_00213_00436-1	Cluster 1
s_008um_00250_00023-1	Cluster 2
s_008um_00189_00381-1	Cluster 1
s_008um_00646_00801-1	Cluster 1
s_008um_00179_00035-1	Cluster 2
s_008um_00279_00243-1	Cluster 1
s_008um_00149_00151-1	Cluster 2
s_008um_00111_00353-1	Cluster 1
s_008um_00193_00169-1	Cluster 1
s_008um_00217_00225-1	Cluster 2
s_008um_00309_00790-1	Cluster 1
s_008um_00293_00138-1	Cluster 1
s_008um_00091_00296-1	Cluster 1
s_008um_00091_00826-1	Cluster 2
s_008um_00016_00518-1	Cluster 1
s_008um_00702_00614-1	Cluster 2
s_008um_00696_00571-1	Cluster 1
s_008um_00581_00597-1	Cluster 1
s_008um_00683_00574-1	Cluster 2
s_008um_00573_00577-1	Cluster 1
s_008um_00081_00621-1	Cluster 1
s_008um_00338_00421-1	Cluster 2
s_008um_00395_00605-1	Cluster 1
s_008um_00028_00278-1	Cluster 1
s_008um_00255_00646-1	Cluster 1
s_008um_00017_00536-1	Cluster 1
s_008um_00143_00136-1	Cluster 1
s_008um_00084_00010-1	Cluster 1
s_008um_00392_00276-1	Cluster 1
s_008um_00492_00518-1	Cluster 1
s_008um_00711_00696-1	Cluster 1
s_008um_00256_00642-1	Cluster 2
s_008um_00207_00371-1	Cluster 1
s_008um_00215_00304-1	Cluster 1
s_008um_00141_00232-1	Cluster 2
s_008um_00733_00772-1	Cluster 1
s_008um_00380_00602-1	Cluster 1
s_008um_00023_00712-1	Cluster 1
s_008um_00225_00372-1	Cluster 1
s_008um_00237_00165-1	Cluster 1
s_008um_00148_00688-1	Cluster 1
s_008um_00627_00659-1	Cluster 1
s_008um_00691_00619-1	Cluster 2
s_008um_00198_00261-1	Cluster 1
s_008um_00093_00679-1	Cluster 1
s_008um_00070_00408-1	Cluster 1
s_008um_00089_00436-1	Cluster 2
s_008um_00151_00540-1	Cluster 2
s_008um_00386_00687-1	Cluster 1
s_008um_00461_00323-1	Cluster 1
s_008um_00097_00091-1	Cluster 1
s_008um_00009_00719-1	Cluster 1
s_008um_00443_00075-1	Cluster 1
s_008um_00423_00623-1	Cluster 1
s_008um_00087_00584-1	Cluster 1
s_008um_00366_00238-1	Cluster 1
s_008um_00292_00038-1	Cluster 1
s_008um_00126_00094-1	Cluster 1
s_008um_00683_00504-1	Cluster 2
s_008um_00157_00622-1	Cluster 1
s_008um_00172_00276-1	Cluster 1
s_008um_00034_00481-1	Cluster 2
s_008um_00296_00486-1	Cluster 2
s_008um_00329_00046-1	Cluster 1
s_008um_00341_00315-1	Cluster 2
s_008um_00421_00034-1	Cluster 1
s_008um_00356_00302-1	Cluster 2
s_008um_00291_00275-1	Cluster 1
s_008um_00401_00282-1	Cluster 2
s_008um_00296_00433-1	Cluster 2
s_008um_00132_00391-1	Cluster 1
s_008um_00453_00483-1	Cluster 1
s_008um_00178_00305-1	Cluster 1
s_008um_00093_00292-1	Cluster 1
s_008um_00397_00676-1	Cluster 1
s_008um_00654_00585-1	Cluster 1
s_008um_00045_00820-1	Cluster 1
s_008um_00704_00604-1	Cluster 1
s_008um_00651_00648-1	Cluster 2
s_008um_00366_00114-1	Cluster 2
s_008um_00080_00680-1	Cluster 1
s_008um_00408_00505-1	Cluster 1
s_008um_00062_00546-1	Cluster 2
s_008um_00094_00479-1	Cluster 1
s_008um_00666_00606-1	Cluster 2
s_008um_00335_00095-1	Cluster 2
s_008um_00189_00610-1	Cluster 2
s_008um_00040_00438-1	Cluster 2
s_008um_00427_00567-1	Cluster 1
s_008um_00124_00409-1	Cluster 2
s_008um_00014_00289-1	Cluster 1
s_008um_00286_00731-1	Cluster 1
s_008um_00079_00685-1	Cluster 1
s_008um_00267_00713-1	Cluster 1
s_008um_00257_00489-1	Cluster 2
s_008um_00183_00354-1	Cluster 1
s_008um_00361_00268-1	Cluster 1
s_008um_00632_00796-1	Cluster 1
s_008um_00172_00815-1	Cluster 2
s_008um_00439_00530-1	Cluster 1
s_008um_00178_00806-1	Cluster 1
s_008um_00137_00349-1	Cluster 1
s_008um_00390_00685-1	Cluster 1
s_008um_00113_00110-1	Cluster 1
s_008um_00186_00814-1	Cluster 1
s_008um_00330_00050-1	Cluster 2
s_008um_00232_00309-1	Cluster 1
s_008um_00725_00693-1	Cluster 1
s_008um_00000_00378-1	Cluster 1
s_008um_00160_00717-1	Cluster 1
s_008um_00023_00073-1	Cluster 1
s_008um_00397_00431-1	Cluster 2
s_008um_00149_00592-1	Cluster 1
s_008um_00394_00420-1	Cluster 2
s_008um_00312_00259-1	Cluster 1
s_008um_00780_00753-1	Cluster 1
s_008um_00378_00161-1	Cluster 1
s_008um_00675_00618-1	Cluster 2
s_008um_00288_00018-1	Cluster 1
s_008um_00675_00626-1	Cluster 1
s_008um_00041_00346-1	Cluster 1
s_008um_00105_00051-1	Cluster 1
s_008um_00159_00589-1	Cluster 1
s_008um_00304_00075-1	Cluster 2
s_008um_00583_00469-1	Cluster 2
s_008um_00216_00559-1	Cluster 1
s_008um_00173_00253-1	Cluster 1
s_008um_00469_00562-1	Cluster 2
s_008um_00110_00199-1	Cluster 1
s_008um_00247_00013-1	Cluster 2
s_008um_00281_00379-1	Cluster 2
s_008um_00118_00111-1	Cluster 1
s_008um_00382_00667-1	Cluster 1
s_008um_00377_00804-1	Cluster 1
s_008um_00213_00338-1	Cluster 1
s_008um_00622_00585-1	Cluster 1
s_008um_00630_00613-1	Cluster 1
s_008um_00327_00657-1	Cluster 2
s_008um_00347_00051-1	Cluster 1
s_008um_00185_00011-1	Cluster 2
s_008um_00198_00382-1	Cluster 1
s_008um_00333_00762-1	Cluster 1
s_008um_00030_00205-1	Cluster 1
s_008um_00182_00525-1	Cluster 2
s_008um_00050_00330-1	Cluster 1
s_008um_00096_00786-1	Cluster 1
s_008um_00058_00699-1	Cluster 1
s_008um_00274_00275-1	Cluster 1
s_008um_00460_00614-1	Cluster 1
s_008um_00125_00804-1	Cluster 1
s_008um_00405_00279-1	Cluster 2
s_008um_00240_00347-1	Cluster 1
s_008um_00367_00010-1	Cluster 1
s_008um_00114_00023-1	Cluster 1
s_008um_00395_00451-1	Cluster 2
s_008um_00276_00567-1	Cluster 2
s_008um_00061_00441-1	Cluster 2
s_008um_00763_00801-1	Cluster 1
s_008um_00030_00255-1	Cluster 1
s_008um_00430_00155-1	Cluster 1
s_008um_00188_00261-1	Cluster 1
s_008um_00343_00735-1	Cluster 1
s_008um_00375_00272-1	Cluster 1
s_008um_00108_00058-1	Cluster 1
s_008um_00048_00282-1	Cluster 1
s_008um_00389_00026-1	Cluster 1
s_008um_00624_00545-1	Cluster 1
s_008um_00432_00194-1	Cluster 1
s_008um_00141_00681-1	Cluster 1
s_008um_00328_00616-1	Cluster 2
s_008um_00369_00061-1	Cluster 1
s_008um_00119_00537-1	Cluster 2
s_008um_00297_00157-1	Cluster 1
s_008um_00431_00405-1	Cluster 2
s_008um_00222_00296-1	Cluster 1
s_008um_00667_00752-1	Cluster 1
s_008um_00082_00226-1	Cluster 1
s_008um_00195_00664-1	Cluster 2
s_008um_00301_00657-1	Cluster 2
s_008um_00073_00765-1	Cluster 1
s_008um_00711_00759-1	Cluster 1
s_008um_00730_00558-1	Cluster 1
s_008um_00169_00447-1	Cluster 1
s_008um_00056_00431-1	Cluster 2
s_008um_00244_00505-1	Cluster 2
s_008um_00092_00766-1	Cluster 1
s_008um_00632_00500-1	Cluster 1
s_008um_00053_00176-1	Cluster 1
s_008um_00007_00833-1	Cluster 1
s_008um_00025_00746-1	Cluster 1
s_008um_00189_00567-1	Cluster 2
s_008um_00391_00440-1	Cluster 2
s_008um_00617_00513-1	Cluster 2
s_008um_00281_00818-1	Cluster 1
s_008um_00574_00367-1	Cluster 1
s_008um_00335_00714-1	Cluster 1
s_008um_00321_00466-1	Cluster 2
s_008um_00243_00700-1	Cluster 1
s_008um_00028_00691-1	Cluster 1
s_008um_00120_00315-1	Cluster 1
s_008um_00039_00171-1	Cluster 1
s_008um_00092_00088-1	Cluster 1
s_008um_00466_00402-1	Cluster 1
s_008um_00570_00544-1	Cluster 2
s_008um_00309_00609-1	Cluster 2
s_008um_00177_00369-1	Cluster 1
s_008um_00279_00342-1	Cluster 1
s_008um_00333_00307-1	Cluster 2
s_008um_00276_00228-1	Cluster 2
s_008um_00239_00684-1	Cluster 1
s_008um_00718_00551-1	Cluster 1
s_008um_00116_00696-1	Cluster 2
s_008um_00234_00151-1	Cluster 1
s_008um_00740_00786-1	Cluster 1
s_008um_00176_00737-1	Cluster 2
s_008um_00293_00836-1	Cluster 1
s_008um_00431_00080-1	Cluster 2
s_008um_00179_00435-1	Cluster 2
s_008um_00773_00665-1	Cluster 1
s_008um_00398_00233-1	Cluster 2
s_008um_00379_00214-1	Cluster 2
s_008um_00406_00212-1	Cluster 2
s_008um_00511_00528-1	Cluster 1
s_008um_00475_00671-1	Cluster 1
s_008um_00370_00578-1	Cluster 1
s_008um_00152_00127-1	Cluster 1
s_008um_00367_00493-1	Cluster 2
s_008um_00211_00646-1	Cluster 1
s_008um_00337_00334-1	Cluster 2
s_008um_00456_00280-1	Cluster 1
s_008um_00392_00423-1	Cluster 2
s_008um_00054_00027-1	Cluster 1
s_008um_00724_00796-1	Cluster 1
s_008um_00627_00785-1	Cluster 1
s_008um_00377_00612-1	Cluster 1
s_008um_00274_00297-1	Cluster 1
s_008um_00334_00720-1	Cluster 1
s_008um_00309_00762-1	Cluster 1
s_008um_00459_00592-1	Cluster 1
s_008um_00347_00462-1	Cluster 1
s_008um_00055_00233-1	Cluster 1
s_008um_00006_00156-1	Cluster 1
s_008um_00313_00488-1	Cluster 1
s_008um_00318_00240-1	Cluster 1
s_008um_00645_00794-1	Cluster 1
s_008um_00408_00527-1	Cluster 1
s_008um_00538_00460-1	Cluster 1
s_008um_00041_00462-1	Cluster 2
s_008um_00179_00002-1	Cluster 1
s_008um_00357_00645-1	Cluster 2
s_008um_00462_00629-1	Cluster 1
s_008um_00008_00195-1	Cluster 1
s_008um_00088_00513-1	Cluster 2
s_008um_00210_00722-1	Cluster 1
s_008um_00358_00350-1	Cluster 1
s_008um_00588_00497-1	Cluster 2
s_008um_00176_00326-1	Cluster 1
s_008um_00418_00126-1	Cluster 2
s_008um_00430_00693-1	Cluster 1
s_008um_00427_00634-1	Cluster 1
s_008um_00059_00729-1	Cluster 1
s_008um_00023_00020-1	Cluster 1
s_008um_00007_00258-1	Cluster 1
s_008um_00492_00561-1	Cluster 1
s_008um_00065_00794-1	Cluster 1
s_008um_00257_00674-1	Cluster 1
s_008um_00518_00424-1	Cluster 1
s_008um_00241_00359-1	Cluster 1
s_008um_00407_00218-1	Cluster 2
s_008um_00388_00758-1	Cluster 1
s_008um_00489_00657-1	Cluster 1
s_008um_00286_00470-1	Cluster 1
s_008um_00395_00414-1	Cluster 2
s_008um_00116_00635-1	Cluster 1
s_008um_00049_00071-1	Cluster 1
s_008um_00287_00732-1	Cluster 1
s_008um_00405_00721-1	Cluster 1
s_008um_00042_00458-1	Cluster 1
s_008um_00023_00138-1	Cluster 1
s_008um_00078_00610-1	Cluster 1
s_008um_00243_00430-1	Cluster 2
s_008um_00280_00603-1	Cluster 1
s_008um_00364_00059-1	Cluster 1
s_008um_00384_00027-1	Cluster 1
s_008um_00302_00432-1	Cluster 2
s_008um_00358_00207-1	Cluster 2
s_008um_00253_00022-1	Cluster 2
s_008um_00240_00285-1	Cluster 1
s_008um_00060_00794-1	Cluster 2
s_008um_00168_00647-1	Cluster 1
s_008um_00143_00702-1	Cluster 1
s_008um_00387_00111-1	Cluster 2
s_008um_00355_00031-1	Cluster 1
s_008um_00347_00547-1	Cluster 2
s_008um_00385_00098-1	Cluster 2
s_008um_00598_00596-1	Cluster 1
s_008um_00531_00529-1	Cluster 2
s_008um_00496_00452-1	Cluster 2
s_008um_00127_00281-1	Cluster 1
s_008um_00265_00494-1	Cluster 2
s_008um_00249_00599-1	Cluster 2
s_008um_00227_00253-1	Cluster 1
s_008um_00461_00512-1	Cluster 2
s_008um_00332_00519-1	Cluster 2
s_008um_00581_00565-1	Cluster 1
s_008um_00365_00005-1	Cluster 1
s_008um_00447_00393-1	Cluster 2
s_008um_00421_00630-1	Cluster 1
s_008um_00478_00580-1	Cluster 2
s_008um_00457_00614-1	Cluster 1
s_008um_00293_00369-1	Cluster 2
s_008um_00368_00197-1	Cluster 2
s_008um_00162_00534-1	Cluster 2
s_008um_00047_00306-1	Cluster 1
s_008um_00039_00769-1	Cluster 1
s_008um_00052_00280-1	Cluster 1
s_008um_00315_00712-1	Cluster 2
s_008um_00455_00138-1	Cluster 1
s_008um_00103_00264-1	Cluster 1
s_008um_00081_00735-1	Cluster 1
s_008um_00356_00086-1	Cluster 2
s_008um_00246_00602-1	Cluster 1
s_008um_00760_00716-1	Cluster 1
s_008um_00345_00744-1	Cluster 1
s_008um_00107_00728-1	Cluster 2
s_008um_00363_00087-1	Cluster 2
s_008um_00418_00554-1	Cluster 1
s_008um_00287_00559-1	Cluster 2
s_008um_00124_00672-1	Cluster 2
s_008um_00179_00651-1	Cluster 1
s_008um_00172_00054-1	Cluster 2
s_008um_00008_00236-1	Cluster 1
s_008um_00644_00549-1	Cluster 1
s_008um_00334_00494-1	Cluster 2
s_008um_00118_00700-1	Cluster 2
s_008um_00469_00612-1	Cluster 1
s_008um_00125_00206-1	Cluster 1
s_008um_00210_00424-1	Cluster 2
s_008um_00062_00136-1	Cluster 1
s_008um_00083_00344-1	Cluster 1
s_008um_00338_00618-1	Cluster 2
s_008um_00395_00006-1	Cluster 2
s_008um_00197_00556-1	Cluster 1
s_008um_00428_00329-1	Cluster 2
s_008um_00191_00091-1	Cluster 1
s_008um_00407_00125-1	Cluster 1
s_008um_00112_00126-1	Cluster 2
s_008um_00292_00454-1	Cluster 2
s_008um_00101_00250-1	Cluster 1
s_008um_00199_00674-1	Cluster 2
s_008um_00689_00787-1	Cluster 1
s_008um_00155_00336-1	Cluster 1
s_008um_00705_00756-1	Cluster 1
s_008um_00471_00281-1	Cluster 1
s_008um_00183_00094-1	Cluster 1
s_008um_00714_00685-1	Cluster 1
s_008um_00054_00046-1	Cluster 1
s_008um_00341_00313-1	Cluster 2
s_008um_00176_00508-1	Cluster 2
s_008um_00270_00779-1	Cluster 2
s_008um_00021_00734-1	Cluster 1
s_008um_00762_00097-1	Cluster 1
s_008um_00160_00604-1	Cluster 1
s_008um_00381_00692-1	Cluster 1
s_008um_00345_00637-1	Cluster 2
s_008um_00131_00351-1	Cluster 1
s_008um_00118_00340-1	Cluster 1
s_008um_00370_00280-1	Cluster 1
s_008um_00282_00642-1	Cluster 1
s_008um_00208_00568-1	Cluster 2
s_008um_00042_00630-1	Cluster 1
s_008um_00784_00778-1	Cluster 1
s_008um_00437_00700-1	Cluster 1
s_008um_00497_00522-1	Cluster 1
s_008um_00241_00523-1	Cluster 2
s_008um_00425_00629-1	Cluster 1
s_008um_00044_00413-1	Cluster 1
s_008um_00422_00388-1	Cluster 1
s_008um_00309_00201-1	Cluster 2
s_008um_00454_00582-1	Cluster 1
s_008um_00371_00258-1	Cluster 1
s_008um_00133_00784-1	Cluster 2
s_008um_00041_00513-1	Cluster 1
s_008um_00446_00438-1	Cluster 1
s_008um_00410_00282-1	Cluster 2
s_008um_00351_00151-1	Cluster 1
s_008um_00506_00402-1	Cluster 2
s_008um_00232_00103-1	Cluster 1
s_008um_00290_00327-1	Cluster 1
s_008um_00466_00490-1	Cluster 2
s_008um_00115_00617-1	Cluster 1
s_008um_00782_00747-1	Cluster 1
s_008um_00108_00765-1	Cluster 2
s_008um_00386_00488-1	Cluster 1
s_008um_00699_00585-1	Cluster 2
s_008um_00112_00123-1	Cluster 1
s_008um_00703_00834-1	Cluster 1
s_008um_00638_00774-1	Cluster 1
s_008um_00112_00281-1	Cluster 1
s_008um_00196_00379-1	Cluster 1
s_008um_00389_00467-1	Cluster 2
s_008um_00374_00812-1	Cluster 1
s_008um_00675_00600-1	Cluster 2
s_008um_00113_00296-1	Cluster 1
s_008um_00357_00284-1	Cluster 1
s_008um_00680_00811-1	Cluster 1
s_008um_00395_00636-1	Cluster 1
s_008um_00806_00697-1	Cluster 1
s_008um_00367_00599-1	Cluster 2
s_008um_00334_00830-1	Cluster 1
s_008um_00828_00019-1	Cluster 1
s_008um_00020_00605-1	Cluster 1
s_008um_00755_00803-1	Cluster 1
s_008um_00794_00244-1	Cluster 1
s_008um_00104_00730-1	Cluster 1
s_008um_00697_00779-1	Cluster 1
s_008um_00408_00246-1	Cluster 2
s_008um_00189_00031-1	Cluster 2
s_008um_00201_00401-1	Cluster 2
s_008um_00201_00727-1	Cluster 1
s_008um_00110_00090-1	Cluster 1
s_008um_00312_00103-1	Cluster 1
s_008um_00393_00017-1	Cluster 2
s_008um_00107_00224-1	Cluster 2
s_008um_00450_00462-1	Cluster 1
s_008um_00548_00468-1	Cluster 2
s_008um_00286_00631-1	Cluster 2
s_008um_00058_00831-1	Cluster 2
s_008um_00558_00586-1	Cluster 1
s_008um_00373_00686-1	Cluster 1
s_008um_00353_00633-1	Cluster 1
s_008um_00024_00821-1	Cluster 1
s_008um_00202_00614-1	Cluster 2
s_008um_00014_00424-1	Cluster 1
s_008um_00790_00687-1	Cluster 1
s_008um_00470_00498-1	Cluster 2
s_008um_00032_00423-1	Cluster 1
s_008um_00016_00326-1	Cluster 1
s_008um_00210_00819-1	Cluster 2
s_008um_00158_00354-1	Cluster 1
s_008um_00060_00278-1	Cluster 1
s_008um_00347_00245-1	Cluster 1
s_008um_00242_00249-1	Cluster 1
s_008um_00163_00625-1	Cluster 1
s_008um_00024_00731-1	Cluster 1
s_008um_00318_00226-1	Cluster 2
s_008um_00150_00227-1	Cluster 1
s_008um_00724_00734-1	Cluster 1
s_008um_00067_00709-1	Cluster 1
s_008um_00268_00690-1	Cluster 2
s_008um_00040_00642-1	Cluster 1
s_008um_00063_00745-1	Cluster 1
s_008um_00159_00602-1	Cluster 1
s_008um_00129_00426-1	Cluster 2
s_008um_00381_00439-1	Cluster 2
s_008um_00395_00743-1	Cluster 1
s_008um_00627_00635-1	Cluster 1
s_008um_00017_00690-1	Cluster 1
s_008um_00652_00647-1	Cluster 2
s_008um_00423_00122-1	Cluster 1
s_008um_00013_00651-1	Cluster 1
s_008um_00670_00644-1	Cluster 2
s_008um_00729_00769-1	Cluster 1
s_008um_00429_00534-1	Cluster 1
s_008um_00408_00498-1	Cluster 1
s_008um_00191_00751-1	Cluster 1
s_008um_00138_00618-1	Cluster 1
s_008um_00031_00352-1	Cluster 1
s_008um_00699_00568-1	Cluster 2
s_008um_00072_00531-1	Cluster 1
s_008um_00251_00689-1	Cluster 1
s_008um_00438_00125-1	Cluster 2
s_008um_00698_00723-1	Cluster 1
s_008um_00031_00212-1	Cluster 1
s_008um_00014_00668-1	Cluster 1
s_008um_00084_00442-1	Cluster 1
s_008um_00395_00519-1	Cluster 1
s_008um_00328_00744-1	Cluster 1
s_008um_00161_00696-1	Cluster 2
s_008um_00467_00071-1	Cluster 2
s_008um_00336_00356-1	Cluster 2
s_008um_00714_00516-1	Cluster 1
s_008um_00089_00145-1	Cluster 1
s_008um_00639_00837-1	Cluster 1
s_008um_00430_00389-1	Cluster 2
s_008um_00808_00705-1	Cluster 1
s_008um_00411_00119-1	Cluster 2
s_008um_00293_00186-1	Cluster 1
s_008um_00229_00745-1	Cluster 1
s_008um_00041_00701-1	Cluster 1
s_008um_00465_00653-1	Cluster 1
s_008um_00647_00700-1	Cluster 1
s_008um_00223_00836-1	Cluster 2
s_008um_00284_00374-1	Cluster 2
s_008um_00422_00398-1	Cluster 2
s_008um_00534_00435-1	Cluster 2
s_008um_00283_00558-1	Cluster 2
s_008um_00195_00822-1	Cluster 2
s_008um_00097_00451-1	Cluster 1
s_008um_00161_00530-1	Cluster 2
s_008um_00627_00631-1	Cluster 2
s_008um_00208_00094-1	Cluster 1
s_008um_00408_00199-1	Cluster 2
s_008um_00491_00550-1	Cluster 2
s_008um_00256_00734-1	Cluster 1
s_008um_00440_00260-1	Cluster 2
s_008um_00773_00649-1	Cluster 1
s_008um_00038_00169-1	Cluster 1
s_008um_00193_00103-1	Cluster 2
s_008um_00395_00401-1	Cluster 2
s_008um_00157_00679-1	Cluster 2
s_008um_00317_00657-1	Cluster 2
s_008um_00634_00734-1	Cluster 1
s_008um_00059_00289-1	Cluster 1
s_008um_00084_00267-1	Cluster 1
s_008um_00150_00027-1	Cluster 1
s_008um_00446_00410-1	Cluster 2
s_008um_00724_00606-1	Cluster 1
s_008um_00246_00384-1	Cluster 1
s_008um_00156_00611-1	Cluster 1
s_008um_00038_00040-1	Cluster 1
s_008um_00087_00167-1	Cluster 1
s_008um_00380_00262-1	Cluster 1
s_008um_00237_00253-1	Cluster 1
s_008um_00200_00710-1	Cluster 1
s_008um_00428_00147-1	Cluster 2
s_008um_00824_00022-1	Cluster 1
s_008um_00747_00735-1	Cluster 1
s_008um_00427_00464-1	Cluster 1
s_008um_00666_00632-1	Cluster 2
s_008um_00728_00687-1	Cluster 1
s_008um_00185_00247-1	Cluster 2
s_008um_00265_00252-1	Cluster 1
s_008um_00148_00653-1	Cluster 1
s_008um_00824_00116-1	Cluster 1
s_008um_00382_00702-1	Cluster 1
s_008um_00604_00707-1	Cluster 1
s_008um_00019_00191-1	Cluster 1
s_008um_00688_00704-1	Cluster 1
s_008um_00368_00325-1	Cluster 1
s_008um_00400_00470-1	Cluster 1
s_008um_00125_00106-1	Cluster 1
s_008um_00633_00632-1	Cluster 2
s_008um_00419_00557-1	Cluster 1
s_008um_00388_00613-1	Cluster 1
s_008um_00381_00717-1	Cluster 1
s_008um_00245_00162-1	Cluster 1
s_008um_00072_00718-1	Cluster 1
s_008um_00331_00715-1	Cluster 1
s_008um_00075_00331-1	Cluster 1
s_008um_00218_00832-1	Cluster 1
s_008um_00504_00550-1	Cluster 2
s_008um_00726_00806-1	Cluster 1
s_008um_00092_00166-1	Cluster 2
s_008um_00357_00685-1	Cluster 1
s_008um_00299_00194-1	Cluster 2
s_008um_00082_00731-1	Cluster 1
s_008um_00425_00324-1	Cluster 2
s_008um_00238_00776-1	Cluster 2
s_008um_00025_00680-1	Cluster 1
s_008um_00036_00546-1	Cluster 2
s_008um_00341_00383-1	Cluster 1
s_008um_00123_00726-1	Cluster 2
s_008um_00080_00558-1	Cluster 2
s_008um_00670_00821-1	Cluster 1
s_008um_00283_00647-1	Cluster 2
s_008um_00347_00659-1	Cluster 2
s_008um_00679_00527-1	Cluster 1
s_008um_00589_00591-1	Cluster 1
s_008um_00194_00241-1	Cluster 2
s_008um_00378_00518-1	Cluster 2
s_008um_00180_00547-1	Cluster 2
s_008um_00384_00397-1	Cluster 2
s_008um_00172_00632-1	Cluster 2
s_008um_00034_00517-1	Cluster 1
s_008um_00436_00460-1	Cluster 1
s_008um_00003_00603-1	Cluster 1
s_008um_00159_00520-1	Cluster 2
s_008um_00492_00397-1	Cluster 1
s_008um_00192_00216-1	Cluster 2
s_008um_00040_00379-1	Cluster 1
s_008um_00460_00304-1	Cluster 1
s_008um_00096_00087-1	Cluster 1
s_008um_00198_00533-1	Cluster 1
s_008um_00251_00811-1	Cluster 1
s_008um_00093_00038-1	Cluster 1
s_008um_00217_00063-1	Cluster 2
s_008um_00266_00225-1	Cluster 2
s_008um_00342_00091-1	Cluster 2
s_008um_00312_00367-1	Cluster 2
s_008um_00494_00490-1	Cluster 1
s_008um_00371_00206-1	Cluster 2
s_008um_00341_00482-1	Cluster 2
s_008um_00074_00229-1	Cluster 1
s_008um_00339_00019-1	Cluster 1
s_008um_00351_00370-1	Cluster 1
s_008um_00199_00796-1	Cluster 2
s_008um_00114_00598-1	Cluster 1
s_008um_00166_00423-1	Cluster 1
s_008um_00066_00415-1	Cluster 1
s_008um_00113_00507-1	Cluster 2
s_008um_00664_00754-1	Cluster 1
s_008um_00612_00528-1	Cluster 2
s_008um_00018_00224-1	Cluster 1
s_008um_00136_00228-1	Cluster 1
s_008um_00051_00712-1	Cluster 1
s_008um_00253_00747-1	Cluster 1
s_008um_00090_00096-1	Cluster 1
s_008um_00467_00158-1	Cluster 1
s_008um_00290_00390-1	Cluster 1
s_008um_00776_00724-1	Cluster 1
s_008um_00052_00649-1	Cluster 1
s_008um_00182_00601-1	Cluster 2
s_008um_00408_00510-1	Cluster 1
s_008um_00160_00555-1	Cluster 2
s_008um_00189_00074-1	Cluster 1
s_008um_00374_00006-1	Cluster 1
s_008um_00230_00367-1	Cluster 1
s_008um_00062_00123-1	Cluster 1
s_008um_00493_00461-1	Cluster 2
s_008um_00182_00608-1	Cluster 2
s_008um_00200_00578-1	Cluster 2
s_008um_00418_00631-1	Cluster 1
s_008um_00374_00147-1	Cluster 1
s_008um_00097_00211-1	Cluster 2
s_008um_00298_00162-1	Cluster 1
s_008um_00329_00178-1	Cluster 2
s_008um_00335_00360-1	Cluster 2
s_008um_00278_00698-1	Cluster 2
s_008um_00073_00612-1	Cluster 1
s_008um_00345_00448-1	Cluster 2
s_008um_00652_00682-1	Cluster 1
s_008um_00434_00593-1	Cluster 1
s_008um_00077_00530-1	Cluster 1
s_008um_00319_00602-1	Cluster 2
s_008um_00523_00587-1	Cluster 1
s_008um_00251_00332-1	Cluster 1
s_008um_00771_00675-1	Cluster 1
s_008um_00188_00572-1	Cluster 2
s_008um_00443_00031-1	Cluster 1
s_008um_00467_00558-1	Cluster 2
s_008um_00345_00091-1	Cluster 2
s_008um_00453_00571-1	Cluster 1
s_008um_00655_00531-1	Cluster 1
s_008um_00269_00595-1	Cluster 1
s_008um_00307_00349-1	Cluster 2
s_008um_00154_00325-1	Cluster 1
s_008um_00190_00421-1	Cluster 2
s_008um_00047_00629-1	Cluster 1
s_008um_00029_00096-1	Cluster 1
s_008um_00108_00690-1	Cluster 2
s_008um_00138_00834-1	Cluster 2
s_008um_00516_00617-1	Cluster 1
s_008um_00030_00532-1	Cluster 1
s_008um_00185_00353-1	Cluster 1
s_008um_00135_00787-1	Cluster 2
s_008um_00112_00425-1	Cluster 2
s_008um_00410_00378-1	Cluster 1
s_008um_00326_00203-1	Cluster 2
s_008um_00031_00582-1	Cluster 2
s_008um_00250_00646-1	Cluster 2
s_008um_00118_00205-1	Cluster 1
s_008um_00739_00661-1	Cluster 1
s_008um_00149_00388-1	Cluster 1
s_008um_00411_00386-1	Cluster 1
s_008um_00054_00830-1	Cluster 2
s_008um_00393_00691-1	Cluster 1
s_008um_00686_00515-1	Cluster 1
s_008um_00117_00312-1	Cluster 1
s_008um_00330_00742-1	Cluster 1
s_008um_00205_00361-1	Cluster 1
s_008um_00779_00668-1	Cluster 1
s_008um_00210_00538-1	Cluster 2
s_008um_00365_00222-1	Cluster 2
s_008um_00234_00148-1	Cluster 1
s_008um_00302_00025-1	Cluster 2
s_008um_00695_00784-1	Cluster 1
s_008um_00253_00257-1	Cluster 1
s_008um_00508_00449-1	Cluster 2
s_008um_00320_00773-1	Cluster 1
s_008um_00252_00620-1	Cluster 1
s_008um_00318_00187-1	Cluster 1
s_008um_00412_00067-1	Cluster 2
s_008um_00043_00757-1	Cluster 1
s_008um_00704_00768-1	Cluster 1
s_008um_00337_00739-1	Cluster 1
s_008um_00228_00121-1	Cluster 1
s_008um_00806_00682-1	Cluster 1
s_008um_00597_00712-1	Cluster 1
s_008um_00430_00023-1	Cluster 2
s_008um_00127_00557-1	Cluster 1
s_008um_00382_00700-1	Cluster 1
s_008um_00312_00463-1	Cluster 2
s_008um_00289_00625-1	Cluster 2
s_008um_00224_00609-1	Cluster 2
s_008um_00305_00823-1	Cluster 1
s_008um_00160_00834-1	Cluster 1
s_008um_00137_00040-1	Cluster 2
s_008um_00090_00378-1	Cluster 1
s_008um_00418_00543-1	Cluster 1
s_008um_00179_00676-1	Cluster 2
s_008um_00733_00820-1	Cluster 1
s_008um_00374_00644-1	Cluster 1
s_008um_00296_00598-1	Cluster 2
s_008um_00419_00579-1	Cluster 1
s_008um_00226_00075-1	Cluster 2
s_008um_00167_00554-1	Cluster 2
s_008um_00110_00526-1	Cluster 2
s_008um_00413_00417-1	Cluster 1
s_008um_00028_00736-1	Cluster 1
s_008um_00135_00535-1	Cluster 1
s_008um_00198_00371-1	Cluster 1
s_008um_00364_00336-1	Cluster 1
s_008um_00149_00385-1	Cluster 1
s_008um_00729_00767-1	Cluster 1
s_008um_00017_00597-1	Cluster 1
s_008um_00149_00532-1	Cluster 2
s_008um_00300_00203-1	Cluster 2
s_008um_00028_00812-1	Cluster 1
s_008um_00016_00264-1	Cluster 1
s_008um_00367_00651-1	Cluster 1
s_008um_00001_00608-1	Cluster 1
s_008um_00186_00297-1	Cluster 1
s_008um_00188_00127-1	Cluster 1
s_008um_00498_00447-1	Cluster 1
s_008um_00530_00593-1	Cluster 1
s_008um_00196_00427-1	Cluster 2
s_008um_00760_00684-1	Cluster 1
s_008um_00005_00665-1	Cluster 1
s_008um_00064_00432-1	Cluster 2
s_008um_00009_00189-1	Cluster 1
s_008um_00084_00440-1	Cluster 2
s_008um_00334_00553-1	Cluster 2
s_008um_00145_00310-1	Cluster 1
s_008um_00145_00754-1	Cluster 1
s_008um_00599_00549-1	Cluster 1
s_008um_00477_00484-1	Cluster 1
s_008um_00017_00270-1	Cluster 1
s_008um_00165_00752-1	Cluster 2
s_008um_00460_00602-1	Cluster 1
s_008um_00694_00787-1	Cluster 1
s_008um_00336_00103-1	Cluster 2
s_008um_00674_00727-1	Cluster 1
s_008um_00017_00093-1	Cluster 1
s_008um_00363_00308-1	Cluster 2
s_008um_00029_00738-1	Cluster 1
s_008um_00428_00486-1	Cluster 1
s_008um_00088_00034-1	Cluster 1
s_008um_00175_00695-1	Cluster 1
s_008um_00124_00685-1	Cluster 2
s_008um_00094_00765-1	Cluster 1
s_008um_00207_00429-1	Cluster 1
s_008um_00708_00689-1	Cluster 1
s_008um_00011_00576-1	Cluster 2
s_008um_00323_00172-1	Cluster 2
s_008um_00510_00626-1	Cluster 1
s_008um_00214_00518-1	Cluster 1
s_008um_00238_00746-1	Cluster 1
s_008um_00252_00803-1	Cluster 2
s_008um_00236_00187-1	Cluster 2
s_008um_00307_00708-1	Cluster 2
s_008um_00768_00773-1	Cluster 1
s_008um_00070_00746-1	Cluster 1
s_008um_00238_00191-1	Cluster 2
s_008um_00330_00059-1	Cluster 2
s_008um_00037_00190-1	Cluster 1
s_008um_00715_00770-1	Cluster 1
s_008um_00139_00806-1	Cluster 2
s_008um_00662_00611-1	Cluster 2
s_008um_00691_00776-1	Cluster 1
s_008um_00044_00135-1	Cluster 1
s_008um_00188_00665-1	Cluster 1
s_008um_00131_00233-1	Cluster 2
s_008um_00026_00218-1	Cluster 1
s_008um_00396_00209-1	Cluster 2
s_008um_00373_00649-1	Cluster 1
s_008um_00361_00549-1	Cluster 2
s_008um_00383_00744-1	Cluster 1
s_008um_00149_00133-1	Cluster 1
s_008um_00320_00063-1	Cluster 2
s_008um_00016_00293-1	Cluster 1
s_008um_00252_00108-1	Cluster 1
s_008um_00193_00296-1	Cluster 1
s_008um_00183_00130-1	Cluster 1
s_008um_00167_00112-1	Cluster 2
s_008um_00139_00664-1	Cluster 2
s_008um_00278_00215-1	Cluster 1
s_008um_00511_00450-1	Cluster 2
s_008um_00140_00660-1	Cluster 2
s_008um_00139_00419-1	Cluster 2
s_008um_00145_00279-1	Cluster 1
s_008um_00016_00781-1	Cluster 1
s_008um_00083_00395-1	Cluster 1
s_008um_00692_00748-1	Cluster 1
s_008um_00228_00390-1	Cluster 2
s_008um_00051_00055-1	Cluster 1
s_008um_00034_00724-1	Cluster 1
s_008um_00648_00764-1	Cluster 1
s_008um_00150_00102-1	Cluster 1
s_008um_00031_00553-1	Cluster 2
s_008um_00357_00636-1	Cluster 1
s_008um_00506_00584-1	Cluster 1
s_008um_00733_00613-1	Cluster 1
s_008um_00313_00757-1	Cluster 1
s_008um_00306_00690-1	Cluster 2
s_008um_00706_00793-1	Cluster 1
s_008um_00090_00209-1	Cluster 1
s_008um_00442_00500-1	Cluster 1
s_008um_00652_00594-1	Cluster 1
s_008um_00012_00207-1	Cluster 1
s_008um_00098_00335-1	Cluster 1
s_008um_00637_00752-1	Cluster 1
s_008um_00442_00060-1	Cluster 2
s_008um_00014_00367-1	Cluster 1
s_008um_00067_00717-1	Cluster 1
s_008um_00143_00500-1	Cluster 2
s_008um_00795_00680-1	Cluster 1
s_008um_00031_00079-1	Cluster 1
s_008um_00139_00117-1	Cluster 1
s_008um_00210_00550-1	Cluster 1
s_008um_00172_00067-1	Cluster 2
s_008um_00134_00022-1	Cluster 1
s_008um_00582_00553-1	Cluster 1
s_008um_00630_00474-1	Cluster 1
s_008um_00339_00461-1	Cluster 1
s_008um_00180_00215-1	Cluster 2
s_008um_00061_00218-1	Cluster 1
s_008um_00472_00063-1	Cluster 1
s_008um_00438_00233-1	Cluster 2
s_008um_00681_00721-1	Cluster 1
s_008um_00051_00820-1	Cluster 2
s_008um_00772_00690-1	Cluster 1
s_008um_00079_00189-1	Cluster 1
s_008um_00254_00341-1	Cluster 1
s_008um_00219_00085-1	Cluster 1
s_008um_00428_00157-1	Cluster 1
s_008um_00062_00408-1	Cluster 1
s_008um_00024_00073-1	Cluster 1
s_008um_00073_00783-1	Cluster 2
s_008um_00778_00766-1	Cluster 1
s_008um_00117_00806-1	Cluster 2
s_008um_00276_00780-1	Cluster 2
s_008um_00072_00364-1	Cluster 1
s_008um_00671_00801-1	Cluster 1
s_008um_00326_00712-1	Cluster 2
s_008um_00381_00409-1	Cluster 2
s_008um_00235_00048-1	Cluster 1
s_008um_00705_00702-1	Cluster 1
s_008um_00256_00517-1	Cluster 1
s_008um_00356_00728-1	Cluster 1
s_008um_00478_00499-1	Cluster 2
s_008um_00252_00264-1	Cluster 1
s_008um_00283_00767-1	Cluster 2
s_008um_00009_00061-1	Cluster 1
s_008um_00329_00340-1	Cluster 2
s_008um_00586_00463-1	Cluster 2
s_008um_00160_00645-1	Cluster 1
s_008um_00017_00317-1	Cluster 1
s_008um_00329_00334-1	Cluster 1
s_008um_00788_00686-1	Cluster 1
s_008um_00066_00335-1	Cluster 1
s_008um_00061_00464-1	Cluster 2
s_008um_00405_00045-1	Cluster 1
s_008um_00294_00527-1	Cluster 2
s_008um_00396_00382-1	Cluster 1
s_008um_00332_00441-1	Cluster 2
s_008um_00461_00111-1	Cluster 1
s_008um_00457_00242-1	Cluster 1
s_008um_00324_00764-1	Cluster 1
s_008um_00684_00784-1	Cluster 1
s_008um_00382_00230-1	Cluster 2
s_008um_00014_00779-1	Cluster 1
s_008um_00334_00791-1	Cluster 1
s_008um_00302_00139-1	Cluster 1
s_008um_00073_00520-1	Cluster 2
s_008um_00695_00659-1	Cluster 1
s_008um_00301_00315-1	Cluster 1
s_008um_00318_00329-1	Cluster 2
s_008um_00755_00714-1	Cluster 1
s_008um_00071_00730-1	Cluster 1
s_008um_00572_00588-1	Cluster 1
s_008um_00444_00423-1	Cluster 1
s_008um_00064_00734-1	Cluster 1
s_008um_00616_00820-1	Cluster 1
s_008um_00388_00634-1	Cluster 1
s_008um_00652_00539-1	Cluster 1
s_008um_00244_00288-1	Cluster 1
s_008um_00252_00104-1	Cluster 1
s_008um_00627_00617-1	Cluster 1
s_008um_00019_00444-1	Cluster 1
s_008um_00501_00451-1	Cluster 2
s_008um_00380_00789-1	Cluster 1
s_008um_00180_00231-1	Cluster 2
s_008um_00348_00654-1	Cluster 2
s_008um_00561_00593-1	Cluster 1
s_008um_00137_00709-1	Cluster 2
s_008um_00161_00002-1	Cluster 1
s_008um_00256_00767-1	Cluster 2
s_008um_00369_00592-1	Cluster 2
s_008um_00611_00544-1	Cluster 1
s_008um_00086_00187-1	Cluster 1
s_008um_00334_00180-1	Cluster 1
s_008um_00196_00571-1	Cluster 2
s_008um_00693_00738-1	Cluster 1
s_008um_00689_00674-1	Cluster 1
s_008um_00827_00014-1	Cluster 1
s_008um_00763_00620-1	Cluster 1
s_008um_00449_00122-1	Cluster 2
s_008um_00588_00456-1	Cluster 1
s_008um_00255_00340-1	Cluster 1
s_008um_00020_00641-1	Cluster 1
s_008um_00619_00606-1	Cluster 1
s_008um_00208_00531-1	Cluster 1
s_008um_00034_00769-1	Cluster 1
s_008um_00314_00208-1	Cluster 2
s_008um_00118_00252-1	Cluster 1
s_008um_00611_00702-1	Cluster 1
s_008um_00179_00074-1	Cluster 1
s_008um_00336_00757-1	Cluster 1
s_008um_00058_00525-1	Cluster 1
s_008um_00289_00046-1	Cluster 2
s_008um_00173_00312-1	Cluster 1
s_008um_00104_00604-1	Cluster 1
s_008um_00299_00815-1	Cluster 1
s_008um_00389_00655-1	Cluster 1
s_008um_00301_00787-1	Cluster 1
s_008um_00677_00608-1	Cluster 2
s_008um_00009_00010-1	Cluster 1
s_008um_00068_00340-1	Cluster 1
s_008um_00315_00436-1	Cluster 1
s_008um_00194_00094-1	Cluster 2
s_008um_00323_00774-1	Cluster 1
s_008um_00154_00198-1	Cluster 2
s_008um_00208_00622-1	Cluster 1
s_008um_00151_00358-1	Cluster 1
s_008um_00273_00386-1	Cluster 1
s_008um_00114_00055-1	Cluster 1
s_008um_00078_00433-1	Cluster 2
s_008um_00253_00522-1	Cluster 2
s_008um_00197_00436-1	Cluster 2
s_008um_00434_00499-1	Cluster 1
s_008um_00227_00191-1	Cluster 2
s_008um_00039_00210-1	Cluster 1
s_008um_00707_00530-1	Cluster 1
s_008um_00056_00320-1	Cluster 1
s_008um_00361_00273-1	Cluster 1
s_008um_00686_00630-1	Cluster 2
s_008um_00117_00545-1	Cluster 2
s_008um_00439_00663-1	Cluster 1
s_008um_00552_00493-1	Cluster 1
s_008um_00610_00782-1	Cluster 1
s_008um_00415_00645-1	Cluster 1
s_008um_00415_00403-1	Cluster 1
s_008um_00320_00190-1	Cluster 2
s_008um_00244_00074-1	Cluster 1
s_008um_00293_00678-1	Cluster 2
s_008um_00136_00000-1	Cluster 2
s_008um_00339_00162-1	Cluster 1
s_008um_00050_00733-1	Cluster 1
s_008um_00082_00241-1	Cluster 1
s_008um_00124_00623-1	Cluster 1
s_008um_00164_00744-1	Cluster 1
s_008um_00530_00574-1	Cluster 1
s_008um_00320_00703-1	Cluster 1
s_008um_00240_00755-1	Cluster 2
s_008um_00435_00226-1	Cluster 2
s_008um_00794_00761-1	Cluster 1
s_008um_00242_00070-1	Cluster 1
s_008um_00015_00413-1	Cluster 1
s_008um_00720_00745-1	Cluster 1
s_008um_00148_00109-1	Cluster 1
s_008um_00581_00523-1	Cluster 2
s_008um_00024_00486-1	Cluster 1
s_008um_00187_00615-1	Cluster 2
s_008um_00533_00481-1	Cluster 1
s_008um_00029_00735-1	Cluster 1
s_008um_00407_00036-1	Cluster 2
s_008um_00307_00495-1	Cluster 2
s_008um_00430_00624-1	Cluster 1
s_008um_00277_00760-1	Cluster 2
s_008um_00724_00682-1	Cluster 1
s_008um_00109_00230-1	Cluster 2
s_008um_00209_00250-1	Cluster 1
s_008um_00473_00054-1	Cluster 1
s_008um_00536_00508-1	Cluster 2
s_008um_00793_00683-1	Cluster 1
s_008um_00273_00247-1	Cluster 1
s_008um_00546_00536-1	Cluster 2
s_008um_00514_00395-1	Cluster 2
s_008um_00432_00555-1	Cluster 1
s_008um_00356_00530-1	Cluster 2
s_008um_00172_00753-1	Cluster 1
s_008um_00377_00575-1	Cluster 2
s_008um_00285_00628-1	Cluster 2
s_008um_00406_00513-1	Cluster 1
s_008um_00572_00521-1	Cluster 1
s_008um_00368_00027-1	Cluster 1
s_008um_00453_00382-1	Cluster 2
s_008um_00691_00554-1	Cluster 2
s_008um_00100_00822-1	Cluster 2
s_008um_00360_00502-1	Cluster 2
s_008um_00260_00765-1	Cluster 2
s_008um_00039_00449-1	Cluster 1
s_008um_00120_00583-1	Cluster 1
s_008um_00106_00148-1	Cluster 2
s_008um_00599_00529-1	Cluster 2
s_008um_00090_00419-1	Cluster 2
s_008um_00353_00120-1	Cluster 2
s_008um_00265_00221-1	Cluster 1
s_008um_00587_00509-1	Cluster 1
s_008um_00693_00797-1	Cluster 1
s_008um_00370_00782-1	Cluster 1
s_008um_00209_00540-1	Cluster 2
s_008um_00438_00598-1	Cluster 1
s_008um_00184_00004-1	Cluster 1
s_008um_00376_00668-1	Cluster 1
s_008um_00259_00176-1	Cluster 1
s_008um_00223_00117-1	Cluster 1
s_008um_00281_00777-1	Cluster 1
s_008um_00436_00226-1	Cluster 2
s_008um_00440_00341-1	Cluster 1
s_008um_00422_00061-1	Cluster 2
s_008um_00621_00526-1	Cluster 1
s_008um_00301_00773-1	Cluster 1
s_008um_00029_00669-1	Cluster 1
s_008um_00698_00771-1	Cluster 1
s_008um_00466_00576-1	Cluster 2
s_008um_00471_00605-1	Cluster 1
s_008um_00780_00653-1	Cluster 1
s_008um_00397_00547-1	Cluster 1
s_008um_00702_00499-1	Cluster 2
s_008um_00170_00664-1	Cluster 2
s_008um_00367_00063-1	Cluster 2
s_008um_00767_00628-1	Cluster 1
s_008um_00418_00498-1	Cluster 1
s_008um_00178_00309-1	Cluster 1
s_008um_00027_00542-1	Cluster 1
s_008um_00311_00086-1	Cluster 1
s_008um_00659_00706-1	Cluster 1
s_008um_00159_00625-1	Cluster 1
s_008um_00576_00454-1	Cluster 1
s_008um_00454_00263-1	Cluster 1
s_008um_00033_00234-1	Cluster 1
s_008um_00036_00544-1	Cluster 2
s_008um_00175_00346-1	Cluster 1
s_008um_00456_00048-1	Cluster 2
s_008um_00338_00714-1	Cluster 1
s_008um_00021_00684-1	Cluster 1
s_008um_00277_00278-1	Cluster 1
s_008um_00516_00636-1	Cluster 1
s_008um_00183_00437-1	Cluster 1
s_008um_00311_00687-1	Cluster 1
s_008um_00461_00001-1	Cluster 2
s_008um_00399_00218-1	Cluster 2
s_008um_00505_00500-1	Cluster 2
s_008um_00335_00088-1	Cluster 2
s_008um_00049_00802-1	Cluster 2
s_008um_00010_00168-1	Cluster 1
s_008um_00302_00292-1	Cluster 1
s_008um_00204_00375-1	Cluster 1
s_008um_00635_00513-1	Cluster 2
s_008um_00194_00670-1	Cluster 2
s_008um_00082_00283-1	Cluster 1
s_008um_00460_00258-1	Cluster 2
s_008um_00258_00308-1	Cluster 1
s_008um_00417_00114-1	Cluster 2
s_008um_00286_00066-1	Cluster 1
s_008um_00181_00273-1	Cluster 1
s_008um_00040_00517-1	Cluster 1
s_008um_00454_00449-1	Cluster 1
s_008um_00336_00359-1	Cluster 2
s_008um_00161_00815-1	Cluster 1
s_008um_00619_00761-1	Cluster 1
s_008um_00162_00753-1	Cluster 2
s_008um_00399_00097-1	Cluster 2
s_008um_00445_00496-1	Cluster 1
s_008um_00348_00692-1	Cluster 1
s_008um_00260_00347-1	Cluster 1
s_008um_00185_00298-1	Cluster 1
s_008um_00181_00836-1	Cluster 1
s_008um_00311_00795-1	Cluster 1
s_008um_00172_00800-1	Cluster 1
s_008um_00797_00699-1	Cluster 1
s_008um_00330_00366-1	Cluster 2
s_008um_00786_00155-1	Cluster 1
s_008um_00399_00498-1	Cluster 1
s_008um_00249_00155-1	Cluster 1
s_008um_00361_00668-1	Cluster 1
s_008um_00708_00684-1	Cluster 1
s_008um_00126_00312-1	Cluster 1
s_008um_00473_00091-1	Cluster 2
s_008um_00143_00677-1	Cluster 2
s_008um_00359_00271-1	Cluster 1
s_008um_00076_00405-1	Cluster 1
s_008um_00337_00342-1	Cluster 2
s_008um_00241_00324-1	Cluster 1
s_008um_00703_00527-1	Cluster 1
s_008um_00370_00323-1	Cluster 2
s_008um_00173_00802-1	Cluster 1
s_008um_00669_00616-1	Cluster 2
s_008um_00052_00241-1	Cluster 1
s_008um_00651_00787-1	Cluster 1
s_008um_00094_00745-1	Cluster 1
s_008um_00012_00771-1	Cluster 1
s_008um_00675_00595-1	Cluster 2
s_008um_00325_00684-1	Cluster 2
s_008um_00036_00269-1	Cluster 1
s_008um_00393_00485-1	Cluster 1
s_008um_00746_00715-1	Cluster 1
s_008um_00186_00283-1	Cluster 1
s_008um_00190_00101-1	Cluster 2
s_008um_00431_00403-1	Cluster 2
s_008um_00463_00594-1	Cluster 1
s_008um_00246_00616-1	Cluster 2
s_008um_00395_00072-1	Cluster 1
s_008um_00310_00580-1	Cluster 2
s_008um_00111_00749-1	Cluster 1
s_008um_00354_00810-1	Cluster 1
s_008um_00296_00682-1	Cluster 1
s_008um_00083_00163-1	Cluster 1
s_008um_00457_00320-1	Cluster 1
s_008um_00059_00000-1	Cluster 1
s_008um_00201_00788-1	Cluster 1
s_008um_00604_00534-1	Cluster 2
s_008um_00172_00695-1	Cluster 1
s_008um_00060_00334-1	Cluster 1
s_008um_00108_00115-1	Cluster 1
s_008um_00396_00736-1	Cluster 1
s_008um_00427_00327-1	Cluster 2
s_008um_00145_00583-1	Cluster 1
s_008um_00449_00024-1	Cluster 2
s_008um_00325_00596-1	Cluster 2
s_008um_00207_00805-1	Cluster 1
s_008um_00108_00656-1	Cluster 1
s_008um_00014_00590-1	Cluster 2
s_008um_00059_00691-1	Cluster 1
s_008um_00144_00269-1	Cluster 1
s_008um_00109_00759-1	Cluster 2
s_008um_00667_00810-1	Cluster 1
s_008um_00313_00480-1	Cluster 2
s_008um_00221_00397-1	Cluster 2
s_008um_00400_00617-1	Cluster 1
s_008um_00686_00571-1	Cluster 2
s_008um_00030_00042-1	Cluster 1
s_008um_00089_00002-1	Cluster 1
s_008um_00297_00525-1	Cluster 2
s_008um_00345_00003-1	Cluster 1
s_008um_00137_00128-1	Cluster 2
s_008um_00206_00627-1	Cluster 2
s_008um_00175_00214-1	Cluster 2
s_008um_00246_00118-1	Cluster 1
s_008um_00450_00008-1	Cluster 2
s_008um_00075_00375-1	Cluster 1
s_008um_00819_00283-1	Cluster 1
s_008um_00167_00557-1	Cluster 2
s_008um_00122_00694-1	Cluster 1
s_008um_00621_00675-1	Cluster 1
s_008um_00043_00515-1	Cluster 1
s_008um_00651_00763-1	Cluster 1
s_008um_00181_00528-1	Cluster 2
s_008um_00039_00348-1	Cluster 1
s_008um_00180_00391-1	Cluster 1
s_008um_00363_00358-1	Cluster 1
s_008um_00128_00780-1	Cluster 2
s_008um_00188_00415-1	Cluster 2
s_008um_00407_00226-1	Cluster 2
s_008um_00782_00205-1	Cluster 1
s_008um_00371_00203-1	Cluster 2
s_008um_00099_00479-1	Cluster 1
s_008um_00235_00802-1	Cluster 2
s_008um_00190_00837-1	Cluster 1
s_008um_00536_00615-1	Cluster 1
s_008um_00605_00500-1	Cluster 2
s_008um_00447_00566-1	Cluster 1
s_008um_00218_00398-1	Cluster 2
s_008um_00771_00812-1	Cluster 1
s_008um_00203_00276-1	Cluster 1
s_008um_00201_00770-1	Cluster 1
s_008um_00694_00796-1	Cluster 1
s_008um_00174_00578-1	Cluster 2
s_008um_00031_00687-1	Cluster 1
s_008um_00238_00429-1	Cluster 1
s_008um_00214_00748-1	Cluster 1
s_008um_00223_00568-1	Cluster 2
s_008um_00614_00577-1	Cluster 1
s_008um_00032_00067-1	Cluster 1
s_008um_00023_00671-1	Cluster 1
s_008um_00216_00048-1	Cluster 1
s_008um_00047_00333-1	Cluster 1
s_008um_00314_00761-1	Cluster 1
s_008um_00130_00153-1	Cluster 2
s_008um_00316_00441-1	Cluster 1
s_008um_00339_00311-1	Cluster 2
s_008um_00156_00145-1	Cluster 1
s_008um_00630_00520-1	Cluster 1
s_008um_00657_00508-1	Cluster 2
s_008um_00286_00260-1	Cluster 1
s_008um_00341_00212-1	Cluster 2
s_008um_00324_00597-1	Cluster 2
s_008um_00304_00071-1	Cluster 2
s_008um_00365_00481-1	Cluster 2
s_008um_00052_00810-1	Cluster 2
s_008um_00441_00562-1	Cluster 1
s_008um_00019_00373-1	Cluster 1
s_008um_00111_00439-1	Cluster 2
s_008um_00225_00579-1	Cluster 2
s_008um_00192_00609-1	Cluster 2
s_008um_00044_00194-1	Cluster 1
s_008um_00568_00514-1	Cluster 2
s_008um_00437_00007-1	Cluster 2
s_008um_00036_00228-1	Cluster 1
s_008um_00388_00577-1	Cluster 1
s_008um_00441_00688-1	Cluster 1
s_008um_00298_00391-1	Cluster 1
s_008um_00293_00665-1	Cluster 1
s_008um_00080_00350-1	Cluster 1
s_008um_00775_00649-1	Cluster 1
s_008um_00674_00745-1	Cluster 1
s_008um_00741_00802-1	Cluster 1
s_008um_00173_00527-1	Cluster 1
s_008um_00721_00675-1	Cluster 1
s_008um_00066_00639-1	Cluster 1
s_008um_00701_00795-1	Cluster 1
s_008um_00180_00090-1	Cluster 1
s_008um_00689_00623-1	Cluster 2
s_008um_00135_00422-1	Cluster 1
s_008um_00207_00814-1	Cluster 1
s_008um_00699_00774-1	Cluster 1
s_008um_00103_00255-1	Cluster 1
s_008um_00255_00320-1	Cluster 1
s_008um_00473_00561-1	Cluster 2
s_008um_00420_00009-1	Cluster 2
s_008um_00355_00339-1	Cluster 2
s_008um_00750_00828-1	Cluster 1
s_008um_00311_00586-1	Cluster 2
s_008um_00158_00612-1	Cluster 1
s_008um_00683_00716-1	Cluster 1
s_008um_00265_00776-1	Cluster 2
s_008um_00676_00805-1	Cluster 1
s_008um_00000_00132-1	Cluster 1
s_008um_00264_00765-1	Cluster 2
s_008um_00413_00304-1	Cluster 2
s_008um_00340_00685-1	Cluster 1
s_008um_00116_00661-1	Cluster 1
s_008um_00159_00263-1	Cluster 1
s_008um_00472_00053-1	Cluster 2
s_008um_00407_00572-1	Cluster 1
s_008um_00116_00590-1	Cluster 1
s_008um_00064_00756-1	Cluster 1
s_008um_00037_00651-1	Cluster 1
s_008um_00326_00069-1	Cluster 1
s_008um_00012_00285-1	Cluster 1
s_008um_00743_00743-1	Cluster 1
s_008um_00048_00649-1	Cluster 1
s_008um_00156_00607-1	Cluster 1
s_008um_00049_00463-1	Cluster 2
s_008um_00055_00263-1	Cluster 1
s_008um_00267_00735-1	Cluster 2
s_008um_00155_00282-1	Cluster 1
s_008um_00353_00282-1	Cluster 1
s_008um_00400_00609-1	Cluster 1
s_008um_00252_00592-1	Cluster 1
s_008um_00159_00301-1	Cluster 1
s_008um_00330_00216-1	Cluster 2
s_008um_00283_00586-1	Cluster 2
s_008um_00288_00751-1	Cluster 2
s_008um_00020_00556-1	Cluster 2
s_008um_00100_00156-1	Cluster 1
s_008um_00029_00025-1	Cluster 1
s_008um_00226_00650-1	Cluster 1
s_008um_00587_00481-1	Cluster 1
s_008um_00108_00667-1	Cluster 1
s_008um_00256_00196-1	Cluster 2
s_008um_00629_00602-1	Cluster 1
s_008um_00714_00774-1	Cluster 1
s_008um_00145_00711-1	Cluster 2
s_008um_00688_00593-1	Cluster 2
s_008um_00676_00517-1	Cluster 2
s_008um_00246_00630-1	Cluster 2
s_008um_00390_00327-1	Cluster 2
s_008um_00140_00718-1	Cluster 2
s_008um_00699_00491-1	Cluster 2
s_008um_00376_00742-1	Cluster 1
s_008um_00176_00738-1	Cluster 2
s_008um_00493_00544-1	Cluster 1
s_008um_00488_00454-1	Cluster 1
s_008um_00440_00151-1	Cluster 2
s_008um_00154_00123-1	Cluster 1
s_008um_00760_00792-1	Cluster 1
s_008um_00469_00542-1	Cluster 1
s_008um_00773_00737-1	Cluster 1
s_008um_00125_00557-1	Cluster 2
s_008um_00003_00221-1	Cluster 1
s_008um_00456_00607-1	Cluster 1
s_008um_00211_00598-1	Cluster 1
s_008um_00057_00094-1	Cluster 1
s_008um_00427_00628-1	Cluster 1
s_008um_00275_00253-1	Cluster 1
s_008um_00031_00708-1	Cluster 1
s_008um_00340_00565-1	Cluster 2
s_008um_00092_00361-1	Cluster 1
s_008um_00463_00634-1	Cluster 1
s_008um_00359_00826-1	Cluster 1
s_008um_00371_00681-1	Cluster 1
s_008um_00369_00414-1	Cluster 1
s_008um_00281_00650-1	Cluster 1
s_008um_00319_00046-1	Cluster 2
s_008um_00147_00689-1	Cluster 2
s_008um_00166_00196-1	Cluster 2
s_008um_00353_00286-1	Cluster 1
s_008um_00392_00315-1	Cluster 2
s_008um_00166_00089-1	Cluster 1
s_008um_00341_00076-1	Cluster 2
s_008um_00456_00595-1	Cluster 1
s_008um_00369_00676-1	Cluster 1
s_008um_00282_00327-1	Cluster 1
s_008um_00371_00543-1	Cluster 2
s_008um_00354_00544-1	Cluster 2
s_008um_00710_00762-1	Cluster 1
s_008um_00277_00242-1	Cluster 1
s_008um_00029_00050-1	Cluster 1
s_008um_00227_00678-1	Cluster 1
s_008um_00005_00041-1	Cluster 1
s_008um_00102_00600-1	Cluster 1
s_008um_00450_00147-1	Cluster 1
s_008um_00268_00255-1	Cluster 1
s_008um_00096_00560-1	Cluster 2
s_008um_00376_00164-1	Cluster 1
s_008um_00430_00253-1	Cluster 2
s_008um_00246_00800-1	Cluster 1
s_008um_00088_00215-1	Cluster 1
s_008um_00070_00568-1	Cluster 2
s_008um_00287_00545-1	Cluster 1
s_008um_00314_00044-1	Cluster 2
s_008um_00495_00540-1	Cluster 2
s_008um_00362_00760-1	Cluster 1
s_008um_00159_00128-1	Cluster 2
s_008um_00618_00756-1	Cluster 1
s_008um_00339_00246-1	Cluster 1
s_008um_00371_00539-1	Cluster 2
s_008um_00269_00799-1	Cluster 1
s_008um_00129_00788-1	Cluster 2
s_008um_00043_00066-1	Cluster 1
s_008um_00633_00802-1	Cluster 1
s_008um_00323_00817-1	Cluster 1
s_008um_00229_00116-1	Cluster 2
s_008um_00534_00639-1	Cluster 1
s_008um_00053_00434-1	Cluster 1
s_008um_00125_00335-1	Cluster 1
s_008um_00230_00342-1	Cluster 1
s_008um_00005_00038-1	Cluster 1
s_008um_00382_00574-1	Cluster 1
s_008um_00324_00437-1	Cluster 2
s_008um_00064_00083-1	Cluster 1
s_008um_00044_00228-1	Cluster 1
s_008um_00686_00777-1	Cluster 1
s_008um_00511_00608-1	Cluster 1
s_008um_00251_00804-1	Cluster 2
s_008um_00304_00339-1	Cluster 1
s_008um_00476_00624-1	Cluster 1
s_008um_00248_00600-1	Cluster 2
s_008um_00236_00806-1	Cluster 2
s_008um_00597_00493-1	Cluster 1
s_008um_00023_00265-1	Cluster 1
s_008um_00356_00743-1	Cluster 1
s_008um_00628_00601-1	Cluster 1
s_008um_00688_00746-1	Cluster 1
s_008um_00097_00286-1	Cluster 1
s_008um_00497_00458-1	Cluster 1
s_008um_00800_00023-1	Cluster 1
s_008um_00108_00734-1	Cluster 2
s_008um_00425_00059-1	Cluster 2
s_008um_00440_00291-1	Cluster 1
s_008um_00070_00313-1	Cluster 1
s_008um_00156_00224-1	Cluster 2
s_008um_00267_00196-1	Cluster 1
s_008um_00169_00678-1	Cluster 2
s_008um_00006_00177-1	Cluster 1
s_008um_00476_00602-1	Cluster 1
s_008um_00351_00278-1	Cluster 1
s_008um_00271_00590-1	Cluster 2
s_008um_00021_00259-1	Cluster 1
s_008um_00122_00330-1	Cluster 1
s_008um_00059_00696-1	Cluster 1
s_008um_00414_00067-1	Cluster 2
s_008um_00148_00230-1	Cluster 2
s_008um_00012_00219-1	Cluster 1
s_008um_00296_00761-1	Cluster 2
s_008um_00076_00430-1	Cluster 2
s_008um_00402_00660-1	Cluster 1
s_008um_00150_00792-1	Cluster 1
s_008um_00079_00266-1	Cluster 1
s_008um_00339_00505-1	Cluster 2
s_008um_00609_00810-1	Cluster 1
s_008um_00452_00075-1	Cluster 2
s_008um_00344_00075-1	Cluster 1
s_008um_00054_00449-1	Cluster 2
s_008um_00459_00273-1	Cluster 1
s_008um_00401_00733-1	Cluster 1
s_008um_00457_00568-1	Cluster 1
s_008um_00320_00309-1	Cluster 1
s_008um_00121_00205-1	Cluster 1
s_008um_00020_00030-1	Cluster 1
s_008um_00000_00591-1	Cluster 1
s_008um_00286_00382-1	Cluster 1
s_008um_00120_00763-1	Cluster 2
s_008um_00109_00004-1	Cluster 2
s_008um_00444_00284-1	Cluster 1
s_008um_00378_00774-1	Cluster 1
s_008um_00086_00054-1	Cluster 1
s_008um_00090_00503-1	Cluster 1
s_008um_00273_00785-1	Cluster 2
s_008um_00469_00308-1	Cluster 1
s_008um_00051_00700-1	Cluster 1
s_008um_00074_00664-1	Cluster 1
s_008um_00394_00531-1	Cluster 1
s_008um_00657_00807-1	Cluster 1
s_008um_00219_00645-1	Cluster 2
s_008um_00461_00112-1	Cluster 2
s_008um_00461_00279-1	Cluster 1
s_008um_00375_00055-1	Cluster 1
s_008um_00545_00483-1	Cluster 1
s_008um_00639_00814-1	Cluster 1
s_008um_00132_00319-1	Cluster 1
s_008um_00405_00376-1	Cluster 1
s_008um_00322_00101-1	Cluster 1
s_008um_00295_00728-1	Cluster 2
s_008um_00180_00540-1	Cluster 2
s_008um_00037_00217-1	Cluster 1
s_008um_00596_00637-1	Cluster 1
s_008um_00076_00002-1	Cluster 1
s_008um_00342_00400-1	Cluster 1
s_008um_00437_00669-1	Cluster 1
s_008um_00269_00172-1	Cluster 2
s_008um_00004_00276-1	Cluster 1
s_008um_00330_00762-1	Cluster 1
s_008um_00307_00681-1	Cluster 2
s_008um_00450_00061-1	Cluster 1
s_008um_00256_00176-1	Cluster 1
s_008um_00088_00569-1	Cluster 2
s_008um_00363_00012-1	Cluster 1
s_008um_00665_00638-1	Cluster 1
s_008um_00190_00363-1	Cluster 1
s_008um_00218_00411-1	Cluster 1
s_008um_00460_00525-1	Cluster 2
s_008um_00405_00115-1	Cluster 2
s_008um_00256_00370-1	Cluster 2
s_008um_00008_00223-1	Cluster 1
s_008um_00265_00610-1	Cluster 1
s_008um_00648_00620-1	Cluster 2
s_008um_00652_00556-1	Cluster 1
s_008um_00116_00551-1	Cluster 2
s_008um_00366_00678-1	Cluster 1
s_008um_00712_00736-1	Cluster 1
s_008um_00573_00460-1	Cluster 2
s_008um_00367_00633-1	Cluster 1
s_008um_00202_00591-1	Cluster 1
s_008um_00179_00069-1	Cluster 2
s_008um_00191_00116-1	Cluster 2
s_008um_00007_00201-1	Cluster 1
s_008um_00535_00491-1	Cluster 2
s_008um_00682_00514-1	Cluster 1
s_008um_00431_00061-1	Cluster 1
s_008um_00025_00258-1	Cluster 1
s_008um_00006_00728-1	Cluster 1
s_008um_00352_00252-1	Cluster 1
s_008um_00270_00741-1	Cluster 2
s_008um_00175_00319-1	Cluster 1
s_008um_00056_00132-1	Cluster 1
s_008um_00510_00568-1	Cluster 1
s_008um_00473_00560-1	Cluster 2
s_008um_00321_00307-1	Cluster 1
s_008um_00638_00602-1	Cluster 1
s_008um_00335_00024-1	Cluster 1
s_008um_00453_00413-1	Cluster 2
s_008um_00323_00760-1	Cluster 1
s_008um_00048_00199-1	Cluster 1
s_008um_00475_00563-1	Cluster 2
s_008um_00135_00109-1	Cluster 1
s_008um_00083_00204-1	Cluster 1
s_008um_00753_00390-1	Cluster 1
s_008um_00082_00729-1	Cluster 1
s_008um_00345_00600-1	Cluster 2
s_008um_00051_00837-1	Cluster 2
s_008um_00148_00577-1	Cluster 1
s_008um_00035_00146-1	Cluster 1
s_008um_00496_00514-1	Cluster 1
s_008um_00332_00642-1	Cluster 2
s_008um_00370_00262-1	Cluster 1
s_008um_00406_00710-1	Cluster 1
s_008um_00623_00572-1	Cluster 1
s_008um_00164_00778-1	Cluster 2
s_008um_00448_00649-1	Cluster 1
s_008um_00019_00443-1	Cluster 1
s_008um_00286_00572-1	Cluster 1
s_008um_00255_00506-1	Cluster 2
s_008um_00275_00787-1	Cluster 2
s_008um_00495_00473-1	Cluster 2
s_008um_00113_00021-1	Cluster 1
s_008um_00122_00305-1	Cluster 1
s_008um_00441_00633-1	Cluster 1
s_008um_00559_00524-1	Cluster 2
s_008um_00209_00415-1	Cluster 1
s_008um_00344_00719-1	Cluster 1
s_008um_00306_00660-1	Cluster 2
s_008um_00247_00296-1	Cluster 1
s_008um_00273_00498-1	Cluster 1
s_008um_00583_00532-1	Cluster 2
s_008um_00484_00646-1	Cluster 1
s_008um_00464_00553-1	Cluster 2
s_008um_00542_00601-1	Cluster 1
s_008um_00111_00790-1	Cluster 2
s_008um_00450_00002-1	Cluster 1
s_008um_00434_00643-1	Cluster 1
s_008um_00055_00454-1	Cluster 2
s_008um_00189_00680-1	Cluster 2
s_008um_00439_00413-1	Cluster 1
s_008um_00310_00643-1	Cluster 2
s_008um_00129_00644-1	Cluster 1
s_008um_00282_00155-1	Cluster 1
s_008um_00257_00010-1	Cluster 2
s_008um_00040_00611-1	Cluster 1
s_008um_00270_00618-1	Cluster 1
s_008um_00373_00218-1	Cluster 2
s_008um_00691_00568-1	Cluster 2
s_008um_00316_00281-1	Cluster 1
s_008um_00116_00704-1	Cluster 2
s_008um_00333_00767-1	Cluster 1
s_008um_00384_00259-1	Cluster 1
s_008um_00226_00561-1	Cluster 1
s_008um_00381_00442-1	Cluster 2
s_008um_00245_00292-1	Cluster 1
s_008um_00463_00473-1	Cluster 2
s_008um_00115_00655-1	Cluster 1
s_008um_00641_00509-1	Cluster 2
s_008um_00438_00431-1	Cluster 1
s_008um_00378_00075-1	Cluster 2
s_008um_00359_00585-1	Cluster 2
s_008um_00411_00257-1	Cluster 1
s_008um_00626_00717-1	Cluster 1
s_008um_00012_00130-1	Cluster 1
s_008um_00138_00100-1	Cluster 1
s_008um_00263_00238-1	Cluster 2
s_008um_00101_00368-1	Cluster 1
s_008um_00200_00101-1	Cluster 2
s_008um_00314_00684-1	Cluster 1
s_008um_00314_00050-1	Cluster 2
s_008um_00033_00800-1	Cluster 1
s_008um_00024_00634-1	Cluster 1
s_008um_00016_00751-1	Cluster 1
s_008um_00023_00094-1	Cluster 1
s_008um_00666_00565-1	Cluster 1
s_008um_00152_00022-1	Cluster 1
s_008um_00596_00590-1	Cluster 1
s_008um_00051_00429-1	Cluster 1
s_008um_00746_00837-1	Cluster 1
s_008um_00395_00365-1	Cluster 2
s_008um_00290_00802-1	Cluster 1
s_008um_00397_00061-1	Cluster 1
s_008um_00082_00360-1	Cluster 1
s_008um_00126_00747-1	Cluster 2
s_008um_00121_00210-1	Cluster 1
s_008um_00286_00716-1	Cluster 2
s_008um_00147_00710-1	Cluster 2
s_008um_00365_00437-1	Cluster 2
s_008um_00675_00516-1	Cluster 2
s_008um_00078_00324-1	Cluster 1
s_008um_00119_00642-1	Cluster 1
s_008um_00651_00749-1	Cluster 1
s_008um_00430_00032-1	Cluster 2
s_008um_00013_00130-1	Cluster 1
s_008um_00647_00803-1	Cluster 1
s_008um_00627_00594-1	Cluster 1
s_008um_00586_00641-1	Cluster 1
s_008um_00019_00589-1	Cluster 1
s_008um_00408_00620-1	Cluster 1
s_008um_00044_00043-1	Cluster 1
s_008um_00130_00607-1	Cluster 1
s_008um_00278_00252-1	Cluster 1
s_008um_00608_00574-1	Cluster 1
s_008um_00090_00160-1	Cluster 1
s_008um_00624_00508-1	Cluster 2
s_008um_00430_00450-1	Cluster 1
s_008um_00184_00217-1	Cluster 1
s_008um_00290_00316-1	Cluster 1
s_008um_00414_00005-1	Cluster 1
s_008um_00668_00518-1	Cluster 2
s_008um_00061_00534-1	Cluster 1
s_008um_00257_00412-1	Cluster 1
s_008um_00452_00307-1	Cluster 2
s_008um_00037_00368-1	Cluster 1
s_008um_00044_00600-1	Cluster 1
s_008um_00120_00507-1	Cluster 1
s_008um_00714_00730-1	Cluster 1
s_008um_00561_00634-1	Cluster 1
s_008um_00146_00691-1	Cluster 2
s_008um_00163_00001-1	Cluster 1
s_008um_00186_00651-1	Cluster 1
s_008um_00084_00320-1	Cluster 1
s_008um_00398_00586-1	Cluster 1
s_008um_00432_00587-1	Cluster 1
s_008um_00446_00105-1	Cluster 2
s_008um_00496_00596-1	Cluster 1
s_008um_00329_00206-1	Cluster 1
s_008um_00664_00764-1	Cluster 1
s_008um_00651_00492-1	Cluster 1
s_008um_00583_00557-1	Cluster 1
s_008um_00277_00197-1	Cluster 1
s_008um_00415_00397-1	Cluster 1
s_008um_00400_00726-1	Cluster 1
s_008um_00323_00679-1	Cluster 1
s_008um_00022_00457-1	Cluster 2
s_008um_00316_00227-1	Cluster 1
s_008um_00251_00186-1	Cluster 1
s_008um_00272_00067-1	Cluster 1
s_008um_00038_00513-1	Cluster 1
s_008um_00082_00795-1	Cluster 2
s_008um_00253_00760-1	Cluster 2
s_008um_00419_00369-1	Cluster 1
s_008um_00436_00609-1	Cluster 1
s_008um_00270_00489-1	Cluster 1
s_008um_00284_00816-1	Cluster 1
s_008um_00564_00469-1	Cluster 1
s_008um_00297_00328-1	Cluster 1
s_008um_00649_00631-1	Cluster 2
s_008um_00449_00529-1	Cluster 2
s_008um_00121_00555-1	Cluster 2
s_008um_00105_00808-1	Cluster 2
s_008um_00342_00457-1	Cluster 2
s_008um_00250_00124-1	Cluster 1
s_008um_00572_00460-1	Cluster 1
s_008um_00581_00584-1	Cluster 1
s_008um_00278_00487-1	Cluster 1
s_008um_00229_00339-1	Cluster 1
s_008um_00514_00564-1	Cluster 2
s_008um_00676_00821-1	Cluster 1
s_008um_00011_00243-1	Cluster 1
s_008um_00050_00834-1	Cluster 1
s_008um_00288_00213-1	Cluster 2
s_008um_00593_00475-1	Cluster 1
s_008um_00462_00404-1	Cluster 2
s_008um_00367_00679-1	Cluster 1
s_008um_00468_00675-1	Cluster 1
s_008um_00106_00754-1	Cluster 1
s_008um_00406_00231-1	Cluster 2
s_008um_00316_00335-1	Cluster 2
s_008um_00044_00702-1	Cluster 1
s_008um_00372_00344-1	Cluster 2
s_008um_00398_00349-1	Cluster 2
s_008um_00065_00460-1	Cluster 2
s_008um_00220_00210-1	Cluster 2
s_008um_00188_00815-1	Cluster 1
s_008um_00344_00810-1	Cluster 1
s_008um_00763_00755-1	Cluster 1
s_008um_00066_00109-1	Cluster 1
s_008um_00269_00738-1	Cluster 2
s_008um_00749_00675-1	Cluster 1
s_008um_00224_00177-1	Cluster 1
s_008um_00769_00018-1	Cluster 1
s_008um_00520_00603-1	Cluster 1
s_008um_00260_00013-1	Cluster 1
s_008um_00106_00591-1	Cluster 1
s_008um_00758_00773-1	Cluster 1
s_008um_00221_00353-1	Cluster 1
s_008um_00592_00579-1	Cluster 1
s_008um_00102_00399-1	Cluster 1
s_008um_00531_00575-1	Cluster 1
s_008um_00370_00318-1	Cluster 2
s_008um_00201_00580-1	Cluster 1
s_008um_00197_00681-1	Cluster 1
s_008um_00604_00537-1	Cluster 1
s_008um_00323_00250-1	Cluster 1
s_008um_00378_00046-1	Cluster 1
s_008um_00453_00417-1	Cluster 2
s_008um_00191_00074-1	Cluster 2
s_008um_00012_00562-1	Cluster 2
s_008um_00344_00335-1	Cluster 2
s_008um_00680_00501-1	Cluster 2
s_008um_00159_00088-1	Cluster 1
s_008um_00203_00307-1	Cluster 1
s_008um_00525_00553-1	Cluster 2
s_008um_00222_00100-1	Cluster 2
s_008um_00416_00624-1	Cluster 1
s_008um_00390_00772-1	Cluster 1
s_008um_00723_00725-1	Cluster 1
s_008um_00318_00784-1	Cluster 1
s_008um_00177_00165-1	Cluster 1
s_008um_00262_00757-1	Cluster 1
s_008um_00736_00753-1	Cluster 1
s_008um_00085_00773-1	Cluster 2
s_008um_00633_00651-1	Cluster 2
s_008um_00791_00702-1	Cluster 1
s_008um_00258_00512-1	Cluster 2
s_008um_00067_00342-1	Cluster 1
s_008um_00328_00087-1	Cluster 2
s_008um_00681_00719-1	Cluster 1
s_008um_00380_00700-1	Cluster 1
s_008um_00632_00788-1	Cluster 1
s_008um_00413_00072-1	Cluster 2
s_008um_00429_00409-1	Cluster 2
s_008um_00206_00176-1	Cluster 2
s_008um_00375_00030-1	Cluster 1
s_008um_00673_00799-1	Cluster 1
s_008um_00039_00017-1	Cluster 1
s_008um_00392_00746-1	Cluster 1
s_008um_00745_00692-1	Cluster 1
s_008um_00648_00608-1	Cluster 1
s_008um_00418_00073-1	Cluster 2
s_008um_00005_00525-1	Cluster 1
s_008um_00396_00667-1	Cluster 1
s_008um_00187_00159-1	Cluster 1
s_008um_00018_00553-1	Cluster 2
s_008um_00430_00099-1	Cluster 1
s_008um_00665_00765-1	Cluster 1
s_008um_00499_00616-1	Cluster 1
s_008um_00092_00414-1	Cluster 1
s_008um_00356_00558-1	Cluster 2
s_008um_00625_00553-1	Cluster 1
s_008um_00374_00418-1	Cluster 1
s_008um_00067_00289-1	Cluster 1
s_008um_00419_00553-1	Cluster 1
s_008um_00011_00174-1	Cluster 1
s_008um_00484_00550-1	Cluster 2
s_008um_00006_00405-1	Cluster 1
s_008um_00227_00837-1	Cluster 1
s_008um_00082_00515-1	Cluster 2
s_008um_00053_00828-1	Cluster 2
s_008um_00581_00508-1	Cluster 2
s_008um_00434_00153-1	Cluster 1
s_008um_00451_00677-1	Cluster 1
s_008um_00101_00320-1	Cluster 1
s_008um_00188_00187-1	Cluster 2
s_008um_00422_00030-1	Cluster 2
s_008um_00265_00661-1	Cluster 2
s_008um_00424_00546-1	Cluster 1
s_008um_00296_00542-1	Cluster 2
s_008um_00284_00764-1	Cluster 2
s_008um_00394_00285-1	Cluster 2
s_008um_00255_00608-1	Cluster 2
s_008um_00083_00678-1	Cluster 1
s_008um_00176_00343-1	Cluster 1
s_008um_00042_00812-1	Cluster 1
s_008um_00271_00381-1	Cluster 2
s_008um_00271_00204-1	Cluster 2
s_008um_00267_00469-1	Cluster 2
s_008um_00198_00358-1	Cluster 1
s_008um_00425_00040-1	Cluster 2
s_008um_00345_00481-1	Cluster 2
s_008um_00427_00149-1	Cluster 1
s_008um_00629_00793-1	Cluster 1
s_008um_00725_00695-1	Cluster 1
s_008um_00235_00649-1	Cluster 1
s_008um_00070_00310-1	Cluster 1
s_008um_00133_00747-1	Cluster 2
s_008um_00667_00797-1	Cluster 1
s_008um_00000_00612-1	Cluster 1
s_008um_00301_00097-1	Cluster 2
s_008um_00294_00029-1	Cluster 1
s_008um_00651_00638-1	Cluster 2
s_008um_00553_00486-1	Cluster 2
s_008um_00030_00703-1	Cluster 1
s_008um_00300_00765-1	Cluster 2
s_008um_00246_00223-1	Cluster 1
s_008um_00536_00590-1	Cluster 1
s_008um_00412_00503-1	Cluster 1
s_008um_00666_00804-1	Cluster 1
s_008um_00283_00582-1	Cluster 1
s_008um_00372_00503-1	Cluster 2
s_008um_00351_00096-1	Cluster 2
s_008um_00263_00292-1	Cluster 1
s_008um_00233_00319-1	Cluster 1
s_008um_00399_00456-1	Cluster 1
s_008um_00359_00259-1	Cluster 1
s_008um_00339_00059-1	Cluster 2
s_008um_00315_00592-1	Cluster 2
s_008um_00235_00391-1	Cluster 1
s_008um_00178_00673-1	Cluster 2
s_008um_00317_00193-1	Cluster 2
s_008um_00475_00016-1	Cluster 1
s_008um_00580_00533-1	Cluster 2
s_008um_00344_00814-1	Cluster 1
s_008um_00051_00163-1	Cluster 1
s_008um_00454_00521-1	Cluster 2
s_008um_00679_00548-1	Cluster 1
s_008um_00146_00258-1	Cluster 1
s_008um_00581_00647-1	Cluster 1
s_008um_00305_00605-1	Cluster 2
s_008um_00165_00528-1	Cluster 2
s_008um_00140_00459-1	Cluster 1
s_008um_00500_00435-1	Cluster 2
s_008um_00256_00272-1	Cluster 1
s_008um_00457_00408-1	Cluster 2
s_008um_00369_00112-1	Cluster 2
s_008um_00502_00599-1	Cluster 1
s_008um_00273_00536-1	Cluster 1
s_008um_00353_00035-1	Cluster 1
s_008um_00164_00722-1	Cluster 2
s_008um_00663_00713-1	Cluster 1
s_008um_00702_00748-1	Cluster 1
s_008um_00363_00501-1	Cluster 2
s_008um_00088_00517-1	Cluster 1
s_008um_00027_00380-1	Cluster 1
s_008um_00648_00487-1	Cluster 2
s_008um_00099_00249-1	Cluster 1
s_008um_00192_00732-1	Cluster 1
s_008um_00728_00776-1	Cluster 1
s_008um_00344_00457-1	Cluster 2
s_008um_00383_00328-1	Cluster 1
s_008um_00542_00555-1	Cluster 2
s_008um_00231_00294-1	Cluster 1
s_008um_00421_00305-1	Cluster 2
s_008um_00159_00685-1	Cluster 2
s_008um_00432_00154-1	Cluster 1
s_008um_00250_00596-1	Cluster 1
s_008um_00054_00639-1	Cluster 1
s_008um_00219_00322-1	Cluster 1
s_008um_00431_00552-1	Cluster 1
s_008um_00238_00673-1	Cluster 1
s_008um_00648_00661-1	Cluster 1
s_008um_00299_00816-1	Cluster 1
s_008um_00686_00523-1	Cluster 2
s_008um_00466_00398-1	Cluster 1
s_008um_00391_00142-1	Cluster 1
s_008um_00473_00288-1	Cluster 2
s_008um_00143_00743-1	Cluster 2
s_008um_00127_00273-1	Cluster 1
s_008um_00505_00491-1	Cluster 2
s_008um_00686_00763-1	Cluster 1
s_008um_00455_00632-1	Cluster 1
s_008um_00350_00519-1	Cluster 2
s_008um_00394_00679-1	Cluster 1
s_008um_00250_00030-1	Cluster 2
s_008um_00245_00798-1	Cluster 1
s_008um_00396_00098-1	Cluster 2
s_008um_00478_00110-1	Cluster 1
s_008um_00001_00639-1	Cluster 1
s_008um_00625_00505-1	Cluster 2
s_008um_00385_00528-1	Cluster 1
s_008um_00294_00346-1	Cluster 1
s_008um_00245_00637-1	Cluster 2
s_008um_00292_00275-1	Cluster 1
s_008um_00660_00749-1	Cluster 1
s_008um_00299_00721-1	Cluster 2
s_008um_00274_00560-1	Cluster 2
s_008um_00436_00554-1	Cluster 1
s_008um_00418_00482-1	Cluster 1
s_008um_00293_00169-1	Cluster 2
s_008um_00375_00786-1	Cluster 1
s_008um_00026_00658-1	Cluster 1
s_008um_00647_00596-1	Cluster 1
s_008um_00021_00552-1	Cluster 2
s_008um_00056_00069-1	Cluster 1
s_008um_00050_00224-1	Cluster 1
s_008um_00193_00340-1	Cluster 1
s_008um_00255_00155-1	Cluster 1
s_008um_00562_00582-1	Cluster 1
s_008um_00296_00365-1	Cluster 1
s_008um_00162_00596-1	Cluster 1
s_008um_00098_00390-1	Cluster 1
s_008um_00759_00006-1	Cluster 1
s_008um_00081_00444-1	Cluster 2
s_008um_00132_00297-1	Cluster 1
s_008um_00268_00702-1	Cluster 1
s_008um_00680_00564-1	Cluster 1
s_008um_00585_00471-1	Cluster 1
s_008um_00780_00760-1	Cluster 1
s_008um_00398_00030-1	Cluster 1
s_008um_00313_00094-1	Cluster 2
s_008um_00293_00361-1	Cluster 2
s_008um_00605_00475-1	Cluster 2
s_008um_00367_00356-1	Cluster 2
s_008um_00261_00105-1	Cluster 1
s_008um_00279_00774-1	Cluster 1
s_008um_00178_00424-1	Cluster 1
s_008um_00570_00572-1	Cluster 1
s_008um_00140_00597-1	Cluster 1
s_008um_00227_00422-1	Cluster 1
s_008um_00061_00804-1	Cluster 2
s_008um_00441_00482-1	Cluster 1
s_008um_00386_00320-1	Cluster 1
s_008um_00120_00555-1	Cluster 2
s_008um_00267_00250-1	Cluster 1
s_008um_00225_00786-1	Cluster 2
s_008um_00592_00628-1	Cluster 1
s_008um_00805_00702-1	Cluster 1
s_008um_00755_00648-1	Cluster 1
s_008um_00001_00698-1	Cluster 1
s_008um_00159_00725-1	Cluster 2
s_008um_00568_00552-1	Cluster 1
s_008um_00127_00700-1	Cluster 1
s_008um_00246_00406-1	Cluster 2
s_008um_00459_00284-1	Cluster 1
s_008um_00311_00600-1	Cluster 1
s_008um_00137_00252-1	Cluster 1
s_008um_00589_00551-1	Cluster 1
s_008um_00298_00200-1	Cluster 2
s_008um_00125_00252-1	Cluster 1
s_008um_00348_00283-1	Cluster 1
s_008um_00143_00016-1	Cluster 1
s_008um_00059_00089-1	Cluster 1
s_008um_00424_00618-1	Cluster 1
s_008um_00425_00042-1	Cluster 2
s_008um_00498_00539-1	Cluster 2
s_008um_00253_00510-1	Cluster 2
s_008um_00004_00525-1	Cluster 1
s_008um_00580_00507-1	Cluster 2
s_008um_00416_00482-1	Cluster 1
s_008um_00057_00263-1	Cluster 1
s_008um_00555_00618-1	Cluster 1
s_008um_00099_00799-1	Cluster 2
s_008um_00404_00257-1	Cluster 1
s_008um_00192_00775-1	Cluster 1
s_008um_00510_00520-1	Cluster 1
s_008um_00124_00529-1	Cluster 2
s_008um_00228_00392-1	Cluster 2
s_008um_00060_00357-1	Cluster 1
s_008um_00348_00579-1	Cluster 1
s_008um_00376_00191-1	Cluster 1
s_008um_00307_00025-1	Cluster 2
s_008um_00021_00583-1	Cluster 2
s_008um_00037_00615-1	Cluster 1
s_008um_00745_00827-1	Cluster 1
s_008um_00318_00273-1	Cluster 1
s_008um_00095_00719-1	Cluster 1
s_008um_00052_00087-1	Cluster 1
s_008um_00123_00249-1	Cluster 1
s_008um_00400_00510-1	Cluster 1
s_008um_00159_00392-1	Cluster 1
s_008um_00134_00379-1	Cluster 1
s_008um_00364_00306-1	Cluster 2
s_008um_00331_00173-1	Cluster 1
s_008um_00513_00500-1	Cluster 1
s_008um_00403_00077-1	Cluster 2
s_008um_00773_00715-1	Cluster 1
s_008um_00145_00545-1	Cluster 2
s_008um_00296_00509-1	Cluster 1
s_008um_00604_00507-1	Cluster 2
s_008um_00368_00338-1	Cluster 1
s_008um_00177_00812-1	Cluster 1
s_008um_00423_00411-1	Cluster 2
s_008um_00253_00759-1	Cluster 2
s_008um_00243_00639-1	Cluster 1
s_008um_00275_00797-1	Cluster 1
s_008um_00206_00192-1	Cluster 2
s_008um_00404_00307-1	Cluster 2
s_008um_00347_00014-1	Cluster 1
s_008um_00169_00444-1	Cluster 2
s_008um_00612_00479-1	Cluster 2
s_008um_00246_00804-1	Cluster 1
s_008um_00001_00788-1	Cluster 1
s_008um_00420_00445-1	Cluster 1
s_008um_00197_00184-1	Cluster 1
s_008um_00398_00260-1	Cluster 1
s_008um_00793_00637-1	Cluster 1
s_008um_00012_00637-1	Cluster 1
s_008um_00578_00489-1	Cluster 2
s_008um_00430_00640-1	Cluster 1
s_008um_00113_00554-1	Cluster 2
s_008um_00768_00137-1	Cluster 1
s_008um_00630_00647-1	Cluster 2
s_008um_00347_00261-1	Cluster 1
s_008um_00153_00259-1	Cluster 1
s_008um_00119_00209-1	Cluster 1
s_008um_00168_00530-1	Cluster 2
s_008um_00379_00477-1	Cluster 1
s_008um_00376_00536-1	Cluster 1
s_008um_00764_00820-1	Cluster 1
s_008um_00516_00395-1	Cluster 2
s_008um_00382_00006-1	Cluster 1
s_008um_00324_00274-1	Cluster 1
s_008um_00440_00168-1	Cluster 1
s_008um_00321_00209-1	Cluster 2
s_008um_00421_00616-1	Cluster 1
s_008um_00123_00297-1	Cluster 1
s_008um_00242_00272-1	Cluster 1
s_008um_00638_00792-1	Cluster 1
s_008um_00149_00458-1	Cluster 2
s_008um_00231_00065-1	Cluster 2
s_008um_00013_00257-1	Cluster 1
s_008um_00002_00731-1	Cluster 1
s_008um_00226_00757-1	Cluster 2
s_008um_00119_00385-1	Cluster 1
s_008um_00356_00190-1	Cluster 1
s_008um_00459_00696-1	Cluster 1
s_008um_00466_00566-1	Cluster 1
s_008um_00087_00300-1	Cluster 1
s_008um_00369_00157-1	Cluster 1
s_008um_00316_00232-1	Cluster 1
s_008um_00207_00276-1	Cluster 1
s_008um_00025_00538-1	Cluster 2
s_008um_00049_00247-1	Cluster 1
s_008um_00008_00320-1	Cluster 1
s_008um_00150_00582-1	Cluster 1
s_008um_00058_00313-1	Cluster 1
s_008um_00100_00749-1	Cluster 1
s_008um_00528_00495-1	Cluster 2
s_008um_00097_00366-1	Cluster 1
s_008um_00730_00556-1	Cluster 1
s_008um_00513_00451-1	Cluster 1
s_008um_00235_00119-1	Cluster 2
s_008um_00634_00733-1	Cluster 1
s_008um_00208_00579-1	Cluster 1
s_008um_00647_00593-1	Cluster 1
s_008um_00013_00344-1	Cluster 1
s_008um_00032_00065-1	Cluster 1
s_008um_00054_00366-1	Cluster 1
s_008um_00016_00232-1	Cluster 1
s_008um_00432_00020-1	Cluster 2
s_008um_00287_00762-1	Cluster 2
s_008um_00529_00589-1	Cluster 1
s_008um_00157_00128-1	Cluster 2
s_008um_00366_00223-1	Cluster 2
s_008um_00503_00545-1	Cluster 2
s_008um_00503_00512-1	Cluster 1
s_008um_00069_00375-1	Cluster 1
s_008um_00074_00316-1	Cluster 1
s_008um_00436_00032-1	Cluster 2
s_008um_00329_00805-1	Cluster 1
s_008um_00133_00569-1	Cluster 1
s_008um_00379_00636-1	Cluster 1
s_008um_00331_00438-1	Cluster 2
s_008um_00518_00622-1	Cluster 1
s_008um_00324_00681-1	Cluster 1
s_008um_00166_00237-1	Cluster 2
s_008um_00471_00629-1	Cluster 1
s_008um_00281_00276-1	Cluster 1
s_008um_00659_00547-1	Cluster 1
s_008um_00107_00402-1	Cluster 1
s_008um_00227_00801-1	Cluster 1
s_008um_00711_00512-1	Cluster 1
s_008um_00274_00813-1	Cluster 1
s_008um_00780_00012-1	Cluster 1
s_008um_00740_00784-1	Cluster 1
s_008um_00041_00535-1	Cluster 2
s_008um_00310_00577-1	Cluster 2
s_008um_00081_00618-1	Cluster 1
s_008um_00059_00201-1	Cluster 1
s_008um_00056_00418-1	Cluster 2
s_008um_00120_00525-1	Cluster 2
s_008um_00455_00699-1	Cluster 1
s_008um_00670_00577-1	Cluster 1
s_008um_00352_00171-1	Cluster 2
s_008um_00108_00649-1	Cluster 1
s_008um_00046_00325-1	Cluster 1
s_008um_00000_00322-1	Cluster 1
s_008um_00682_00623-1	Cluster 2
s_008um_00367_00322-1	Cluster 2
s_008um_00196_00223-1	Cluster 2
s_008um_00539_00430-1	Cluster 1
s_008um_00632_00729-1	Cluster 1
s_008um_00400_00208-1	Cluster 2
s_008um_00329_00523-1	Cluster 2
s_008um_00122_00559-1	Cluster 2
s_008um_00131_00710-1	Cluster 1
s_008um_00143_00445-1	Cluster 2
s_008um_00182_00165-1	Cluster 1
s_008um_00170_00120-1	Cluster 2
s_008um_00171_00457-1	Cluster 1
s_008um_00262_00625-1	Cluster 1
s_008um_00025_00493-1	Cluster 1
s_008um_00435_00079-1	Cluster 2
s_008um_00427_00430-1	Cluster 1
s_008um_00345_00803-1	Cluster 1
s_008um_00171_00544-1	Cluster 1
s_008um_00261_00605-1	Cluster 2
s_008um_00719_00560-1	Cluster 1
s_008um_00619_00629-1	Cluster 1
s_008um_00691_00774-1	Cluster 1
s_008um_00087_00052-1	Cluster 1
s_008um_00114_00410-1	Cluster 1
s_008um_00606_00721-1	Cluster 1
s_008um_00611_00645-1	Cluster 1
s_008um_00648_00773-1	Cluster 1
s_008um_00217_00671-1	Cluster 1
s_008um_00388_00205-1	Cluster 2
s_008um_00282_00606-1	Cluster 2
s_008um_00077_00423-1	Cluster 1
s_008um_00237_00179-1	Cluster 2
s_008um_00460_00475-1	Cluster 2
s_008um_00289_00809-1	Cluster 1
s_008um_00048_00569-1	Cluster 1
s_008um_00569_00600-1	Cluster 1
s_008um_00361_00465-1	Cluster 1
s_008um_00477_00622-1	Cluster 1
s_008um_00080_00549-1	Cluster 1
s_008um_00520_00512-1	Cluster 2
s_008um_00357_00179-1	Cluster 1
s_008um_00400_00536-1	Cluster 1
s_008um_00427_00570-1	Cluster 1
s_008um_00244_00585-1	Cluster 1
s_008um_00382_00793-1	Cluster 1
s_008um_00009_00313-1	Cluster 1
s_008um_00507_00447-1	Cluster 2
s_008um_00320_00281-1	Cluster 1
s_008um_00642_00528-1	Cluster 1
s_008um_00094_00579-1	Cluster 1
s_008um_00091_00785-1	Cluster 2
s_008um_00554_00602-1	Cluster 1
s_008um_00313_00813-1	Cluster 1
s_008um_00050_00157-1	Cluster 1
s_008um_00353_00635-1	Cluster 2
s_008um_00174_00658-1	Cluster 1
s_008um_00142_00769-1	Cluster 2
s_008um_00475_00514-1	Cluster 1
s_008um_00721_00530-1	Cluster 1
s_008um_00338_00404-1	Cluster 1
s_008um_00203_00285-1	Cluster 1
s_008um_00652_00732-1	Cluster 1
s_008um_00197_00581-1	Cluster 2
s_008um_00168_00742-1	Cluster 1
s_008um_00458_00006-1	Cluster 1
s_008um_00441_00119-1	Cluster 2
s_008um_00120_00137-1	Cluster 2
s_008um_00014_00152-1	Cluster 1
s_008um_00093_00668-1	Cluster 1
s_008um_00765_00774-1	Cluster 1
s_008um_00247_00266-1	Cluster 1
s_008um_00235_00731-1	Cluster 1
s_008um_00451_00306-1	Cluster 2
s_008um_00149_00756-1	Cluster 1
s_008um_00185_00725-1	Cluster 1
s_008um_00273_00002-1	Cluster 2
s_008um_00415_00232-1	Cluster 2
s_008um_00352_00675-1	Cluster 1
s_008um_00018_00725-1	Cluster 1
s_008um_00040_00721-1	Cluster 1
s_008um_00145_00523-1	Cluster 2
s_008um_00055_00612-1	Cluster 1
s_008um_00721_00224-1	Cluster 1
s_008um_00381_00485-1	Cluster 2
s_008um_00676_00739-1	Cluster 1
s_008um_00042_00386-1	Cluster 1
s_008um_00381_00615-1	Cluster 1
s_008um_00016_00717-1	Cluster 1
s_008um_00214_00165-1	Cluster 2
s_008um_00540_00560-1	Cluster 1
s_008um_00425_00383-1	Cluster 1
s_008um_00086_00604-1	Cluster 1
s_008um_00371_00787-1	Cluster 1
s_008um_00708_00602-1	Cluster 1
s_008um_00070_00610-1	Cluster 1
s_008um_00365_00591-1	Cluster 1
s_008um_00370_00157-1	Cluster 1
s_008um_00656_00469-1	Cluster 1
s_008um_00611_00763-1	Cluster 1
s_008um_00099_00554-1	Cluster 2
s_008um_00350_00187-1	Cluster 2
s_008um_00167_00311-1	Cluster 1
s_008um_00414_00122-1	Cluster 2
s_008um_00180_00701-1	Cluster 1
s_008um_00035_00516-1	Cluster 1
s_008um_00433_00483-1	Cluster 1
s_008um_00359_00192-1	Cluster 1
s_008um_00027_00551-1	Cluster 2
s_008um_00356_00206-1	Cluster 2
s_008um_00261_00287-1	Cluster 1
s_008um_00679_00808-1	Cluster 1
s_008um_00737_00713-1	Cluster 1
s_008um_00149_00633-1	Cluster 1
s_008um_00065_00808-1	Cluster 1
s_008um_00036_00512-1	Cluster 1
s_008um_00367_00336-1	Cluster 2
s_008um_00044_00704-1	Cluster 1
s_008um_00305_00471-1	Cluster 2
s_008um_00223_00100-1	Cluster 2
s_008um_00276_00490-1	Cluster 2
s_008um_00206_00785-1	Cluster 1
s_008um_00054_00194-1	Cluster 1
s_008um_00025_00254-1	Cluster 1
s_008um_00107_00437-1	Cluster 2
s_008um_00084_00372-1	Cluster 1
s_008um_00497_00445-1	Cluster 1
s_008um_00102_00602-1	Cluster 1
s_008um_00285_00187-1	Cluster 1
s_008um_00196_00726-1	Cluster 1
s_008um_00055_00300-1	Cluster 1
s_008um_00039_00679-1	Cluster 1
s_008um_00031_00786-1	Cluster 1
s_008um_00280_00476-1	Cluster 2
s_008um_00139_00749-1	Cluster 2
s_008um_00176_00833-1	Cluster 2
s_008um_00241_00748-1	Cluster 1
s_008um_00462_00678-1	Cluster 1
s_008um_00444_00389-1	Cluster 2
s_008um_00745_00831-1	Cluster 1
s_008um_00183_00128-1	Cluster 1
s_008um_00129_00118-1	Cluster 1
s_008um_00330_00037-1	Cluster 2
s_008um_00423_00184-1	Cluster 1
s_008um_00129_00441-1	Cluster 2
s_008um_00773_00783-1	Cluster 1
s_008um_00246_00091-1	Cluster 1
s_008um_00353_00607-1	Cluster 2
s_008um_00045_00358-1	Cluster 1
s_008um_00743_00712-1	Cluster 1
s_008um_00354_00106-1	Cluster 2
s_008um_00647_00603-1	Cluster 1
s_008um_00364_00249-1	Cluster 1
s_008um_00068_00126-1	Cluster 1
s_008um_00049_00438-1	Cluster 1
s_008um_00258_00586-1	Cluster 1
s_008um_00319_00298-1	Cluster 1
s_008um_00456_00580-1	Cluster 1
s_008um_00558_00482-1	Cluster 2
s_008um_00319_00721-1	Cluster 2
s_008um_00387_00520-1	Cluster 2
s_008um_00031_00589-1	Cluster 2
s_008um_00000_00242-1	Cluster 1
s_008um_00623_00483-1	Cluster 2
s_008um_00308_00008-1	Cluster 2
s_008um_00280_00794-1	Cluster 1
s_008um_00706_00541-1	Cluster 2
s_008um_00361_00222-1	Cluster 2
s_008um_00337_00630-1	Cluster 2
s_008um_00441_00424-1	Cluster 1
s_008um_00020_00156-1	Cluster 1
s_008um_00155_00050-1	Cluster 2
s_008um_00343_00548-1	Cluster 2
s_008um_00643_00606-1	Cluster 1
s_008um_00208_00326-1	Cluster 1
s_008um_00504_00609-1	Cluster 1
s_008um_00113_00608-1	Cluster 1
s_008um_00318_00356-1	Cluster 2
s_008um_00379_00583-1	Cluster 2
s_008um_00123_00734-1	Cluster 2
s_008um_00329_00201-1	Cluster 1
s_008um_00186_00410-1	Cluster 2
s_008um_00264_00370-1	Cluster 2
s_008um_00556_00472-1	Cluster 2
s_008um_00717_00812-1	Cluster 1
s_008um_00346_00634-1	Cluster 2
s_008um_00133_00582-1	Cluster 1
s_008um_00014_00700-1	Cluster 1
s_008um_00294_00658-1	Cluster 2
s_008um_00183_00250-1	Cluster 2
s_008um_00171_00576-1	Cluster 2
s_008um_00227_00050-1	Cluster 1
s_008um_00403_00743-1	Cluster 1
s_008um_00101_00558-1	Cluster 2
s_008um_00091_00069-1	Cluster 1
s_008um_00553_00564-1	Cluster 1
s_008um_00170_00562-1	Cluster 2
s_008um_00046_00510-1	Cluster 1
s_008um_00410_00333-1	Cluster 2
s_008um_00381_00730-1	Cluster 1
s_008um_00374_00767-1	Cluster 1
s_008um_00222_00595-1	Cluster 2
s_008um_00425_00096-1	Cluster 2
s_008um_00288_00583-1	Cluster 2
s_008um_00127_00760-1	Cluster 2
s_008um_00112_00688-1	Cluster 2
s_008um_00257_00583-1	Cluster 1
s_008um_00441_00319-1	Cluster 1
s_008um_00425_00250-1	Cluster 2
s_008um_00530_00572-1	Cluster 1
s_008um_00199_00581-1	Cluster 2
s_008um_00060_00809-1	Cluster 2
s_008um_00526_00580-1	Cluster 1
s_008um_00178_00373-1	Cluster 1
s_008um_00554_00597-1	Cluster 1
s_008um_00655_00505-1	Cluster 2
s_008um_00148_00510-1	Cluster 2
s_008um_00034_00735-1	Cluster 1
s_008um_00166_00630-1	Cluster 1
s_008um_00659_00513-1	Cluster 2
s_008um_00123_00570-1	Cluster 1
s_008um_00294_00324-1	Cluster 1
s_008um_00399_00219-1	Cluster 2
s_008um_00730_00583-1	Cluster 1
s_008um_00686_00691-1	Cluster 1
s_008um_00690_00515-1	Cluster 1
s_008um_00317_00735-1	Cluster 2
s_008um_00326_00707-1	Cluster 1
s_008um_00716_00754-1	Cluster 1
s_008um_00346_00666-1	Cluster 1
s_008um_00267_00389-1	Cluster 2
s_008um_00652_00830-1	Cluster 1
s_008um_00232_00381-1	Cluster 2
s_008um_00494_00522-1	Cluster 1
s_008um_00377_00152-1	Cluster 1
s_008um_00111_00247-1	Cluster 1
s_008um_00189_00823-1	Cluster 1
s_008um_00349_00002-1	Cluster 1
s_008um_00066_00212-1	Cluster 1
s_008um_00359_00620-1	Cluster 2
s_008um_00038_00798-1	Cluster 1
s_008um_00301_00649-1	Cluster 1
s_008um_00283_00722-1	Cluster 2
s_008um_00421_00582-1	Cluster 1
s_008um_00286_00640-1	Cluster 2
s_008um_00237_00615-1	Cluster 1
s_008um_00441_00563-1	Cluster 1
s_008um_00063_00563-1	Cluster 2
s_008um_00190_00030-1	Cluster 2
s_008um_00446_00429-1	Cluster 1
s_008um_00229_00118-1	Cluster 1
s_008um_00260_00755-1	Cluster 1
s_008um_00025_00764-1	Cluster 1
s_008um_00060_00803-1	Cluster 1
s_008um_00462_00661-1	Cluster 1
s_008um_00261_00421-1	Cluster 2
s_008um_00376_00471-1	Cluster 2
s_008um_00032_00116-1	Cluster 1
s_008um_00003_00723-1	Cluster 1
s_008um_00334_00218-1	Cluster 2
s_008um_00212_00779-1	Cluster 1
s_008um_00292_00834-1	Cluster 1
s_008um_00028_00724-1	Cluster 1
s_008um_00285_00647-1	Cluster 2
s_008um_00374_00633-1	Cluster 1
s_008um_00110_00454-1	Cluster 2
s_008um_00382_00313-1	Cluster 2
s_008um_00097_00463-1	Cluster 2
s_008um_00153_00318-1	Cluster 1
s_008um_00018_00831-1	Cluster 1
s_008um_00334_00780-1	Cluster 1
s_008um_00053_00430-1	Cluster 2
s_008um_00033_00007-1	Cluster 1
s_008um_00591_00514-1	Cluster 2
s_008um_00697_00726-1	Cluster 1
s_008um_00153_00043-1	Cluster 2
s_008um_00531_00464-1	Cluster 1
s_008um_00198_00406-1	Cluster 2
s_008um_00194_00361-1	Cluster 1
s_008um_00144_00656-1	Cluster 1
s_008um_00230_00115-1	Cluster 2
s_008um_00168_00049-1	Cluster 2
s_008um_00060_00573-1	Cluster 2
s_008um_00156_00599-1	Cluster 1
s_008um_00136_00336-1	Cluster 1
s_008um_00180_00224-1	Cluster 2
s_008um_00245_00017-1	Cluster 2
s_008um_00401_00675-1	Cluster 1
s_008um_00448_00278-1	Cluster 2
s_008um_00251_00566-1	Cluster 1
s_008um_00244_00224-1	Cluster 2
s_008um_00305_00652-1	Cluster 2
s_008um_00350_00743-1	Cluster 1
s_008um_00287_00346-1	Cluster 1
s_008um_00243_00013-1	Cluster 2
s_008um_00057_00189-1	Cluster 1
s_008um_00195_00250-1	Cluster 1
s_008um_00011_00275-1	Cluster 1
s_008um_00387_00736-1	Cluster 1
s_008um_00423_00608-1	Cluster 1
s_008um_00073_00669-1	Cluster 1
s_008um_00291_00817-1	Cluster 1
s_008um_00159_00354-1	Cluster 1
s_008um_00450_00421-1	Cluster 1
s_008um_00735_00820-1	Cluster 1
s_008um_00116_00404-1	Cluster 1
s_008um_00047_00139-1	Cluster 1
s_008um_00067_00660-1	Cluster 1
s_008um_00388_00495-1	Cluster 1
s_008um_00355_00476-1	Cluster 2
s_008um_00503_00569-1	Cluster 1
s_008um_00613_00467-1	Cluster 1
s_008um_00492_00410-1	Cluster 1
s_008um_00137_00159-1	Cluster 1
s_008um_00112_00735-1	Cluster 2
s_008um_00562_00553-1	Cluster 1
s_008um_00028_00670-1	Cluster 1
s_008um_00017_00098-1	Cluster 1
s_008um_00302_00229-1	Cluster 1
s_008um_00787_00658-1	Cluster 1
s_008um_00691_00614-1	Cluster 2
s_008um_00105_00279-1	Cluster 1
s_008um_00319_00293-1	Cluster 1
s_008um_00709_00503-1	Cluster 2
s_008um_00294_00026-1	Cluster 2
s_008um_00342_00064-1	Cluster 2
s_008um_00121_00078-1	Cluster 1
s_008um_00355_00576-1	Cluster 2
s_008um_00347_00583-1	Cluster 2
s_008um_00711_00718-1	Cluster 1
s_008um_00405_00492-1	Cluster 1
s_008um_00059_00748-1	Cluster 1
s_008um_00698_00528-1	Cluster 2
s_008um_00008_00611-1	Cluster 1
s_008um_00433_00108-1	Cluster 1
s_008um_00136_00326-1	Cluster 1
s_008um_00311_00689-1	Cluster 1
s_008um_00714_00653-1	Cluster 1
s_008um_00475_00574-1	Cluster 1
s_008um_00294_00695-1	Cluster 2
s_008um_00039_00754-1	Cluster 1
s_008um_00383_00689-1	Cluster 1
s_008um_00540_00575-1	Cluster 1
s_008um_00733_00059-1	Cluster 1
s_008um_00209_00059-1	Cluster 2
s_008um_00704_00715-1	Cluster 1
s_008um_00453_00676-1	Cluster 1
s_008um_00401_00665-1	Cluster 1
s_008um_00156_00530-1	Cluster 2
s_008um_00250_00721-1	Cluster 2
s_008um_00119_00630-1	Cluster 1
s_008um_00377_00281-1	Cluster 1
s_008um_00029_00165-1	Cluster 1
s_008um_00380_00106-1	Cluster 2
s_008um_00203_00412-1	Cluster 2
s_008um_00202_00803-1	Cluster 1
s_008um_00077_00660-1	Cluster 1
s_008um_00301_00247-1	Cluster 1
s_008um_00393_00333-1	Cluster 2
s_008um_00086_00432-1	Cluster 2
s_008um_00217_00592-1	Cluster 2
s_008um_00249_00535-1	Cluster 2
s_008um_00501_00641-1	Cluster 1
s_008um_00393_00612-1	Cluster 1
s_008um_00129_00372-1	Cluster 1
s_008um_00341_00454-1	Cluster 2
s_008um_00152_00101-1	Cluster 1
s_008um_00269_00457-1	Cluster 2
s_008um_00204_00679-1	Cluster 2
s_008um_00256_00680-1	Cluster 1
s_008um_00430_00105-1	Cluster 2
s_008um_00043_00355-1	Cluster 1
s_008um_00221_00032-1	Cluster 1
s_008um_00677_00678-1	Cluster 1
s_008um_00004_00359-1	Cluster 1
s_008um_00635_00656-1	Cluster 2
s_008um_00108_00512-1	Cluster 2
s_008um_00597_00533-1	Cluster 2
s_008um_00139_00550-1	Cluster 2
s_008um_00042_00281-1	Cluster 1
s_008um_00096_00253-1	Cluster 1
s_008um_00415_00576-1	Cluster 1
s_008um_00411_00663-1	Cluster 1
s_008um_00308_00289-1	Cluster 1
s_008um_00687_00642-1	Cluster 1
s_008um_00597_00527-1	Cluster 2
s_008um_00212_00305-1	Cluster 1
s_008um_00185_00624-1	Cluster 2
s_008um_00686_00520-1	Cluster 2
s_008um_00142_00629-1	Cluster 1
s_008um_00262_00312-1	Cluster 1
s_008um_00299_00277-1	Cluster 1
s_008um_00408_00619-1	Cluster 1
s_008um_00331_00714-1	Cluster 1
s_008um_00415_00322-1	Cluster 2
s_008um_00657_00812-1	Cluster 1
s_008um_00048_00088-1	Cluster 1
s_008um_00107_00449-1	Cluster 1
s_008um_00122_00775-1	Cluster 2
s_008um_00452_00051-1	Cluster 2
s_008um_00076_00220-1	Cluster 1
s_008um_00436_00464-1	Cluster 1
s_008um_00145_00199-1	Cluster 2
s_008um_00655_00716-1	Cluster 1
s_008um_00380_00117-1	Cluster 2
s_008um_00026_00224-1	Cluster 1
s_008um_00551_00588-1	Cluster 1
s_008um_00729_00578-1	Cluster 1
s_008um_00038_00557-1	Cluster 2
s_008um_00051_00187-1	Cluster 1
s_008um_00386_00573-1	Cluster 1
s_008um_00384_00452-1	Cluster 1
s_008um_00185_00830-1	Cluster 1
s_008um_00373_00290-1	Cluster 1
s_008um_00254_00381-1	Cluster 1
s_008um_00367_00095-1	Cluster 2
s_008um_00303_00183-1	Cluster 2
s_008um_00354_00543-1	Cluster 2
s_008um_00427_00671-1	Cluster 1
s_008um_00038_00052-1	Cluster 1
s_008um_00000_00093-1	Cluster 1
s_008um_00429_00276-1	Cluster 2
s_008um_00450_00656-1	Cluster 1
s_008um_00441_00473-1	Cluster 1
s_008um_00169_00743-1	Cluster 1
s_008um_00440_00678-1	Cluster 1
s_008um_00013_00447-1	Cluster 2
s_008um_00058_00130-1	Cluster 1
s_008um_00444_00695-1	Cluster 1
s_008um_00301_00267-1	Cluster 1
s_008um_00088_00218-1	Cluster 1
s_008um_00335_00682-1	Cluster 2
s_008um_00051_00509-1	Cluster 1
s_008um_00149_00243-1	Cluster 2
s_008um_00666_00514-1	Cluster 1
s_008um_00323_00070-1	Cluster 2
s_008um_00056_00702-1	Cluster 1
s_008um_00298_00633-1	Cluster 2
s_008um_00682_00832-1	Cluster 1
s_008um_00074_00645-1	Cluster 1
s_008um_00367_00373-1	Cluster 2
s_008um_00241_00364-1	Cluster 1
s_008um_00648_00808-1	Cluster 1
s_008um_00166_00815-1	Cluster 1
s_008um_00132_00265-1	Cluster 1
s_008um_00378_00431-1	Cluster 1
s_008um_00286_00183-1	Cluster 1
s_008um_00275_00324-1	Cluster 1
s_008um_00572_00635-1	Cluster 1
s_008um_00011_00440-1	Cluster 2
s_008um_00127_00792-1	Cluster 1
s_008um_00151_00683-1	Cluster 2
s_008um_00065_00527-1	Cluster 1
s_008um_00783_00583-1	Cluster 1
s_008um_00070_00663-1	Cluster 1
s_008um_00011_00729-1	Cluster 1
s_008um_00616_00381-1	Cluster 1
s_008um_00660_00751-1	Cluster 1
s_008um_00238_00822-1	Cluster 2
s_008um_00176_00772-1	Cluster 1
s_008um_00673_00833-1	Cluster 1
s_008um_00117_00815-1	Cluster 2
s_008um_00211_00756-1	Cluster 2
s_008um_00053_00751-1	Cluster 1
s_008um_00417_00691-1	Cluster 1
s_008um_00479_00413-1	Cluster 1
s_008um_00062_00223-1	Cluster 1
s_008um_00354_00517-1	Cluster 1
s_008um_00335_00587-1	Cluster 2
s_008um_00413_00513-1	Cluster 1
s_008um_00331_00767-1	Cluster 1
s_008um_00225_00418-1	Cluster 1
s_008um_00088_00182-1	Cluster 1
s_008um_00346_00661-1	Cluster 2
s_008um_00185_00330-1	Cluster 1
s_008um_00082_00453-1	Cluster 1
s_008um_00076_00383-1	Cluster 1
s_008um_00414_00606-1	Cluster 1
s_008um_00552_00509-1	Cluster 2
s_008um_00202_00422-1	Cluster 1
s_008um_00211_00077-1	Cluster 2
s_008um_00078_00526-1	Cluster 1
s_008um_00218_00054-1	Cluster 1
s_008um_00312_00239-1	Cluster 1
s_008um_00174_00672-1	Cluster 2
s_008um_00010_00053-1	Cluster 1
s_008um_00465_00651-1	Cluster 1
s_008um_00758_00718-1	Cluster 1
s_008um_00435_00065-1	Cluster 1
s_008um_00751_00835-1	Cluster 1
s_008um_00414_00057-1	Cluster 2
s_008um_00372_00441-1	Cluster 1
s_008um_00369_00362-1	Cluster 2
s_008um_00288_00492-1	Cluster 2
s_008um_00526_00401-1	Cluster 2
s_008um_00484_00466-1	Cluster 1
s_008um_00327_00605-1	Cluster 2
s_008um_00373_00160-1	Cluster 1
s_008um_00039_00062-1	Cluster 1
s_008um_00165_00658-1	Cluster 2
s_008um_00596_00450-1	Cluster 2
s_008um_00301_00215-1	Cluster 2
s_008um_00463_00537-1	Cluster 2
s_008um_00115_00612-1	Cluster 1
s_008um_00249_00764-1	Cluster 2
s_008um_00248_00018-1	Cluster 2
s_008um_00579_00376-1	Cluster 1
s_008um_00088_00167-1	Cluster 1
s_008um_00338_00492-1	Cluster 2
s_008um_00094_00294-1	Cluster 1
s_008um_00174_00699-1	Cluster 1
s_008um_00690_00719-1	Cluster 1
s_008um_00462_00497-1	Cluster 2
s_008um_00778_00784-1	Cluster 1
s_008um_00388_00074-1	Cluster 1
s_008um_00053_00607-1	Cluster 1
s_008um_00366_00329-1	Cluster 2
s_008um_00374_00612-1	Cluster 1
s_008um_00333_00602-1	Cluster 2
s_008um_00117_00684-1	Cluster 2
s_008um_00367_00332-1	Cluster 2
s_008um_00480_00513-1	Cluster 2
s_008um_00002_00523-1	Cluster 1
s_008um_00313_00018-1	Cluster 2
s_008um_00453_00490-1	Cluster 1
s_008um_00179_00155-1	Cluster 1
s_008um_00126_00557-1	Cluster 1
s_008um_00412_00511-1	Cluster 1
s_008um_00122_00326-1	Cluster 1
s_008um_00492_00428-1	Cluster 2
s_008um_00389_00003-1	Cluster 2
s_008um_00147_00528-1	Cluster 2
s_008um_00026_00120-1	Cluster 1
s_008um_00609_00651-1	Cluster 1
s_008um_00561_00577-1	Cluster 1
s_008um_00358_00552-1	Cluster 2
s_008um_00735_00714-1	Cluster 1
s_008um_00340_00490-1	Cluster 2
s_008um_00469_00495-1	Cluster 2
s_008um_00339_00007-1	Cluster 1
s_008um_00002_00055-1	Cluster 1
s_008um_00030_00454-1	Cluster 2
s_008um_00163_00321-1	Cluster 1
s_008um_00360_00084-1	Cluster 2
s_008um_00154_00185-1	Cluster 1
s_008um_00066_00010-1	Cluster 1
s_008um_00002_00126-1	Cluster 1
s_008um_00757_00789-1	Cluster 1
s_008um_00014_00637-1	Cluster 1
s_008um_00030_00511-1	Cluster 1
s_008um_00034_00273-1	Cluster 1
s_008um_00388_00788-1	Cluster 1
s_008um_00346_00247-1	Cluster 1
s_008um_00423_00096-1	Cluster 2
s_008um_00713_00575-1	Cluster 1
s_008um_00204_00233-1	Cluster 2
s_008um_00066_00063-1	Cluster 1
s_008um_00270_00693-1	Cluster 1
s_008um_00020_00029-1	Cluster 1
s_008um_00190_00064-1	Cluster 2
s_008um_00020_00729-1	Cluster 1
s_008um_00150_00012-1	Cluster 1
s_008um_00476_00083-1	Cluster 1
s_008um_00016_00177-1	Cluster 1
s_008um_00506_00459-1	Cluster 1
s_008um_00452_00036-1	Cluster 2
s_008um_00131_00273-1	Cluster 1
s_008um_00001_00707-1	Cluster 1
s_008um_00665_00688-1	Cluster 1
s_008um_00378_00096-1	Cluster 2
s_008um_00036_00175-1	Cluster 1
s_008um_00036_00339-1	Cluster 1
s_008um_00191_00580-1	Cluster 2
s_008um_00312_00042-1	Cluster 2
s_008um_00229_00228-1	Cluster 1
s_008um_00247_00605-1	Cluster 1
s_008um_00471_00450-1	Cluster 1
s_008um_00410_00421-1	Cluster 2
s_008um_00169_00302-1	Cluster 1
s_008um_00328_00459-1	Cluster 2
s_008um_00563_00536-1	Cluster 2
s_008um_00567_00492-1	Cluster 1
s_008um_00141_00664-1	Cluster 2
s_008um_00001_00825-1	Cluster 1
s_008um_00259_00629-1	Cluster 1
s_008um_00008_00748-1	Cluster 1
s_008um_00579_00575-1	Cluster 1
s_008um_00252_00571-1	Cluster 2
s_008um_00418_00029-1	Cluster 2
s_008um_00242_00246-1	Cluster 1
s_008um_00392_00509-1	Cluster 1
s_008um_00654_00637-1	Cluster 1
s_008um_00237_00433-1	Cluster 1
s_008um_00364_00693-1	Cluster 1
s_008um_00157_00624-1	Cluster 1
s_008um_00737_00737-1	Cluster 1
s_008um_00403_00778-1	Cluster 1
s_008um_00647_00731-1	Cluster 1
s_008um_00237_00837-1	Cluster 2
s_008um_00650_00720-1	Cluster 1
s_008um_00694_00510-1	Cluster 2
s_008um_00221_00295-1	Cluster 1
s_008um_00172_00671-1	Cluster 2
s_008um_00357_00519-1	Cluster 1
s_008um_00168_00258-1	Cluster 1
s_008um_00342_00095-1	Cluster 2
s_008um_00170_00769-1	Cluster 2
s_008um_00236_00588-1	Cluster 1
s_008um_00129_00452-1	Cluster 2
s_008um_00739_00232-1	Cluster 1
s_008um_00412_00412-1	Cluster 1
s_008um_00136_00057-1	Cluster 1
s_008um_00060_00400-1	Cluster 1
s_008um_00381_00564-1	Cluster 2
s_008um_00428_00422-1	Cluster 1
s_008um_00391_00204-1	Cluster 1
s_008um_00114_00761-1	Cluster 2
s_008um_00332_00266-1	Cluster 1
s_008um_00153_00736-1	Cluster 1
s_008um_00328_00275-1	Cluster 1
s_008um_00265_00403-1	Cluster 1
s_008um_00202_00580-1	Cluster 2
s_008um_00200_00179-1	Cluster 1
s_008um_00133_00836-1	Cluster 1
s_008um_00124_00592-1	Cluster 1
s_008um_00283_00071-1	Cluster 1
s_008um_00075_00544-1	Cluster 2
s_008um_00358_00748-1	Cluster 1
s_008um_00496_00401-1	Cluster 1
s_008um_00542_00452-1	Cluster 1
s_008um_00077_00363-1	Cluster 1
s_008um_00239_00813-1	Cluster 2
s_008um_00342_00287-1	Cluster 1
s_008um_00351_00476-1	Cluster 2
s_008um_00129_00680-1	Cluster 2
s_008um_00374_00400-1	Cluster 1
s_008um_00336_00640-1	Cluster 1
s_008um_00381_00465-1	Cluster 2
s_008um_00827_00607-1	Cluster 1
s_008um_00145_00028-1	Cluster 2
s_008um_00748_00006-1	Cluster 1
s_008um_00439_00579-1	Cluster 1
s_008um_00031_00729-1	Cluster 1
s_008um_00001_00109-1	Cluster 1
s_008um_00467_00093-1	Cluster 2
s_008um_00396_00733-1	Cluster 1
s_008um_00166_00195-1	Cluster 2
s_008um_00292_00497-1	Cluster 2
s_008um_00004_00440-1	Cluster 2
s_008um_00093_00201-1	Cluster 2
s_008um_00028_00473-1	Cluster 1
s_008um_00185_00025-1	Cluster 1
s_008um_00326_00310-1	Cluster 1
s_008um_00668_00635-1	Cluster 1
s_008um_00663_00545-1	Cluster 1
s_008um_00149_00751-1	Cluster 2
s_008um_00086_00307-1	Cluster 1
s_008um_00148_00543-1	Cluster 2
s_008um_00074_00514-1	Cluster 2
s_008um_00108_00137-1	Cluster 2
s_008um_00085_00332-1	Cluster 1
s_008um_00403_00101-1	Cluster 2
s_008um_00175_00103-1	Cluster 1
s_008um_00153_00732-1	Cluster 2
s_008um_00463_00041-1	Cluster 1
s_008um_00073_00823-1	Cluster 1
s_008um_00359_00239-1	Cluster 1
s_008um_00283_00743-1	Cluster 1
s_008um_00228_00803-1	Cluster 1
s_008um_00117_00212-1	Cluster 1
s_008um_00407_00089-1	Cluster 2
s_008um_00482_00445-1	Cluster 2
s_008um_00194_00245-1	Cluster 2
s_008um_00273_00678-1	Cluster 2
s_008um_00080_00511-1	Cluster 2
s_008um_00359_00097-1	Cluster 2
s_008um_00470_00658-1	Cluster 1
s_008um_00250_00717-1	Cluster 2
s_008um_00127_00202-1	Cluster 1
s_008um_00419_00499-1	Cluster 1
s_008um_00154_00387-1	Cluster 1
s_008um_00117_00381-1	Cluster 1
s_008um_00153_00527-1	Cluster 2
s_008um_00093_00811-1	Cluster 2
s_008um_00191_00518-1	Cluster 2
s_008um_00121_00261-1	Cluster 1
s_008um_00022_00189-1	Cluster 1
s_008um_00110_00034-1	Cluster 1
s_008um_00291_00620-1	Cluster 2
s_008um_00467_00620-1	Cluster 1
s_008um_00591_00585-1	Cluster 1
s_008um_00231_00428-1	Cluster 2
s_008um_00606_00497-1	Cluster 2
s_008um_00551_00634-1	Cluster 1
s_008um_00736_00741-1	Cluster 1
s_008um_00445_00612-1	Cluster 1
s_008um_00005_00641-1	Cluster 1
s_008um_00365_00089-1	Cluster 2
s_008um_00442_00094-1	Cluster 2
s_008um_00719_00578-1	Cluster 1
s_008um_00288_00617-1	Cluster 2
s_008um_00034_00810-1	Cluster 1
s_008um_00118_00613-1	Cluster 1
s_008um_00641_00570-1	Cluster 1
s_008um_00395_00400-1	Cluster 2
s_008um_00435_00285-1	Cluster 2
s_008um_00282_00363-1	Cluster 2
s_008um_00377_00029-1	Cluster 1
s_008um_00185_00232-1	Cluster 2
s_008um_00330_00658-1	Cluster 2
s_008um_00316_00196-1	Cluster 2
s_008um_00267_00391-1	Cluster 2
s_008um_00523_00579-1	Cluster 1
s_008um_00209_00764-1	Cluster 1
s_008um_00013_00497-1	Cluster 2
s_008um_00010_00541-1	Cluster 1
s_008um_00137_00139-1	Cluster 2
s_008um_00272_00357-1	Cluster 1
s_008um_00525_00481-1	Cluster 2
s_008um_00350_00556-1	Cluster 2
s_008um_00485_00573-1	Cluster 2
s_008um_00231_00109-1	Cluster 2
s_008um_00765_00547-1	Cluster 1
s_008um_00661_00549-1	Cluster 1
s_008um_00005_00058-1	Cluster 1
s_008um_00597_00714-1	Cluster 1
s_008um_00445_00673-1	Cluster 1
s_008um_00098_00306-1	Cluster 1
s_008um_00076_00136-1	Cluster 1
s_008um_00328_00245-1	Cluster 1
s_008um_00009_00084-1	Cluster 1
s_008um_00277_00318-1	Cluster 1
s_008um_00109_00527-1	Cluster 2
s_008um_00218_00432-1	Cluster 1
s_008um_00748_00611-1	Cluster 1
s_008um_00077_00393-1	Cluster 1
s_008um_00095_00337-1	Cluster 1
s_008um_00157_00421-1	Cluster 1
s_008um_00248_00251-1	Cluster 1
s_008um_00482_00617-1	Cluster 1
s_008um_00163_00752-1	Cluster 2
s_008um_00258_00627-1	Cluster 1
s_008um_00431_00695-1	Cluster 1
s_008um_00042_00138-1	Cluster 1
s_008um_00740_00719-1	Cluster 1
s_008um_00121_00198-1	Cluster 1
s_008um_00655_00759-1	Cluster 1
s_008um_00243_00373-1	Cluster 2
s_008um_00384_00688-1	Cluster 1
s_008um_00025_00526-1	Cluster 1
s_008um_00170_00500-1	Cluster 1
s_008um_00246_00798-1	Cluster 1
s_008um_00466_00146-1	Cluster 1
s_008um_00174_00305-1	Cluster 1
s_008um_00106_00762-1	Cluster 1
s_008um_00177_00444-1	Cluster 2
s_008um_00317_00541-1	Cluster 2
s_008um_00613_00456-1	Cluster 1
s_008um_00676_00738-1	Cluster 1
s_008um_00069_00213-1	Cluster 1
s_008um_00427_00101-1	Cluster 2
s_008um_00468_00632-1	Cluster 1
s_008um_00084_00230-1	Cluster 1
s_008um_00116_00444-1	Cluster 1
s_008um_00212_00767-1	Cluster 2
s_008um_00081_00009-1	Cluster 1
s_008um_00470_00579-1	Cluster 1
s_008um_00334_00508-1	Cluster 2
s_008um_00009_00369-1	Cluster 1
s_008um_00237_00250-1	Cluster 1
s_008um_00781_00016-1	Cluster 1
s_008um_00519_00457-1	Cluster 1
s_008um_00297_00487-1	Cluster 2
s_008um_00345_00608-1	Cluster 2
s_008um_00325_00734-1	Cluster 2
s_008um_00039_00808-1	Cluster 1
s_008um_00171_00574-1	Cluster 2
s_008um_00238_00159-1	Cluster 1
s_008um_00452_00458-1	Cluster 1
s_008um_00226_00629-1	Cluster 2
s_008um_00286_00340-1	Cluster 1
s_008um_00301_00131-1	Cluster 1
s_008um_00326_00307-1	Cluster 1
s_008um_00395_00656-1	Cluster 1
s_008um_00139_00716-1	Cluster 2
s_008um_00073_00325-1	Cluster 1
s_008um_00062_00093-1	Cluster 1
s_008um_00465_00502-1	Cluster 2
s_008um_00109_00290-1	Cluster 1
s_008um_00217_00514-1	Cluster 1
s_008um_00735_00752-1	Cluster 1
s_008um_00065_00744-1	Cluster 1
s_008um_00741_00768-1	Cluster 1
s_008um_00721_00679-1	Cluster 1
s_008um_00457_00679-1	Cluster 1
s_008um_00316_00213-1	Cluster 2
s_008um_00298_00060-1	Cluster 2
s_008um_00497_00639-1	Cluster 1
s_008um_00601_00503-1	Cluster 2
s_008um_00274_00164-1	Cluster 1
s_008um_00156_00618-1	Cluster 1
s_008um_00444_00261-1	Cluster 1
s_008um_00142_00073-1	Cluster 1
s_008um_00357_00614-1	Cluster 1
s_008um_00181_00560-1	Cluster 2
s_008um_00765_00626-1	Cluster 1
s_008um_00664_00768-1	Cluster 1
s_008um_00095_00196-1	Cluster 1
s_008um_00667_00795-1	Cluster 1
s_008um_00601_00586-1	Cluster 1
s_008um_00232_00719-1	Cluster 1
s_008um_00312_00480-1	Cluster 2
s_008um_00348_00659-1	Cluster 1
s_008um_00496_00652-1	Cluster 1
s_008um_00252_00021-1	Cluster 1
s_008um_00049_00231-1	Cluster 1
s_008um_00449_00668-1	Cluster 1
s_008um_00004_00695-1	Cluster 1
s_008um_00333_00200-1	Cluster 2
s_008um_00345_00174-1	Cluster 1
s_008um_00072_00786-1	Cluster 2
s_008um_00069_00752-1	Cluster 1
s_008um_00232_00189-1	Cluster 1
s_008um_00252_00300-1	Cluster 1
s_008um_00340_00202-1	Cluster 2
s_008um_00077_00348-1	Cluster 1
s_008um_00337_00768-1	Cluster 1
s_008um_00479_00475-1	Cluster 1
s_008um_00151_00271-1	Cluster 1
s_008um_00211_00340-1	Cluster 1
s_008um_00386_00160-1	Cluster 1
s_008um_00425_00005-1	Cluster 2
s_008um_00656_00652-1	Cluster 2
s_008um_00187_00226-1	Cluster 2
s_008um_00295_00311-1	Cluster 1
s_008um_00424_00633-1	Cluster 1
s_008um_00394_00583-1	Cluster 1
s_008um_00390_00475-1	Cluster 1
s_008um_00107_00094-1	Cluster 1
s_008um_00251_00025-1	Cluster 2
s_008um_00277_00761-1	Cluster 2
s_008um_00746_00820-1	Cluster 1
s_008um_00471_00500-1	Cluster 2
s_008um_00631_00624-1	Cluster 2
s_008um_00399_00325-1	Cluster 2
s_008um_00797_00746-1	Cluster 1
s_008um_00718_00770-1	Cluster 1
s_008um_00009_00697-1	Cluster 1
s_008um_00065_00260-1	Cluster 1
s_008um_00471_00649-1	Cluster 1
s_008um_00068_00448-1	Cluster 2
s_008um_00215_00173-1	Cluster 1
s_008um_00029_00266-1	Cluster 1
s_008um_00011_00397-1	Cluster 1
s_008um_00707_00513-1	Cluster 2
s_008um_00632_00803-1	Cluster 1
s_008um_00390_00599-1	Cluster 1
s_008um_00187_00125-1	Cluster 1
s_008um_00030_00566-1	Cluster 1
s_008um_00097_00176-1	Cluster 2
s_008um_00022_00188-1	Cluster 1
s_008um_00028_00123-1	Cluster 1
s_008um_00009_00788-1	Cluster 1
s_008um_00700_00808-1	Cluster 1
s_008um_00376_00652-1	Cluster 1
s_008um_00194_00562-1	Cluster 2
s_008um_00452_00031-1	Cluster 2
s_008um_00412_00384-1	Cluster 1
s_008um_00056_00301-1	Cluster 1
s_008um_00361_00573-1	Cluster 1
s_008um_00036_00672-1	Cluster 1
s_008um_00202_00268-1	Cluster 1
s_008um_00120_00698-1	Cluster 1
s_008um_00183_00547-1	Cluster 2
s_008um_00447_00537-1	Cluster 1
s_008um_00347_00811-1	Cluster 1
s_008um_00105_00453-1	Cluster 2
s_008um_00066_00280-1	Cluster 1
s_008um_00635_00714-1	Cluster 1
s_008um_00762_00743-1	Cluster 1
s_008um_00442_00164-1	Cluster 1
s_008um_00655_00471-1	Cluster 1
s_008um_00167_00664-1	Cluster 2
s_008um_00095_00314-1	Cluster 1
s_008um_00388_00268-1	Cluster 1
s_008um_00308_00757-1	Cluster 1
s_008um_00340_00336-1	Cluster 2
s_008um_00074_00662-1	Cluster 1
s_008um_00166_00448-1	Cluster 1
s_008um_00381_00077-1	Cluster 2
s_008um_00427_00043-1	Cluster 2
s_008um_00027_00616-1	Cluster 1
s_008um_00369_00313-1	Cluster 2
s_008um_00357_00477-1	Cluster 2
s_008um_00019_00385-1	Cluster 1
s_008um_00105_00370-1	Cluster 1
s_008um_00276_00297-1	Cluster 1
s_008um_00042_00724-1	Cluster 1
s_008um_00064_00769-1	Cluster 1
s_008um_00779_00671-1	Cluster 1
s_008um_00347_00242-1	Cluster 1
s_008um_00647_00572-1	Cluster 1
s_008um_00780_00708-1	Cluster 1
s_008um_00361_00411-1	Cluster 1
s_008um_00264_00483-1	Cluster 2
s_008um_00698_00661-1	Cluster 1
s_008um_00056_00409-1	Cluster 1
s_008um_00545_00598-1	Cluster 1
s_008um_00345_00552-1	Cluster 1
s_008um_00142_00316-1	Cluster 1
s_008um_00190_00130-1	Cluster 1
s_008um_00284_00502-1	Cluster 2
s_008um_00065_00812-1	Cluster 1
s_008um_00634_00797-1	Cluster 1
s_008um_00282_00475-1	Cluster 2
s_008um_00428_00503-1	Cluster 1
s_008um_00343_00774-1	Cluster 1
s_008um_00116_00272-1	Cluster 1
s_008um_00380_00294-1	Cluster 2
s_008um_00111_00064-1	Cluster 1
s_008um_00033_00057-1	Cluster 1
s_008um_00779_00721-1	Cluster 1
s_008um_00184_00105-1	Cluster 2
s_008um_00196_00826-1	Cluster 2
s_008um_00470_00534-1	Cluster 2
s_008um_00235_00152-1	Cluster 1
s_008um_00648_00699-1	Cluster 1
s_008um_00023_00461-1	Cluster 1
s_008um_00177_00583-1	Cluster 2
s_008um_00148_00652-1	Cluster 1
s_008um_00252_00325-1	Cluster 1
s_008um_00189_00075-1	Cluster 2
s_008um_00280_00825-1	Cluster 1
s_008um_00306_00813-1	Cluster 1
s_008um_00333_00362-1	Cluster 2
s_008um_00358_00486-1	Cluster 2
s_008um_00300_00140-1	Cluster 1
s_008um_00479_00492-1	Cluster 2
s_008um_00043_00689-1	Cluster 1
s_008um_00314_00267-1	Cluster 1
s_008um_00278_00793-1	Cluster 1
s_008um_00310_00723-1	Cluster 2
s_008um_00517_00464-1	Cluster 2
s_008um_00152_00083-1	Cluster 1
s_008um_00733_00687-1	Cluster 1
s_008um_00138_00256-1	Cluster 1
s_008um_00141_00059-1	Cluster 2
s_008um_00720_00718-1	Cluster 1
s_008um_00200_00602-1	Cluster 2
s_008um_00165_00358-1	Cluster 1
s_008um_00210_00678-1	Cluster 1
s_008um_00322_00677-1	Cluster 2
s_008um_00081_00559-1	Cluster 2
s_008um_00307_00343-1	Cluster 1
s_008um_00417_00213-1	Cluster 1
s_008um_00025_00219-1	Cluster 1
s_008um_00142_00719-1	Cluster 2
s_008um_00291_00487-1	Cluster 2
s_008um_00685_00562-1	Cluster 2
s_008um_00449_00498-1	Cluster 2
s_008um_00421_00571-1	Cluster 1
s_008um_00104_00599-1	Cluster 1
s_008um_00355_00586-1	Cluster 2
s_008um_00230_00216-1	Cluster 1
s_008um_00334_00670-1	Cluster 2
s_008um_00170_00343-1	Cluster 1
s_008um_00768_00759-1	Cluster 1
s_008um_00149_00047-1	Cluster 2
s_008um_00672_00728-1	Cluster 1
s_008um_00364_00588-1	Cluster 2
s_008um_00006_00422-1	Cluster 1
s_008um_00084_00289-1	Cluster 1
s_008um_00133_00453-1	Cluster 2
s_008um_00120_00696-1	Cluster 1
s_008um_00006_00620-1	Cluster 1
s_008um_00350_00696-1	Cluster 1
s_008um_00672_00500-1	Cluster 1
s_008um_00768_00652-1	Cluster 1
s_008um_00211_00601-1	Cluster 1
s_008um_00141_00738-1	Cluster 2
s_008um_00475_00519-1	Cluster 2
s_008um_00139_00603-1	Cluster 1
s_008um_00284_00743-1	Cluster 2
s_008um_00109_00028-1	Cluster 1
s_008um_00445_00264-1	Cluster 1
s_008um_00032_00283-1	Cluster 1
s_008um_00438_00076-1	Cluster 2
s_008um_00107_00626-1	Cluster 1
s_008um_00003_00480-1	Cluster 2
s_008um_00226_00824-1	Cluster 1
s_008um_00069_00710-1	Cluster 1
s_008um_00390_00734-1	Cluster 1
s_008um_00281_00197-1	Cluster 1
s_008um_00585_00542-1	Cluster 1
s_008um_00052_00538-1	Cluster 1
s_008um_00313_00086-1	Cluster 1
s_008um_00121_00422-1	Cluster 2
s_008um_00456_00069-1	Cluster 2
s_008um_00193_00693-1	Cluster 1
s_008um_00407_00238-1	Cluster 2
s_008um_00114_00186-1	Cluster 2
s_008um_00660_00558-1	Cluster 1
s_008um_00624_00546-1	Cluster 1
s_008um_00262_00681-1	Cluster 2
s_008um_00026_00144-1	Cluster 1
s_008um_00199_00352-1	Cluster 1
s_008um_00820_00249-1	Cluster 1
s_008um_00297_00365-1	Cluster 2
s_008um_00635_00554-1	Cluster 1
s_008um_00074_00815-1	Cluster 2
s_008um_00377_00034-1	Cluster 1
s_008um_00050_00638-1	Cluster 1
s_008um_00206_00450-1	Cluster 1
s_008um_00222_00809-1	Cluster 1
s_008um_00303_00343-1	Cluster 1
s_008um_00325_00749-1	Cluster 1
s_008um_00078_00617-1	Cluster 1
s_008um_00767_00808-1	Cluster 1
s_008um_00202_00347-1	Cluster 1
s_008um_00120_00444-1	Cluster 2
s_008um_00515_00558-1	Cluster 2
s_008um_00098_00145-1	Cluster 2
s_008um_00620_00715-1	Cluster 1
s_008um_00177_00044-1	Cluster 2
s_008um_00576_00553-1	Cluster 1
s_008um_00338_00755-1	Cluster 1
s_008um_00373_00006-1	Cluster 1
s_008um_00574_00375-1	Cluster 1
s_008um_00161_00695-1	Cluster 2
s_008um_00671_00571-1	Cluster 1
s_008um_00074_00371-1	Cluster 1
s_008um_00013_00375-1	Cluster 1
s_008um_00209_00318-1	Cluster 1
s_008um_00416_00518-1	Cluster 1
s_008um_00111_00107-1	Cluster 1
s_008um_00065_00309-1	Cluster 1
s_008um_00197_00214-1	Cluster 2
s_008um_00465_00047-1	Cluster 1
s_008um_00256_00654-1	Cluster 2
s_008um_00658_00520-1	Cluster 2
s_008um_00421_00651-1	Cluster 1
s_008um_00159_00527-1	Cluster 1
s_008um_00240_00713-1	Cluster 1
s_008um_00057_00145-1	Cluster 1
s_008um_00610_00612-1	Cluster 1
s_008um_00178_00157-1	Cluster 1
s_008um_00550_00599-1	Cluster 1
s_008um_00017_00423-1	Cluster 1
s_008um_00113_00297-1	Cluster 1
s_008um_00227_00243-1	Cluster 1
s_008um_00312_00339-1	Cluster 2
s_008um_00613_00737-1	Cluster 1
s_008um_00304_00507-1	Cluster 2
s_008um_00772_00737-1	Cluster 1
s_008um_00302_00768-1	Cluster 1
s_008um_00178_00803-1	Cluster 1
s_008um_00210_00130-1	Cluster 2
s_008um_00175_00504-1	Cluster 1
s_008um_00096_00561-1	Cluster 2
s_008um_00380_00685-1	Cluster 1
s_008um_00478_00557-1	Cluster 2
s_008um_00108_00392-1	Cluster 1
s_008um_00046_00298-1	Cluster 1
s_008um_00199_00343-1	Cluster 1
s_008um_00083_00733-1	Cluster 1
s_008um_00037_00636-1	Cluster 1
s_008um_00079_00657-1	Cluster 1
s_008um_00116_00699-1	Cluster 2
s_008um_00282_00037-1	Cluster 2
s_008um_00292_00728-1	Cluster 2
s_008um_00744_00755-1	Cluster 1
s_008um_00511_00422-1	Cluster 1
s_008um_00277_00713-1	Cluster 2
s_008um_00113_00014-1	Cluster 1
s_008um_00169_00582-1	Cluster 1
s_008um_00361_00717-1	Cluster 1
s_008um_00013_00349-1	Cluster 1
s_008um_00358_00282-1	Cluster 1
s_008um_00180_00436-1	Cluster 2
s_008um_00373_00295-1	Cluster 2
s_008um_00071_00671-1	Cluster 1
s_008um_00640_00523-1	Cluster 2
s_008um_00000_00346-1	Cluster 1
s_008um_00299_00515-1	Cluster 1
s_008um_00161_00139-1	Cluster 2
s_008um_00269_00354-1	Cluster 1
s_008um_00351_00029-1	Cluster 1
s_008um_00579_00509-1	Cluster 2
s_008um_00009_00017-1	Cluster 1
s_008um_00266_00011-1	Cluster 2
s_008um_00202_00576-1	Cluster 2
s_008um_00677_00563-1	Cluster 1
s_008um_00540_00447-1	Cluster 1
s_008um_00460_00007-1	Cluster 2
s_008um_00330_00263-1	Cluster 1
s_008um_00265_00051-1	Cluster 1
s_008um_00391_00315-1	Cluster 2
s_008um_00136_00024-1	Cluster 2
s_008um_00279_00712-1	Cluster 2
s_008um_00264_00643-1	Cluster 2
s_008um_00264_00583-1	Cluster 1
s_008um_00074_00334-1	Cluster 1
s_008um_00726_00673-1	Cluster 1
s_008um_00100_00662-1	Cluster 1
s_008um_00098_00354-1	Cluster 1
s_008um_00409_00493-1	Cluster 1
s_008um_00339_00755-1	Cluster 1
s_008um_00475_00619-1	Cluster 1
s_008um_00607_00532-1	Cluster 1
s_008um_00223_00572-1	Cluster 2
s_008um_00338_00059-1	Cluster 1
s_008um_00247_00009-1	Cluster 1
s_008um_00110_00419-1	Cluster 2
s_008um_00690_00830-1	Cluster 1
s_008um_00718_00801-1	Cluster 1
s_008um_00367_00338-1	Cluster 1
s_008um_00444_00251-1	Cluster 1
s_008um_00612_00608-1	Cluster 1
s_008um_00056_00459-1	Cluster 1
s_008um_00265_00696-1	Cluster 1
s_008um_00630_00504-1	Cluster 2
s_008um_00051_00218-1	Cluster 1
s_008um_00285_00342-1	Cluster 1
s_008um_00501_00468-1	Cluster 2
s_008um_00334_00030-1	Cluster 1
s_008um_00429_00450-1	Cluster 1
s_008um_00123_00357-1	Cluster 1
s_008um_00320_00716-1	Cluster 2
s_008um_00623_00573-1	Cluster 1
s_008um_00218_00061-1	Cluster 2
s_008um_00309_00093-1	Cluster 2
s_008um_00002_00329-1	Cluster 1
s_008um_00127_00107-1	Cluster 1
s_008um_00517_00572-1	Cluster 2
s_008um_00063_00518-1	Cluster 1
s_008um_00114_00446-1	Cluster 2
s_008um_00650_00832-1	Cluster 1
s_008um_00348_00643-1	Cluster 2
s_008um_00080_00330-1	Cluster 1
s_008um_00725_00718-1	Cluster 1
s_008um_00189_00751-1	Cluster 1
s_008um_00454_00287-1	Cluster 1
s_008um_00386_00271-1	Cluster 1
s_008um_00420_00032-1	Cluster 1
s_008um_00215_00174-1	Cluster 1
s_008um_00164_00507-1	Cluster 2
s_008um_00346_00447-1	Cluster 2
s_008um_00028_00003-1	Cluster 1
s_008um_00202_00560-1	Cluster 2
s_008um_00313_00224-1	Cluster 2
s_008um_00545_00578-1	Cluster 1
s_008um_00027_00598-1	Cluster 1
s_008um_00113_00636-1	Cluster 1
s_008um_00073_00166-1	Cluster 1
s_008um_00692_00577-1	Cluster 2
s_008um_00139_00692-1	Cluster 1
s_008um_00389_00481-1	Cluster 1
s_008um_00441_00453-1	Cluster 1
s_008um_00616_00810-1	Cluster 1
s_008um_00391_00752-1	Cluster 1
s_008um_00262_00527-1	Cluster 2
s_008um_00608_00737-1	Cluster 1
s_008um_00707_00686-1	Cluster 1
s_008um_00314_00091-1	Cluster 2
s_008um_00449_00384-1	Cluster 1
s_008um_00002_00464-1	Cluster 2
s_008um_00291_00383-1	Cluster 2
s_008um_00310_00585-1	Cluster 2
s_008um_00732_00807-1	Cluster 1
s_008um_00451_00467-1	Cluster 1
s_008um_00031_00039-1	Cluster 1
s_008um_00527_00607-1	Cluster 1
s_008um_00426_00555-1	Cluster 1
s_008um_00629_00508-1	Cluster 2
s_008um_00243_00082-1	Cluster 1
s_008um_00725_00588-1	Cluster 1
s_008um_00215_00180-1	Cluster 2
s_008um_00126_00220-1	Cluster 2
s_008um_00457_00279-1	Cluster 1
s_008um_00726_00556-1	Cluster 1
s_008um_00072_00160-1	Cluster 1
s_008um_00158_00639-1	Cluster 1
s_008um_00074_00650-1	Cluster 1
s_008um_00255_00249-1	Cluster 1
s_008um_00266_00014-1	Cluster 2
s_008um_00010_00336-1	Cluster 1
s_008um_00183_00583-1	Cluster 2
s_008um_00374_00702-1	Cluster 1
s_008um_00423_00130-1	Cluster 2
s_008um_00408_00580-1	Cluster 1
s_008um_00308_00383-1	Cluster 1
s_008um_00647_00529-1	Cluster 1
s_008um_00762_00003-1	Cluster 1
s_008um_00436_00326-1	Cluster 1
s_008um_00298_00600-1	Cluster 2
s_008um_00161_00755-1	Cluster 1
s_008um_00311_00460-1	Cluster 1
s_008um_00320_00060-1	Cluster 1
s_008um_00430_00474-1	Cluster 1
s_008um_00435_00119-1	Cluster 2
s_008um_00834_00017-1	Cluster 1
s_008um_00610_00581-1	Cluster 1
s_008um_00082_00132-1	Cluster 1
s_008um_00505_00423-1	Cluster 2
s_008um_00417_00482-1	Cluster 1
s_008um_00373_00431-1	Cluster 1
s_008um_00296_00370-1	Cluster 1
s_008um_00123_00304-1	Cluster 1
s_008um_00583_00490-1	Cluster 2
s_008um_00453_00441-1	Cluster 1
s_008um_00278_00260-1	Cluster 1
s_008um_00609_00607-1	Cluster 1
s_008um_00371_00310-1	Cluster 2
s_008um_00181_00402-1	Cluster 1
s_008um_00255_00387-1	Cluster 2
s_008um_00820_00585-1	Cluster 1
s_008um_00054_00436-1	Cluster 1
s_008um_00273_00254-1	Cluster 1
s_008um_00510_00534-1	Cluster 1
s_008um_00286_00574-1	Cluster 2
s_008um_00345_00257-1	Cluster 1
s_008um_00353_00191-1	Cluster 1
s_008um_00315_00718-1	Cluster 2
s_008um_00031_00509-1	Cluster 1
s_008um_00323_00554-1	Cluster 1
s_008um_00001_00224-1	Cluster 1
s_008um_00398_00317-1	Cluster 1
s_008um_00023_00204-1	Cluster 1
s_008um_00286_00387-1	Cluster 1
s_008um_00494_00613-1	Cluster 1
s_008um_00469_00302-1	Cluster 1
s_008um_00443_00622-1	Cluster 1
s_008um_00702_00815-1	Cluster 1
s_008um_00493_00475-1	Cluster 2
s_008um_00138_00309-1	Cluster 1
s_008um_00266_00490-1	Cluster 1
s_008um_00735_00708-1	Cluster 1
s_008um_00219_00581-1	Cluster 1
s_008um_00179_00728-1	Cluster 1
s_008um_00026_00231-1	Cluster 1
s_008um_00071_00465-1	Cluster 2
s_008um_00145_00282-1	Cluster 1
s_008um_00231_00762-1	Cluster 2
s_008um_00369_00574-1	Cluster 2
s_008um_00384_00428-1	Cluster 2
s_008um_00253_00683-1	Cluster 2
s_008um_00236_00088-1	Cluster 1
s_008um_00345_00726-1	Cluster 1
s_008um_00135_00636-1	Cluster 1
s_008um_00304_00318-1	Cluster 1
s_008um_00381_00753-1	Cluster 1
s_008um_00116_00024-1	Cluster 1
s_008um_00755_00620-1	Cluster 1
s_008um_00046_00422-1	Cluster 1
s_008um_00031_00203-1	Cluster 1
s_008um_00089_00298-1	Cluster 1
s_008um_00096_00033-1	Cluster 1
s_008um_00087_00247-1	Cluster 1
s_008um_00072_00004-1	Cluster 1
s_008um_00444_00130-1	Cluster 1
s_008um_00410_00706-1	Cluster 1
s_008um_00365_00761-1	Cluster 1
s_008um_00603_00453-1	Cluster 2
s_008um_00479_00427-1	Cluster 2
s_008um_00228_00189-1	Cluster 2
s_008um_00343_00641-1	Cluster 2
s_008um_00351_00434-1	Cluster 1
s_008um_00248_00288-1	Cluster 1
s_008um_00241_00718-1	Cluster 1
s_008um_00789_00675-1	Cluster 1
s_008um_00686_00618-1	Cluster 2
s_008um_00493_00656-1	Cluster 1
s_008um_00040_00262-1	Cluster 1
s_008um_00302_00034-1	Cluster 2
s_008um_00283_00299-1	Cluster 1
s_008um_00097_00768-1	Cluster 1
s_008um_00625_00774-1	Cluster 1
s_008um_00193_00057-1	Cluster 2
s_008um_00078_00628-1	Cluster 1
s_008um_00785_00005-1	Cluster 1
s_008um_00175_00232-1	Cluster 1
s_008um_00002_00337-1	Cluster 1
s_008um_00091_00767-1	Cluster 1
s_008um_00402_00308-1	Cluster 2
s_008um_00250_00208-1	Cluster 1
s_008um_00296_00830-1	Cluster 1
s_008um_00462_00311-1	Cluster 1
s_008um_00709_00804-1	Cluster 1
s_008um_00331_00405-1	Cluster 2
s_008um_00115_00053-1	Cluster 1
s_008um_00753_00777-1	Cluster 1
s_008um_00015_00709-1	Cluster 1
s_008um_00167_00691-1	Cluster 1
s_008um_00345_00214-1	Cluster 1
s_008um_00192_00424-1	Cluster 2
s_008um_00466_00306-1	Cluster 1
s_008um_00224_00554-1	Cluster 1
s_008um_00033_00087-1	Cluster 1
s_008um_00402_00299-1	Cluster 1
s_008um_00688_00786-1	Cluster 1
s_008um_00337_00352-1	Cluster 1
s_008um_00289_00234-1	Cluster 2
s_008um_00166_00114-1	Cluster 2
s_008um_00437_00324-1	Cluster 1
s_008um_00411_00002-1	Cluster 2
s_008um_00297_00669-1	Cluster 2
s_008um_00046_00096-1	Cluster 1
s_008um_00426_00447-1	Cluster 1
s_008um_00570_00513-1	Cluster 1
s_008um_00614_00488-1	Cluster 1
s_008um_00665_00707-1	Cluster 1
s_008um_00296_00140-1	Cluster 1
s_008um_00187_00261-1	Cluster 1
s_008um_00367_00111-1	Cluster 2
s_008um_00592_00469-1	Cluster 1
s_008um_00622_00589-1	Cluster 1
s_008um_00161_00654-1	Cluster 1
s_008um_00827_00005-1	Cluster 1
s_008um_00051_00216-1	Cluster 1
s_008um_00584_00625-1	Cluster 1
s_008um_00132_00237-1	Cluster 2
s_008um_00222_00105-1	Cluster 2
s_008um_00156_00251-1	Cluster 1
s_008um_00787_00722-1	Cluster 1
s_008um_00657_00571-1	Cluster 1
s_008um_00169_00649-1	Cluster 1
s_008um_00292_00008-1	Cluster 2
s_008um_00366_00677-1	Cluster 1
s_008um_00298_00708-1	Cluster 2
s_008um_00134_00230-1	Cluster 2
s_008um_00281_00330-1	Cluster 1
s_008um_00204_00066-1	Cluster 2
s_008um_00134_00089-1	Cluster 1
s_008um_00202_00252-1	Cluster 1
s_008um_00249_00273-1	Cluster 1
s_008um_00115_00322-1	Cluster 1
s_008um_00013_00621-1	Cluster 1
s_008um_00683_00626-1	Cluster 2
s_008um_00590_00631-1	Cluster 1
s_008um_00722_00738-1	Cluster 1
s_008um_00287_00023-1	Cluster 1
s_008um_00180_00604-1	Cluster 2
s_008um_00063_00058-1	Cluster 1
s_008um_00150_00564-1	Cluster 1
s_008um_00183_00687-1	Cluster 2
s_008um_00238_00520-1	Cluster 1
s_008um_00760_00819-1	Cluster 1
s_008um_00125_00601-1	Cluster 1
s_008um_00161_00333-1	Cluster 1
s_008um_00055_00257-1	Cluster 1
s_008um_00435_00052-1	Cluster 2
s_008um_00466_00015-1	Cluster 1
s_008um_00688_00752-1	Cluster 1
s_008um_00382_00628-1	Cluster 1
s_008um_00475_00626-1	Cluster 1
s_008um_00191_00172-1	Cluster 1
s_008um_00061_00251-1	Cluster 1
s_008um_00079_00127-1	Cluster 1
s_008um_00227_00412-1	Cluster 2
s_008um_00032_00087-1	Cluster 1
s_008um_00285_00291-1	Cluster 1
s_008um_00340_00096-1	Cluster 1
s_008um_00131_00327-1	Cluster 1
s_008um_00394_00525-1	Cluster 1
s_008um_00456_00116-1	Cluster 1
s_008um_00304_00718-1	Cluster 2
s_008um_00763_00797-1	Cluster 1
s_008um_00083_00230-1	Cluster 1
s_008um_00731_00062-1	Cluster 1
s_008um_00795_00019-1	Cluster 1
s_008um_00468_00506-1	Cluster 2
s_008um_00066_00295-1	Cluster 1
s_008um_00381_00804-1	Cluster 1
s_008um_00214_00647-1	Cluster 1
s_008um_00122_00683-1	Cluster 2
s_008um_00493_00399-1	Cluster 1
s_008um_00102_00198-1	Cluster 2
s_008um_00374_00270-1	Cluster 1
s_008um_00163_00127-1	Cluster 2
s_008um_00236_00811-1	Cluster 2
s_008um_00209_00554-1	Cluster 1
s_008um_00023_00198-1	Cluster 1
s_008um_00705_00508-1	Cluster 2
s_008um_00201_00337-1	Cluster 1
s_008um_00733_00746-1	Cluster 1
s_008um_00151_00105-1	Cluster 1
s_008um_00726_00821-1	Cluster 1
s_008um_00514_00631-1	Cluster 1
s_008um_00232_00330-1	Cluster 1
s_008um_00243_00825-1	Cluster 1
s_008um_00326_00483-1	Cluster 2
s_008um_00281_00077-1	Cluster 1
s_008um_00697_00552-1	Cluster 2
s_008um_00242_00131-1	Cluster 1
s_008um_00146_00284-1	Cluster 1
s_008um_00448_00088-1	Cluster 2
s_008um_00387_00633-1	Cluster 1
s_008um_00301_00142-1	Cluster 1
s_008um_00286_00517-1	Cluster 2
s_008um_00221_00028-1	Cluster 1
s_008um_00673_00634-1	Cluster 2
s_008um_00682_00567-1	Cluster 2
s_008um_00379_00000-1	Cluster 1
s_008um_00073_00145-1	Cluster 1
s_008um_00154_00706-1	Cluster 1
s_008um_00444_00058-1	Cluster 2
s_008um_00319_00805-1	Cluster 1
s_008um_00401_00482-1	Cluster 1
s_008um_00126_00551-1	Cluster 2
s_008um_00347_00489-1	Cluster 2
s_008um_00318_00176-1	Cluster 2
s_008um_00703_00514-1	Cluster 2
s_008um_00430_00126-1	Cluster 2
s_008um_00624_00728-1	Cluster 1
s_008um_00290_00301-1	Cluster 1
s_008um_00326_00057-1	Cluster 2
s_008um_00247_00305-1	Cluster 1
s_008um_00320_00465-1	Cluster 2
s_008um_00298_00268-1	Cluster 1
s_008um_00008_00224-1	Cluster 1
s_008um_00153_00075-1	Cluster 1
s_008um_00386_00493-1	Cluster 1
s_008um_00457_00267-1	Cluster 1
s_008um_00195_00223-1	Cluster 2
s_008um_00011_00650-1	Cluster 1
s_008um_00732_00565-1	Cluster 1
s_008um_00080_00385-1	Cluster 1
s_008um_00280_00206-1	Cluster 2
s_008um_00011_00614-1	Cluster 1
s_008um_00678_00615-1	Cluster 2
s_008um_00217_00101-1	Cluster 2
s_008um_00009_00721-1	Cluster 1
s_008um_00473_00115-1	Cluster 1
s_008um_00549_00517-1	Cluster 2
s_008um_00432_00681-1	Cluster 1
s_008um_00015_00295-1	Cluster 1
s_008um_00490_00653-1	Cluster 1
s_008um_00448_00105-1	Cluster 1
s_008um_00296_00687-1	Cluster 2
s_008um_00588_00533-1	Cluster 2
s_008um_00140_00387-1	Cluster 1
s_008um_00228_00346-1	Cluster 1
s_008um_00145_00366-1	Cluster 1
s_008um_00579_00515-1	Cluster 2
s_008um_00408_00430-1	Cluster 2
s_008um_00077_00650-1	Cluster 1
s_008um_00027_00401-1	Cluster 1
s_008um_00405_00546-1	Cluster 1
s_008um_00112_00280-1	Cluster 1
s_008um_00519_00493-1	Cluster 2
s_008um_00436_00114-1	Cluster 2
s_008um_00042_00572-1	Cluster 2
s_008um_00045_00813-1	Cluster 2
s_008um_00391_00028-1	Cluster 1
s_008um_00164_00142-1	Cluster 1
s_008um_00259_00248-1	Cluster 1
s_008um_00217_00581-1	Cluster 1
s_008um_00493_00507-1	Cluster 2
s_008um_00154_00064-1	Cluster 2
s_008um_00187_00833-1	Cluster 1
s_008um_00108_00330-1	Cluster 1
s_008um_00216_00708-1	Cluster 1
s_008um_00259_00217-1	Cluster 1
s_008um_00393_00552-1	Cluster 1
s_008um_00228_00606-1	Cluster 1
s_008um_00742_00725-1	Cluster 1
s_008um_00386_00461-1	Cluster 2
s_008um_00092_00555-1	Cluster 2
s_008um_00417_00700-1	Cluster 1
s_008um_00076_00543-1	Cluster 2
s_008um_00273_00218-1	Cluster 2
s_008um_00037_00312-1	Cluster 1
s_008um_00101_00763-1	Cluster 1
s_008um_00267_00326-1	Cluster 1
s_008um_00400_00257-1	Cluster 1
s_008um_00345_00792-1	Cluster 1
s_008um_00375_00655-1	Cluster 1
s_008um_00161_00622-1	Cluster 1
s_008um_00623_00582-1	Cluster 1
s_008um_00084_00006-1	Cluster 1
s_008um_00096_00731-1	Cluster 1
s_008um_00828_00017-1	Cluster 1
s_008um_00173_00068-1	Cluster 2
s_008um_00474_00496-1	Cluster 2
s_008um_00704_00758-1	Cluster 1
s_008um_00530_00419-1	Cluster 1
s_008um_00825_00179-1	Cluster 1
s_008um_00220_00359-1	Cluster 1
s_008um_00209_00410-1	Cluster 2
s_008um_00647_00482-1	Cluster 1
s_008um_00428_00413-1	Cluster 1
s_008um_00261_00205-1	Cluster 1
s_008um_00248_00677-1	Cluster 2
s_008um_00432_00525-1	Cluster 1
s_008um_00611_00801-1	Cluster 1
s_008um_00130_00259-1	Cluster 1
s_008um_00733_00817-1	Cluster 1
s_008um_00326_00002-1	Cluster 1
s_008um_00526_00440-1	Cluster 1
s_008um_00340_00523-1	Cluster 2
s_008um_00275_00443-1	Cluster 2
s_008um_00150_00535-1	Cluster 2
s_008um_00443_00010-1	Cluster 1
s_008um_00316_00524-1	Cluster 1
s_008um_00650_00570-1	Cluster 1
s_008um_00404_00400-1	Cluster 2
s_008um_00150_00764-1	Cluster 1
s_008um_00048_00572-1	Cluster 1
s_008um_00035_00169-1	Cluster 1
s_008um_00234_00628-1	Cluster 2
s_008um_00391_00474-1	Cluster 1
s_008um_00426_00599-1	Cluster 1
s_008um_00389_00115-1	Cluster 2
s_008um_00115_00763-1	Cluster 2
s_008um_00362_00795-1	Cluster 1
s_008um_00374_00434-1	Cluster 1
s_008um_00431_00487-1	Cluster 1
s_008um_00037_00262-1	Cluster 1
s_008um_00521_00636-1	Cluster 1
s_008um_00533_00518-1	Cluster 2
s_008um_00136_00569-1	Cluster 1
s_008um_00302_00698-1	Cluster 2
s_008um_00135_00235-1	Cluster 1
s_008um_00450_00302-1	Cluster 2
s_008um_00287_00003-1	Cluster 1
s_008um_00500_00579-1	Cluster 1
s_008um_00357_00526-1	Cluster 1
s_008um_00122_00435-1	Cluster 1
s_008um_00233_00747-1	Cluster 2
s_008um_00134_00219-1	Cluster 2
s_008um_00251_00115-1	Cluster 1
s_008um_00376_00671-1	Cluster 1
s_008um_00414_00571-1	Cluster 1
s_008um_00219_00328-1	Cluster 1
s_008um_00106_00441-1	Cluster 2
s_008um_00187_00102-1	Cluster 1
s_008um_00065_00568-1	Cluster 2
s_008um_00545_00563-1	Cluster 1
s_008um_00324_00480-1	Cluster 2
s_008um_00085_00402-1	Cluster 1
s_008um_00293_00459-1	Cluster 2
s_008um_00272_00386-1	Cluster 1
s_008um_00481_00493-1	Cluster 1
s_008um_00293_00478-1	Cluster 2
s_008um_00288_00833-1	Cluster 1
s_008um_00287_00506-1	Cluster 2
s_008um_00648_00469-1	Cluster 1
s_008um_00080_00697-1	Cluster 1
s_008um_00147_00731-1	Cluster 2
s_008um_00300_00187-1	Cluster 2
s_008um_00659_00818-1	Cluster 1
s_008um_00745_00711-1	Cluster 1
s_008um_00611_00834-1	Cluster 1
s_008um_00424_00033-1	Cluster 2
s_008um_00308_00608-1	Cluster 2
s_008um_00314_00447-1	Cluster 2
s_008um_00250_00637-1	Cluster 1
s_008um_00386_00770-1	Cluster 1
s_008um_00199_00011-1	Cluster 1
s_008um_00442_00225-1	Cluster 2
s_008um_00431_00533-1	Cluster 1
s_008um_00328_00491-1	Cluster 2
s_008um_00167_00144-1	Cluster 1
s_008um_00166_00709-1	Cluster 1
s_008um_00394_00098-1	Cluster 2
s_008um_00117_00108-1	Cluster 1
s_008um_00754_00679-1	Cluster 1
s_008um_00132_00574-1	Cluster 1
s_008um_00725_00725-1	Cluster 1
s_008um_00694_00552-1	Cluster 2
s_008um_00251_00362-1	Cluster 1
s_008um_00734_00805-1	Cluster 1
s_008um_00149_00566-1	Cluster 1
s_008um_00523_00455-1	Cluster 1
s_008um_00307_00082-1	Cluster 2
s_008um_00413_00447-1	Cluster 1
s_008um_00026_00804-1	Cluster 1
s_008um_00292_00192-1	Cluster 2
s_008um_00302_00794-1	Cluster 1
s_008um_00048_00418-1	Cluster 1
s_008um_00481_00587-1	Cluster 1
s_008um_00395_00554-1	Cluster 1
s_008um_00373_00413-1	Cluster 1
s_008um_00395_00700-1	Cluster 1
s_008um_00119_00393-1	Cluster 1
s_008um_00612_00458-1	Cluster 1
s_008um_00063_00836-1	Cluster 1
s_008um_00302_00447-1	Cluster 2
s_008um_00271_00571-1	Cluster 2
s_008um_00483_00586-1	Cluster 1
s_008um_00034_00538-1	Cluster 2
s_008um_00693_00780-1	Cluster 1
s_008um_00116_00039-1	Cluster 1
s_008um_00706_00677-1	Cluster 1
s_008um_00269_00001-1	Cluster 1
s_008um_00416_00272-1	Cluster 2
s_008um_00344_00243-1	Cluster 1
s_008um_00277_00790-1	Cluster 2
s_008um_00557_00515-1	Cluster 2
s_008um_00576_00594-1	Cluster 1
s_008um_00701_00685-1	Cluster 1
s_008um_00491_00587-1	Cluster 1
s_008um_00390_00550-1	Cluster 1
s_008um_00332_00718-1	Cluster 1
s_008um_00073_00064-1	Cluster 1
s_008um_00043_00519-1	Cluster 1
s_008um_00231_00623-1	Cluster 1
s_008um_00169_00450-1	Cluster 1
s_008um_00072_00250-1	Cluster 1
s_008um_00063_00680-1	Cluster 1
s_008um_00117_00705-1	Cluster 1
s_008um_00096_00804-1	Cluster 1
s_008um_00652_00786-1	Cluster 1
s_008um_00022_00548-1	Cluster 2
s_008um_00377_00758-1	Cluster 1
s_008um_00105_00190-1	Cluster 1
s_008um_00783_00626-1	Cluster 1
s_008um_00450_00645-1	Cluster 1
s_008um_00035_00247-1	Cluster 1
s_008um_00636_00604-1	Cluster 1
s_008um_00680_00577-1	Cluster 2
s_008um_00125_00585-1	Cluster 1
s_008um_00126_00763-1	Cluster 2
s_008um_00211_00331-1	Cluster 1
s_008um_00371_00023-1	Cluster 1
s_008um_00419_00159-1	Cluster 1
s_008um_00259_00808-1	Cluster 2
s_008um_00325_00812-1	Cluster 1
s_008um_00400_00688-1	Cluster 1
s_008um_00253_00204-1	Cluster 2
s_008um_00279_00378-1	Cluster 2
s_008um_00094_00381-1	Cluster 1
s_008um_00032_00280-1	Cluster 1
s_008um_00101_00284-1	Cluster 1
s_008um_00451_00538-1	Cluster 1
s_008um_00396_00568-1	Cluster 1
s_008um_00349_00726-1	Cluster 1
s_008um_00355_00355-1	Cluster 2
s_008um_00306_00452-1	Cluster 1
s_008um_00207_00326-1	Cluster 1
s_008um_00075_00819-1	Cluster 1
s_008um_00142_00101-1	Cluster 1
s_008um_00323_00356-1	Cluster 2
s_008um_00363_00483-1	Cluster 2
s_008um_00010_00032-1	Cluster 1
s_008um_00224_00204-1	Cluster 1
s_008um_00175_00110-1	Cluster 1
s_008um_00625_00663-1	Cluster 1
s_008um_00015_00485-1	Cluster 2
s_008um_00219_00110-1	Cluster 2
s_008um_00061_00179-1	Cluster 1
s_008um_00214_00252-1	Cluster 1
s_008um_00354_00281-1	Cluster 1
s_008um_00144_00312-1	Cluster 1
s_008um_00358_00407-1	Cluster 2
s_008um_00092_00430-1	Cluster 2
s_008um_00277_00567-1	Cluster 2
s_008um_00522_00600-1	Cluster 1
s_008um_00065_00754-1	Cluster 1
s_008um_00115_00138-1	Cluster 2
s_008um_00199_00541-1	Cluster 1
s_008um_00222_00259-1	Cluster 1
s_008um_00653_00605-1	Cluster 2
s_008um_00470_00673-1	Cluster 1
s_008um_00312_00773-1	Cluster 1
s_008um_00290_00741-1	Cluster 2
s_008um_00477_00400-1	Cluster 1
s_008um_00456_00076-1	Cluster 2
s_008um_00700_00792-1	Cluster 1
s_008um_00225_00390-1	Cluster 2
s_008um_00216_00337-1	Cluster 1
s_008um_00054_00294-1	Cluster 1
s_008um_00170_00450-1	Cluster 1
s_008um_00007_00801-1	Cluster 1
s_008um_00185_00518-1	Cluster 1
s_008um_00741_00831-1	Cluster 1
s_008um_00153_00000-1	Cluster 1
s_008um_00686_00513-1	Cluster 2
s_008um_00452_00629-1	Cluster 1
s_008um_00424_00039-1	Cluster 2
s_008um_00396_00541-1	Cluster 1
s_008um_00153_00065-1	Cluster 2
s_008um_00027_00453-1	Cluster 2
s_008um_00353_00330-1	Cluster 2
s_008um_00161_00278-1	Cluster 1
s_008um_00470_00512-1	Cluster 2
s_008um_00234_00372-1	Cluster 1
s_008um_00222_00348-1	Cluster 1
s_008um_00818_00279-1	Cluster 1
s_008um_00189_00631-1	Cluster 1
s_008um_00035_00152-1	Cluster 1
s_008um_00016_00468-1	Cluster 2
s_008um_00002_00543-1	Cluster 1
s_008um_00299_00789-1	Cluster 1
s_008um_00470_00047-1	Cluster 2
s_008um_00034_00042-1	Cluster 1
s_008um_00361_00162-1	Cluster 1
s_008um_00233_00303-1	Cluster 1
s_008um_00294_00469-1	Cluster 2
s_008um_00337_00583-1	Cluster 1
s_008um_00346_00526-1	Cluster 1
s_008um_00505_00469-1	Cluster 2
s_008um_00117_00565-1	Cluster 1
s_008um_00467_00431-1	Cluster 2
s_008um_00467_00611-1	Cluster 1
s_008um_00024_00722-1	Cluster 1
s_008um_00045_00218-1	Cluster 1
s_008um_00314_00814-1	Cluster 1
s_008um_00418_00286-1	Cluster 2
s_008um_00049_00380-1	Cluster 1
s_008um_00224_00305-1	Cluster 1
s_008um_00320_00697-1	Cluster 2
s_008um_00044_00716-1	Cluster 1
s_008um_00402_00452-1	Cluster 1
s_008um_00424_00647-1	Cluster 1
s_008um_00461_00563-1	Cluster 1
s_008um_00022_00708-1	Cluster 1
s_008um_00708_00609-1	Cluster 2
s_008um_00143_00366-1	Cluster 1
s_008um_00457_00260-1	Cluster 1
s_008um_00685_00787-1	Cluster 1
s_008um_00364_00389-1	Cluster 1
s_008um_00464_00694-1	Cluster 1
s_008um_00156_00405-1	Cluster 1
s_008um_00082_00254-1	Cluster 1
s_008um_00355_00577-1	Cluster 2
s_008um_00300_00311-1	Cluster 1
s_008um_00235_00833-1	Cluster 2
s_008um_00492_00434-1	Cluster 2
s_008um_00165_00304-1	Cluster 1
s_008um_00381_00524-1	Cluster 2
s_008um_00018_00040-1	Cluster 1
s_008um_00746_00812-1	Cluster 1
s_008um_00469_00380-1	Cluster 1
s_008um_00160_00675-1	Cluster 2
s_008um_00170_00693-1	Cluster 1
s_008um_00784_00718-1	Cluster 1
s_008um_00094_00595-1	Cluster 1
s_008um_00027_00235-1	Cluster 1
s_008um_00616_00724-1	Cluster 1
s_008um_00246_00002-1	Cluster 2
s_008um_00454_00318-1	Cluster 1
s_008um_00257_00673-1	Cluster 1
s_008um_00642_00749-1	Cluster 1
s_008um_00329_00664-1	Cluster 1
s_008um_00038_00162-1	Cluster 1
s_008um_00172_00047-1	Cluster 2
s_008um_00055_00560-1	Cluster 2
s_008um_00236_00560-1	Cluster 2
s_008um_00258_00225-1	Cluster 1
s_008um_00062_00797-1	Cluster 2
s_008um_00471_00600-1	Cluster 1
s_008um_00046_00601-1	Cluster 1
s_008um_00441_00108-1	Cluster 1
s_008um_00079_00428-1	Cluster 2
s_008um_00286_00040-1	Cluster 2
s_008um_00547_00617-1	Cluster 1
s_008um_00370_00309-1	Cluster 2
s_008um_00028_00092-1	Cluster 1
s_008um_00254_00364-1	Cluster 1
s_008um_00384_00024-1	Cluster 1
s_008um_00597_00473-1	Cluster 1
s_008um_00424_00511-1	Cluster 1
s_008um_00346_00769-1	Cluster 1
s_008um_00210_00822-1	Cluster 2
s_008um_00126_00671-1	Cluster 2
s_008um_00102_00005-1	Cluster 1
s_008um_00456_00114-1	Cluster 1
s_008um_00378_00216-1	Cluster 1
s_008um_00298_00730-1	Cluster 2
s_008um_00458_00043-1	Cluster 1
s_008um_00109_00530-1	Cluster 2
s_008um_00039_00259-1	Cluster 1
s_008um_00360_00730-1	Cluster 1
s_008um_00474_00120-1	Cluster 2
s_008um_00780_00005-1	Cluster 1
s_008um_00577_00563-1	Cluster 1
s_008um_00284_00350-1	Cluster 1
s_008um_00113_00177-1	Cluster 2
s_008um_00580_00573-1	Cluster 1
s_008um_00421_00566-1	Cluster 1
s_008um_00694_00511-1	Cluster 1
s_008um_00335_00327-1	Cluster 2
s_008um_00681_00587-1	Cluster 2
s_008um_00192_00282-1	Cluster 1
s_008um_00131_00021-1	Cluster 2
s_008um_00426_00415-1	Cluster 1
s_008um_00277_00204-1	Cluster 2
s_008um_00353_00620-1	Cluster 2
s_008um_00021_00126-1	Cluster 1
s_008um_00001_00790-1	Cluster 1
s_008um_00351_00316-1	Cluster 2
s_008um_00165_00213-1	Cluster 2
s_008um_00043_00332-1	Cluster 1
s_008um_00613_00545-1	Cluster 1
s_008um_00092_00255-1	Cluster 1
s_008um_00092_00242-1	Cluster 1
s_008um_00372_00428-1	Cluster 2
s_008um_00332_00583-1	Cluster 2
s_008um_00246_00383-1	Cluster 2
s_008um_00244_00169-1	Cluster 2
s_008um_00446_00246-1	Cluster 2
s_008um_00381_00794-1	Cluster 1
s_008um_00200_00167-1	Cluster 1
s_008um_00525_00432-1	Cluster 1
s_008um_00690_00514-1	Cluster 1
s_008um_00281_00604-1	Cluster 1
s_008um_00099_00767-1	Cluster 1
s_008um_00146_00599-1	Cluster 1
s_008um_00087_00361-1	Cluster 1
s_008um_00586_00574-1	Cluster 1
s_008um_00406_00557-1	Cluster 1
s_008um_00051_00018-1	Cluster 1
s_008um_00222_00197-1	Cluster 2
s_008um_00426_00712-1	Cluster 1
s_008um_00121_00629-1	Cluster 1
s_008um_00026_00685-1	Cluster 1
s_008um_00741_00779-1	Cluster 1
s_008um_00102_00158-1	Cluster 2
s_008um_00690_00714-1	Cluster 1
s_008um_00123_00425-1	Cluster 2
s_008um_00373_00057-1	Cluster 1
s_008um_00148_00031-1	Cluster 1
s_008um_00319_00795-1	Cluster 1
s_008um_00184_00111-1	Cluster 2
s_008um_00512_00557-1	Cluster 2
s_008um_00708_00670-1	Cluster 1
s_008um_00379_00710-1	Cluster 1
s_008um_00374_00181-1	Cluster 2
s_008um_00418_00649-1	Cluster 1
s_008um_00345_00070-1	Cluster 2
s_008um_00689_00614-1	Cluster 2
s_008um_00151_00226-1	Cluster 1
s_008um_00173_00018-1	Cluster 1
s_008um_00323_00831-1	Cluster 1
s_008um_00289_00554-1	Cluster 2
s_008um_00278_00130-1	Cluster 1
s_008um_00158_00677-1	Cluster 2
s_008um_00536_00476-1	Cluster 1
s_008um_00167_00764-1	Cluster 1
s_008um_00098_00818-1	Cluster 2
s_008um_00322_00229-1	Cluster 1
s_008um_00622_00475-1	Cluster 1
s_008um_00297_00046-1	Cluster 2
s_008um_00179_00604-1	Cluster 2
s_008um_00383_00029-1	Cluster 1
s_008um_00570_00604-1	Cluster 1
s_008um_00261_00677-1	Cluster 2
s_008um_00013_00545-1	Cluster 2
s_008um_00507_00575-1	Cluster 2
s_008um_00081_00189-1	Cluster 1
s_008um_00294_00064-1	Cluster 1
s_008um_00210_00050-1	Cluster 1
s_008um_00300_00214-1	Cluster 2
s_008um_00224_00680-1	Cluster 1
s_008um_00677_00694-1	Cluster 1
s_008um_00101_00586-1	Cluster 1
s_008um_00104_00140-1	Cluster 2
s_008um_00062_00705-1	Cluster 1
s_008um_00500_00473-1	Cluster 1
s_008um_00262_00789-1	Cluster 2
s_008um_00280_00680-1	Cluster 2
s_008um_00368_00476-1	Cluster 2
s_008um_00001_00166-1	Cluster 1
s_008um_00630_00502-1	Cluster 2
s_008um_00069_00353-1	Cluster 1
s_008um_00101_00394-1	Cluster 1
s_008um_00341_00414-1	Cluster 2
s_008um_00611_00582-1	Cluster 1
s_008um_00837_00005-1	Cluster 1
s_008um_00191_00775-1	Cluster 1
s_008um_00313_00068-1	Cluster 2
s_008um_00168_00582-1	Cluster 1
s_008um_00191_00204-1	Cluster 2
s_008um_00116_00341-1	Cluster 1
s_008um_00448_00607-1	Cluster 1
s_008um_00219_00547-1	Cluster 2
s_008um_00202_00130-1	Cluster 1
s_008um_00277_00615-1	Cluster 2
s_008um_00011_00676-1	Cluster 1
s_008um_00259_00798-1	Cluster 2
s_008um_00370_00576-1	Cluster 1
s_008um_00071_00758-1	Cluster 1
s_008um_00765_00693-1	Cluster 1
s_008um_00421_00122-1	Cluster 1
s_008um_00080_00797-1	Cluster 2
s_008um_00099_00113-1	Cluster 1
s_008um_00623_00803-1	Cluster 1
s_008um_00078_00648-1	Cluster 1
s_008um_00280_00547-1	Cluster 2
s_008um_00396_00737-1	Cluster 1
s_008um_00407_00254-1	Cluster 2
s_008um_00053_00028-1	Cluster 1
s_008um_00669_00728-1	Cluster 1
s_008um_00047_00125-1	Cluster 1
s_008um_00684_00567-1	Cluster 2
s_008um_00343_00096-1	Cluster 2
s_008um_00438_00489-1	Cluster 1
s_008um_00211_00390-1	Cluster 1
s_008um_00329_00543-1	Cluster 2
s_008um_00378_00002-1	Cluster 1
s_008um_00267_00725-1	Cluster 1
s_008um_00076_00155-1	Cluster 1
s_008um_00248_00772-1	Cluster 2
s_008um_00159_00550-1	Cluster 2
s_008um_00268_00609-1	Cluster 2
s_008um_00466_00042-1	Cluster 1
s_008um_00281_00228-1	Cluster 2
s_008um_00466_00530-1	Cluster 1
s_008um_00409_00132-1	Cluster 2
s_008um_00375_00369-1	Cluster 1
s_008um_00047_00683-1	Cluster 1
s_008um_00153_00793-1	Cluster 2
s_008um_00132_00027-1	Cluster 2
s_008um_00048_00788-1	Cluster 1
s_008um_00670_00799-1	Cluster 1
s_008um_00081_00809-1	Cluster 2
s_008um_00093_00366-1	Cluster 1
s_008um_00097_00428-1	Cluster 1
s_008um_00002_00300-1	Cluster 1
s_008um_00317_00542-1	Cluster 2
s_008um_00281_00709-1	Cluster 2
s_008um_00277_00458-1	Cluster 1
s_008um_00285_00668-1	Cluster 1
s_008um_00013_00433-1	Cluster 2
s_008um_00432_00549-1	Cluster 1
s_008um_00657_00564-1	Cluster 1
s_008um_00320_00762-1	Cluster 1
s_008um_00685_00677-1	Cluster 1
s_008um_00221_00316-1	Cluster 1
s_008um_00329_00490-1	Cluster 1
s_008um_00486_00466-1	Cluster 1
s_008um_00302_00132-1	Cluster 1
s_008um_00250_00597-1	Cluster 1
s_008um_00386_00117-1	Cluster 2
s_008um_00193_00347-1	Cluster 1
s_008um_00211_00168-1	Cluster 1
s_008um_00021_00597-1	Cluster 1
s_008um_00265_00217-1	Cluster 1
s_008um_00609_00739-1	Cluster 1
s_008um_00367_00017-1	Cluster 1
s_008um_00609_00609-1	Cluster 1
s_008um_00554_00614-1	Cluster 1
s_008um_00639_00641-1	Cluster 2
s_008um_00362_00619-1	Cluster 2
s_008um_00156_00366-1	Cluster 1
s_008um_00141_00096-1	Cluster 1
s_008um_00160_00580-1	Cluster 1
s_008um_00157_00318-1	Cluster 1
s_008um_00003_00295-1	Cluster 1
s_008um_00440_00382-1	Cluster 2
s_008um_00174_00343-1	Cluster 1
s_008um_00671_00597-1	Cluster 2
s_008um_00359_00155-1	Cluster 1
s_008um_00407_00316-1	Cluster 2
s_008um_00348_00623-1	Cluster 1
s_008um_00745_00663-1	Cluster 1
s_008um_00329_00175-1	Cluster 1
s_008um_00477_00544-1	Cluster 1
s_008um_00146_00660-1	Cluster 1
s_008um_00293_00396-1	Cluster 1
s_008um_00023_00691-1	Cluster 1
s_008um_00342_00632-1	Cluster 2
s_008um_00218_00418-1	Cluster 2
s_008um_00125_00663-1	Cluster 1
s_008um_00426_00038-1	Cluster 2
s_008um_00489_00585-1	Cluster 1
s_008um_00434_00551-1	Cluster 1
s_008um_00346_00251-1	Cluster 1
s_008um_00347_00559-1	Cluster 2
s_008um_00128_00754-1	Cluster 2
s_008um_00478_00609-1	Cluster 1
s_008um_00333_00810-1	Cluster 1
s_008um_00159_00359-1	Cluster 1
s_008um_00164_00759-1	Cluster 2
s_008um_00653_00755-1	Cluster 1
s_008um_00407_00521-1	Cluster 1
s_008um_00100_00679-1	Cluster 1
s_008um_00163_00594-1	Cluster 1
s_008um_00317_00606-1	Cluster 2
s_008um_00413_00247-1	Cluster 2
s_008um_00417_00023-1	Cluster 2
s_008um_00089_00140-1	Cluster 1
s_008um_00004_00690-1	Cluster 1
s_008um_00334_00609-1	Cluster 2
s_008um_00188_00832-1	Cluster 1
s_008um_00322_00655-1	Cluster 2
s_008um_00571_00641-1	Cluster 1
s_008um_00082_00546-1	Cluster 1
s_008um_00400_00473-1	Cluster 1
s_008um_00292_00338-1	Cluster 1
s_008um_00063_00707-1	Cluster 1
s_008um_00308_00284-1	Cluster 1
s_008um_00726_00660-1	Cluster 1
s_008um_00049_00023-1	Cluster 1
s_008um_00373_00708-1	Cluster 1
s_008um_00677_00723-1	Cluster 1
s_008um_00230_00165-1	Cluster 1
s_008um_00635_00748-1	Cluster 1
s_008um_00404_00544-1	Cluster 1
s_008um_00308_00607-1	Cluster 2
s_008um_00132_00630-1	Cluster 1
s_008um_00250_00549-1	Cluster 2
s_008um_00006_00836-1	Cluster 1
s_008um_00618_00507-1	Cluster 2
s_008um_00178_00383-1	Cluster 1
s_008um_00447_00241-1	Cluster 1
s_008um_00295_00211-1	Cluster 2
s_008um_00171_00284-1	Cluster 1
s_008um_00060_00003-1	Cluster 1
s_008um_00214_00213-1	Cluster 2
s_008um_00089_00407-1	Cluster 1
s_008um_00345_00651-1	Cluster 2
s_008um_00343_00089-1	Cluster 2
s_008um_00603_00486-1	Cluster 2
s_008um_00459_00002-1	Cluster 2
s_008um_00214_00627-1	Cluster 1
s_008um_00767_00709-1	Cluster 1
s_008um_00132_00293-1	Cluster 1
s_008um_00354_00595-1	Cluster 2
s_008um_00020_00736-1	Cluster 1
s_008um_00471_00295-1	Cluster 1
s_008um_00006_00631-1	Cluster 1
s_008um_00138_00189-1	Cluster 1
s_008um_00432_00578-1	Cluster 1
s_008um_00035_00731-1	Cluster 1
s_008um_00624_00477-1	Cluster 2
s_008um_00636_00723-1	Cluster 1
s_008um_00823_00002-1	Cluster 1
s_008um_00103_00001-1	Cluster 2
s_008um_00166_00651-1	Cluster 2
s_008um_00024_00768-1	Cluster 1
s_008um_00379_00482-1	Cluster 2
s_008um_00063_00828-1	Cluster 1
s_008um_00645_00656-1	Cluster 1
s_008um_00128_00605-1	Cluster 1
s_008um_00620_00817-1	Cluster 1
s_008um_00640_00740-1	Cluster 1
s_008um_00249_00783-1	Cluster 1
s_008um_00285_00673-1	Cluster 2
s_008um_00635_00782-1	Cluster 1
s_008um_00652_00758-1	Cluster 1
s_008um_00050_00685-1	Cluster 1
s_008um_00089_00376-1	Cluster 1
s_008um_00088_00764-1	Cluster 1
s_008um_00405_00564-1	Cluster 1
s_008um_00053_00597-1	Cluster 1
s_008um_00235_00670-1	Cluster 1
s_008um_00248_00785-1	Cluster 2
s_008um_00434_00615-1	Cluster 1
s_008um_00657_00606-1	Cluster 2
s_008um_00421_00623-1	Cluster 1
s_008um_00050_00770-1	Cluster 1
s_008um_00529_00535-1	Cluster 2
s_008um_00382_00094-1	Cluster 2
s_008um_00322_00080-1	Cluster 2
s_008um_00391_00043-1	Cluster 1
s_008um_00027_00186-1	Cluster 1
s_008um_00012_00084-1	Cluster 1
s_008um_00384_00296-1	Cluster 2
s_008um_00022_00531-1	Cluster 1
s_008um_00242_00790-1	Cluster 2
s_008um_00059_00306-1	Cluster 1
s_008um_00211_00179-1	Cluster 1
s_008um_00069_00172-1	Cluster 1
s_008um_00629_00502-1	Cluster 2
s_008um_00452_00013-1	Cluster 1
s_008um_00087_00349-1	Cluster 1
s_008um_00351_00302-1	Cluster 2
s_008um_00089_00281-1	Cluster 1
s_008um_00157_00082-1	Cluster 1
s_008um_00693_00538-1	Cluster 2
s_008um_00122_00078-1	Cluster 1
s_008um_00297_00000-1	Cluster 1
s_008um_00566_00474-1	Cluster 2
s_008um_00228_00547-1	Cluster 1
s_008um_00055_00600-1	Cluster 1
s_008um_00260_00186-1	Cluster 2
s_008um_00574_00593-1	Cluster 1
s_008um_00189_00653-1	Cluster 1
s_008um_00215_00325-1	Cluster 1
s_008um_00120_00661-1	Cluster 1
s_008um_00161_00643-1	Cluster 1
s_008um_00082_00475-1	Cluster 1
s_008um_00150_00084-1	Cluster 1
s_008um_00204_00643-1	Cluster 1
s_008um_00086_00659-1	Cluster 1
s_008um_00387_00056-1	Cluster 1
s_008um_00378_00257-1	Cluster 1
s_008um_00805_00682-1	Cluster 1
s_008um_00237_00399-1	Cluster 1
s_008um_00662_00506-1	Cluster 2
s_008um_00128_00729-1	Cluster 2
s_008um_00435_00636-1	Cluster 1
s_008um_00292_00016-1	Cluster 2
s_008um_00787_00588-1	Cluster 1
s_008um_00170_00103-1	Cluster 1
s_008um_00672_00749-1	Cluster 1
s_008um_00130_00160-1	Cluster 2
s_008um_00325_00290-1	Cluster 1
s_008um_00358_00469-1	Cluster 2
s_008um_00528_00444-1	Cluster 2
s_008um_00049_00649-1	Cluster 1
s_008um_00686_00757-1	Cluster 1
s_008um_00418_00632-1	Cluster 1
s_008um_00631_00641-1	Cluster 2
s_008um_00291_00172-1	Cluster 1
s_008um_00135_00294-1	Cluster 1
s_008um_00622_00463-1	Cluster 1
s_008um_00227_00281-1	Cluster 1
s_008um_00142_00798-1	Cluster 1
s_008um_00692_00620-1	Cluster 2
s_008um_00487_00457-1	Cluster 2
s_008um_00029_00410-1	Cluster 1
s_008um_00269_00516-1	Cluster 2
s_008um_00194_00317-1	Cluster 1
s_008um_00194_00006-1	Cluster 1
s_008um_00759_00003-1	Cluster 1
s_008um_00345_00780-1	Cluster 1
s_008um_00078_00591-1	Cluster 1
s_008um_00315_00262-1	Cluster 1
s_008um_00556_00609-1	Cluster 1
s_008um_00048_00417-1	Cluster 1
s_008um_00188_00128-1	Cluster 1
s_008um_00399_00286-1	Cluster 2
s_008um_00355_00180-1	Cluster 1
s_008um_00233_00349-1	Cluster 1
s_008um_00407_00611-1	Cluster 1
s_008um_00114_00147-1	Cluster 2
s_008um_00720_00581-1	Cluster 1
s_008um_00304_00486-1	Cluster 1
s_008um_00207_00767-1	Cluster 2
s_008um_00192_00319-1	Cluster 1
s_008um_00415_00676-1	Cluster 1
s_008um_00324_00646-1	Cluster 2
s_008um_00290_00819-1	Cluster 1
s_008um_00040_00283-1	Cluster 1
s_008um_00169_00221-1	Cluster 2
s_008um_00101_00782-1	Cluster 2
s_008um_00737_00653-1	Cluster 1
s_008um_00238_00010-1	Cluster 2
s_008um_00644_00632-1	Cluster 2
s_008um_00766_00000-1	Cluster 1
s_008um_00097_00816-1	Cluster 1
s_008um_00047_00548-1	Cluster 2
s_008um_00080_00827-1	Cluster 2
s_008um_00085_00409-1	Cluster 1
s_008um_00044_00252-1	Cluster 1
s_008um_00377_00306-1	Cluster 2
s_008um_00098_00367-1	Cluster 1
s_008um_00570_00599-1	Cluster 1
s_008um_00441_00581-1	Cluster 1
s_008um_00712_00723-1	Cluster 1
s_008um_00027_00349-1	Cluster 1
s_008um_00216_00340-1	Cluster 1
s_008um_00635_00797-1	Cluster 1
s_008um_00199_00224-1	Cluster 1
s_008um_00379_00727-1	Cluster 1
s_008um_00280_00053-1	Cluster 2
s_008um_00742_00716-1	Cluster 1
s_008um_00405_00724-1	Cluster 1
s_008um_00610_00595-1	Cluster 1
s_008um_00333_00236-1	Cluster 1
s_008um_00024_00113-1	Cluster 1
s_008um_00109_00240-1	Cluster 1
s_008um_00095_00760-1	Cluster 1
s_008um_00248_00279-1	Cluster 1
s_008um_00387_00701-1	Cluster 1
s_008um_00226_00713-1	Cluster 1
s_008um_00026_00155-1	Cluster 1
s_008um_00613_00732-1	Cluster 1
s_008um_00223_00379-1	Cluster 1
s_008um_00102_00287-1	Cluster 1
s_008um_00038_00473-1	Cluster 2
s_008um_00413_00313-1	Cluster 2
s_008um_00170_00377-1	Cluster 1
s_008um_00161_00368-1	Cluster 1
s_008um_00201_00034-1	Cluster 1
s_008um_00055_00616-1	Cluster 1
s_008um_00301_00565-1	Cluster 2
s_008um_00174_00286-1	Cluster 1
s_008um_00420_00078-1	Cluster 2
s_008um_00007_00394-1	Cluster 1
s_008um_00546_00409-1	Cluster 2
s_008um_00413_00121-1	Cluster 2
s_008um_00694_00833-1	Cluster 1
s_008um_00138_00564-1	Cluster 1
s_008um_00142_00562-1	Cluster 1
s_008um_00626_00483-1	Cluster 2
s_008um_00428_00528-1	Cluster 1
s_008um_00018_00754-1	Cluster 1
s_008um_00295_00323-1	Cluster 1
s_008um_00093_00320-1	Cluster 1
s_008um_00249_00817-1	Cluster 2
s_008um_00067_00551-1	Cluster 2
s_008um_00177_00578-1	Cluster 2
s_008um_00222_00691-1	Cluster 1
s_008um_00030_00126-1	Cluster 1
s_008um_00767_00783-1	Cluster 1
s_008um_00315_00021-1	Cluster 2
s_008um_00584_00591-1	Cluster 1
s_008um_00652_00809-1	Cluster 1
s_008um_00508_00542-1	Cluster 2
s_008um_00263_00504-1	Cluster 2
s_008um_00445_00460-1	Cluster 1
s_008um_00238_00561-1	Cluster 2
s_008um_00020_00034-1	Cluster 1
s_008um_00395_00794-1	Cluster 1
s_008um_00334_00305-1	Cluster 2
s_008um_00481_00505-1	Cluster 2
s_008um_00322_00354-1	Cluster 2
s_008um_00532_00438-1	Cluster 2
s_008um_00052_00430-1	Cluster 1
s_008um_00424_00267-1	Cluster 2
s_008um_00008_00028-1	Cluster 1
s_008um_00420_00694-1	Cluster 1
s_008um_00222_00824-1	Cluster 2
s_008um_00645_00622-1	Cluster 2
s_008um_00100_00082-1	Cluster 1
s_008um_00290_00807-1	Cluster 1
s_008um_00515_00567-1	Cluster 2
s_008um_00254_00593-1	Cluster 1
s_008um_00345_00736-1	Cluster 1
s_008um_00734_00758-1	Cluster 1
s_008um_00146_00734-1	Cluster 2
s_008um_00128_00292-1	Cluster 1
s_008um_00341_00626-1	Cluster 1
s_008um_00464_00512-1	Cluster 2
s_008um_00284_00739-1	Cluster 2
s_008um_00088_00814-1	Cluster 1
s_008um_00114_00428-1	Cluster 2
s_008um_00250_00835-1	Cluster 1
s_008um_00004_00187-1	Cluster 1
s_008um_00627_00662-1	Cluster 1
s_008um_00506_00423-1	Cluster 2
s_008um_00155_00733-1	Cluster 2
s_008um_00174_00061-1	Cluster 2
s_008um_00066_00013-1	Cluster 1
s_008um_00405_00144-1	Cluster 1
s_008um_00792_00654-1	Cluster 1
s_008um_00200_00555-1	Cluster 1
s_008um_00109_00393-1	Cluster 1
s_008um_00764_00537-1	Cluster 1
s_008um_00566_00519-1	Cluster 2
s_008um_00074_00319-1	Cluster 1
s_008um_00067_00574-1	Cluster 2
s_008um_00129_00511-1	Cluster 2
s_008um_00384_00629-1	Cluster 1
s_008um_00545_00514-1	Cluster 2
s_008um_00159_00203-1	Cluster 2
s_008um_00024_00471-1	Cluster 2
s_008um_00338_00588-1	Cluster 2
s_008um_00422_00154-1	Cluster 1
s_008um_00619_00610-1	Cluster 1
s_008um_00232_00106-1	Cluster 1
s_008um_00414_00605-1	Cluster 1
s_008um_00640_00524-1	Cluster 2
s_008um_00280_00379-1	Cluster 2
s_008um_00609_00452-1	Cluster 2
s_008um_00456_00514-1	Cluster 1
s_008um_00371_00815-1	Cluster 1
s_008um_00585_00015-1	Cluster 1
s_008um_00099_00700-1	Cluster 2
s_008um_00093_00786-1	Cluster 2
s_008um_00378_00203-1	Cluster 2
s_008um_00062_00801-1	Cluster 2
s_008um_00002_00064-1	Cluster 1
s_008um_00002_00007-1	Cluster 1
s_008um_00042_00147-1	Cluster 1
s_008um_00164_00458-1	Cluster 1
s_008um_00006_00756-1	Cluster 1
s_008um_00086_00198-1	Cluster 1
s_008um_00007_00491-1	Cluster 2
s_008um_00408_00730-1	Cluster 1
s_008um_00408_00455-1	Cluster 1
s_008um_00007_00554-1	Cluster 1
s_008um_00393_00148-1	Cluster 1
s_008um_00102_00172-1	Cluster 2
s_008um_00240_00278-1	Cluster 1
s_008um_00232_00222-1	Cluster 1
s_008um_00318_00757-1	Cluster 1
s_008um_00000_00161-1	Cluster 1
s_008um_00003_00262-1	Cluster 1
s_008um_00371_00358-1	Cluster 1
s_008um_00310_00178-1	Cluster 2
s_008um_00143_00527-1	Cluster 2
s_008um_00371_00245-1	Cluster 1
s_008um_00697_00500-1	Cluster 1
s_008um_00608_00622-1	Cluster 1
s_008um_00102_00279-1	Cluster 1
s_008um_00044_00740-1	Cluster 1
s_008um_00229_00302-1	Cluster 1
s_008um_00220_00837-1	Cluster 1
s_008um_00212_00817-1	Cluster 2
s_008um_00562_00594-1	Cluster 1
s_008um_00132_00718-1	Cluster 2
s_008um_00117_00452-1	Cluster 2
s_008um_00472_00470-1	Cluster 2
s_008um_00337_00405-1	Cluster 1
s_008um_00301_00265-1	Cluster 1
s_008um_00155_00129-1	Cluster 1
s_008um_00201_00299-1	Cluster 1
s_008um_00020_00714-1	Cluster 1
s_008um_00074_00750-1	Cluster 1
s_008um_00146_00767-1	Cluster 2
s_008um_00658_00539-1	Cluster 1
s_008um_00203_00245-1	Cluster 1
s_008um_00223_00590-1	Cluster 1
s_008um_00262_00678-1	Cluster 1
s_008um_00395_00309-1	Cluster 2
s_008um_00310_00453-1	Cluster 2
s_008um_00175_00125-1	Cluster 2
s_008um_00389_00643-1	Cluster 1
s_008um_00003_00132-1	Cluster 1
s_008um_00649_00584-1	Cluster 1
s_008um_00018_00126-1	Cluster 1
s_008um_00184_00569-1	Cluster 2
s_008um_00320_00734-1	Cluster 2
s_008um_00308_00352-1	Cluster 2
s_008um_00400_00636-1	Cluster 1
s_008um_00379_00093-1	Cluster 2
s_008um_00465_00515-1	Cluster 1
s_008um_00317_00051-1	Cluster 2
s_008um_00321_00114-1	Cluster 1
s_008um_00107_00067-1	Cluster 1
s_008um_00312_00746-1	Cluster 1
s_008um_00535_00517-1	Cluster 2
s_008um_00271_00622-1	Cluster 2
s_008um_00411_00682-1	Cluster 1
s_008um_00075_00008-1	Cluster 1
s_008um_00467_00608-1	Cluster 1
s_008um_00061_00830-1	Cluster 2
s_008um_00115_00420-1	Cluster 2
s_008um_00132_00721-1	Cluster 2
s_008um_00218_00120-1	Cluster 1
s_008um_00433_00562-1	Cluster 1
s_008um_00337_00555-1	Cluster 1
s_008um_00350_00223-1	Cluster 2
s_008um_00103_00308-1	Cluster 1
s_008um_00273_00657-1	Cluster 2
s_008um_00446_00161-1	Cluster 1
s_008um_00236_00339-1	Cluster 1
s_008um_00114_00649-1	Cluster 1
s_008um_00519_00499-1	Cluster 1
s_008um_00295_00356-1	Cluster 1
s_008um_00265_00758-1	Cluster 2
s_008um_00430_00649-1	Cluster 1
s_008um_00043_00249-1	Cluster 1
s_008um_00180_00383-1	Cluster 1
s_008um_00304_00142-1	Cluster 1
s_008um_00158_00342-1	Cluster 1
s_008um_00040_00215-1	Cluster 1
s_008um_00300_00697-1	Cluster 1
s_008um_00423_00034-1	Cluster 1
s_008um_00305_00094-1	Cluster 1
s_008um_00264_00585-1	Cluster 2
s_008um_00668_00492-1	Cluster 2
s_008um_00748_00818-1	Cluster 1
s_008um_00187_00423-1	Cluster 1
s_008um_00430_00431-1	Cluster 1
s_008um_00773_00763-1	Cluster 1
s_008um_00169_00829-1	Cluster 2
s_008um_00003_00556-1	Cluster 2
s_008um_00136_00105-1	Cluster 1
s_008um_00533_00629-1	Cluster 1
s_008um_00132_00123-1	Cluster 2
s_008um_00460_00143-1	Cluster 1
s_008um_00208_00411-1	Cluster 2
s_008um_00300_00586-1	Cluster 2
s_008um_00379_00464-1	Cluster 2
s_008um_00088_00790-1	Cluster 1
s_008um_00280_00710-1	Cluster 2
s_008um_00367_00509-1	Cluster 1
s_008um_00699_00816-1	Cluster 1
s_008um_00236_00771-1	Cluster 2
s_008um_00101_00062-1	Cluster 1
s_008um_00054_00459-1	Cluster 2
s_008um_00089_00418-1	Cluster 2
s_008um_00520_00627-1	Cluster 1
s_008um_00053_00555-1	Cluster 2
s_008um_00356_00076-1	Cluster 2
s_008um_00040_00402-1	Cluster 1
s_008um_00344_00056-1	Cluster 2
s_008um_00089_00227-1	Cluster 1
s_008um_00090_00246-1	Cluster 1
s_008um_00564_00590-1	Cluster 1
s_008um_00093_00667-1	Cluster 1
s_008um_00297_00645-1	Cluster 1
s_008um_00229_00832-1	Cluster 1
s_008um_00030_00257-1	Cluster 1
s_008um_00703_00704-1	Cluster 1
s_008um_00554_00543-1	Cluster 2
s_008um_00499_00602-1	Cluster 1
s_008um_00117_00031-1	Cluster 2
s_008um_00429_00296-1	Cluster 2
s_008um_00368_00597-1	Cluster 2
s_008um_00145_00725-1	Cluster 2
s_008um_00274_00361-1	Cluster 1
s_008um_00463_00642-1	Cluster 1
s_008um_00410_00095-1	Cluster 2
s_008um_00688_00724-1	Cluster 1
s_008um_00628_00642-1	Cluster 1
s_008um_00106_00235-1	Cluster 2
s_008um_00779_00302-1	Cluster 1
s_008um_00017_00696-1	Cluster 1
s_008um_00332_00375-1	Cluster 2
s_008um_00089_00796-1	Cluster 2
s_008um_00359_00286-1	Cluster 1
s_008um_00744_00658-1	Cluster 1
s_008um_00537_00491-1	Cluster 2
s_008um_00059_00094-1	Cluster 1
s_008um_00505_00569-1	Cluster 2
s_008um_00128_00358-1	Cluster 1
s_008um_00647_00706-1	Cluster 1
s_008um_00227_00636-1	Cluster 2
s_008um_00375_00342-1	Cluster 2
s_008um_00115_00519-1	Cluster 2
s_008um_00349_00284-1	Cluster 1
s_008um_00109_00766-1	Cluster 2
s_008um_00244_00610-1	Cluster 2
s_008um_00094_00545-1	Cluster 2
s_008um_00091_00763-1	Cluster 1
s_008um_00351_00521-1	Cluster 2
s_008um_00469_00021-1	Cluster 1
s_008um_00513_00568-1	Cluster 2
s_008um_00667_00623-1	Cluster 2
s_008um_00724_00719-1	Cluster 1
s_008um_00024_00475-1	Cluster 1
s_008um_00293_00752-1	Cluster 2
s_008um_00434_00267-1	Cluster 2
s_008um_00150_00548-1	Cluster 2
s_008um_00323_00295-1	Cluster 1
s_008um_00665_00806-1	Cluster 1
s_008um_00274_00779-1	Cluster 2
s_008um_00642_00517-1	Cluster 2
s_008um_00383_00222-1	Cluster 2
s_008um_00197_00291-1	Cluster 1
s_008um_00212_00579-1	Cluster 1
s_008um_00066_00753-1	Cluster 1
s_008um_00789_00119-1	Cluster 1
s_008um_00078_00131-1	Cluster 1
s_008um_00061_00619-1	Cluster 1
s_008um_00581_00485-1	Cluster 2
s_008um_00041_00665-1	Cluster 1
s_008um_00004_00484-1	Cluster 2
s_008um_00456_00154-1	Cluster 2
s_008um_00670_00508-1	Cluster 1
s_008um_00295_00313-1	Cluster 1
s_008um_00290_00192-1	Cluster 2
s_008um_00416_00395-1	Cluster 2
s_008um_00437_00280-1	Cluster 1
s_008um_00452_00570-1	Cluster 1
s_008um_00087_00784-1	Cluster 2
s_008um_00222_00315-1	Cluster 1
s_008um_00374_00498-1	Cluster 1
s_008um_00250_00105-1	Cluster 1
s_008um_00193_00268-1	Cluster 1
s_008um_00100_00056-1	Cluster 1
s_008um_00279_00816-1	Cluster 1
s_008um_00635_00553-1	Cluster 1
s_008um_00045_00445-1	Cluster 2
s_008um_00598_00504-1	Cluster 1
s_008um_00018_00062-1	Cluster 1
s_008um_00635_00836-1	Cluster 1
s_008um_00361_00497-1	Cluster 1
s_008um_00016_00194-1	Cluster 1
s_008um_00020_00673-1	Cluster 1
s_008um_00032_00331-1	Cluster 1
s_008um_00341_00059-1	Cluster 2
s_008um_00214_00069-1	Cluster 2
s_008um_00006_00589-1	Cluster 2
s_008um_00331_00828-1	Cluster 1
s_008um_00400_00126-1	Cluster 2
s_008um_00386_00720-1	Cluster 1
s_008um_00059_00360-1	Cluster 1
s_008um_00357_00676-1	Cluster 1
s_008um_00044_00541-1	Cluster 2
s_008um_00021_00376-1	Cluster 1
s_008um_00672_00604-1	Cluster 2
s_008um_00103_00687-1	Cluster 1
s_008um_00318_00449-1	Cluster 2
s_008um_00017_00309-1	Cluster 1
s_008um_00032_00787-1	Cluster 1
s_008um_00238_00730-1	Cluster 1
s_008um_00716_00749-1	Cluster 1
s_008um_00672_00563-1	Cluster 1
s_008um_00454_00107-1	Cluster 1
s_008um_00063_00792-1	Cluster 2
s_008um_00056_00379-1	Cluster 1
s_008um_00089_00652-1	Cluster 1
s_008um_00187_00258-1	Cluster 1
s_008um_00013_00125-1	Cluster 1
s_008um_00690_00802-1	Cluster 1
s_008um_00698_00554-1	Cluster 2
s_008um_00194_00186-1	Cluster 2
s_008um_00395_00291-1	Cluster 2
s_008um_00038_00369-1	Cluster 1
s_008um_00090_00181-1	Cluster 2
s_008um_00087_00217-1	Cluster 1
s_008um_00192_00030-1	Cluster 2
s_008um_00053_00583-1	Cluster 1
s_008um_00177_00110-1	Cluster 1
s_008um_00064_00038-1	Cluster 1
s_008um_00109_00345-1	Cluster 1
s_008um_00038_00398-1	Cluster 1
s_008um_00529_00516-1	Cluster 2
s_008um_00041_00213-1	Cluster 1
s_008um_00635_00687-1	Cluster 1
s_008um_00248_00537-1	Cluster 2
s_008um_00331_00835-1	Cluster 1
s_008um_00176_00803-1	Cluster 1
s_008um_00016_00016-1	Cluster 1
s_008um_00498_00427-1	Cluster 2
s_008um_00014_00132-1	Cluster 1
s_008um_00371_00697-1	Cluster 1
s_008um_00222_00744-1	Cluster 2
s_008um_00095_00607-1	Cluster 1
s_008um_00631_00608-1	Cluster 1
s_008um_00155_00104-1	Cluster 1
s_008um_00622_00639-1	Cluster 1
s_008um_00396_00434-1	Cluster 2
s_008um_00274_00593-1	Cluster 2
s_008um_00109_00315-1	Cluster 1
s_008um_00367_00430-1	Cluster 2
s_008um_00336_00690-1	Cluster 1
s_008um_00202_00217-1	Cluster 2
s_008um_00515_00589-1	Cluster 1
s_008um_00367_00611-1	Cluster 2
s_008um_00177_00623-1	Cluster 2
s_008um_00708_00783-1	Cluster 1
s_008um_00258_00324-1	Cluster 1
s_008um_00154_00097-1	Cluster 1
s_008um_00277_00809-1	Cluster 1
s_008um_00270_00564-1	Cluster 1
s_008um_00228_00234-1	Cluster 1
s_008um_00511_00631-1	Cluster 1
s_008um_00600_00598-1	Cluster 1
s_008um_00135_00331-1	Cluster 1
s_008um_00020_00060-1	Cluster 1
s_008um_00343_00798-1	Cluster 1
s_008um_00443_00506-1	Cluster 1
s_008um_00222_00323-1	Cluster 1
s_008um_00432_00057-1	Cluster 2
s_008um_00650_00718-1	Cluster 1
s_008um_00216_00710-1	Cluster 1
s_008um_00036_00768-1	Cluster 1
s_008um_00264_00120-1	Cluster 1
s_008um_00003_00078-1	Cluster 1
s_008um_00282_00071-1	Cluster 1
s_008um_00791_00732-1	Cluster 1
s_008um_00176_00599-1	Cluster 2
s_008um_00113_00199-1	Cluster 2
