## Supplementary material for "The U-method: Leveraging expression probability for robust biological marker detection": Loupe Browser K-means spatial annotations. (part 17 of 81)

### Sheet: NAT5 (continued)
Barcode	Cluster
s_008um_00254_00496-1	Cluster 1
s_008um_00373_00392-1	Cluster 1
s_008um_00131_00106-1	Cluster 1
s_008um_00461_00458-1	Cluster 2
s_008um_00468_00475-1	Cluster 2
s_008um_00303_00615-1	Cluster 2
s_008um_00516_00556-1	Cluster 1
s_008um_00265_00753-1	Cluster 2
s_008um_00102_00756-1	Cluster 1
s_008um_00000_00683-1	Cluster 1
s_008um_00130_00163-1	Cluster 1
s_008um_00090_00676-1	Cluster 1
s_008um_00265_00197-1	Cluster 2
s_008um_00460_00414-1	Cluster 2
s_008um_00458_00685-1	Cluster 1
s_008um_00442_00289-1	Cluster 2
s_008um_00268_00515-1	Cluster 2
s_008um_00341_00215-1	Cluster 2
s_008um_00111_00331-1	Cluster 1
s_008um_00401_00235-1	Cluster 2
s_008um_00272_00050-1	Cluster 1
s_008um_00003_00823-1	Cluster 1
s_008um_00160_00362-1	Cluster 1
s_008um_00619_00807-1	Cluster 1
s_008um_00115_00211-1	Cluster 1
s_008um_00134_00689-1	Cluster 2
s_008um_00294_00020-1	Cluster 2
s_008um_00676_00709-1	Cluster 1
s_008um_00153_00255-1	Cluster 1
s_008um_00271_00367-1	Cluster 2
s_008um_00043_00150-1	Cluster 1
s_008um_00114_00606-1	Cluster 1
s_008um_00208_00604-1	Cluster 2
s_008um_00373_00064-1	Cluster 1
s_008um_00673_00620-1	Cluster 2
s_008um_00434_00489-1	Cluster 1
s_008um_00180_00440-1	Cluster 2
s_008um_00169_00834-1	Cluster 1
s_008um_00450_00514-1	Cluster 2
s_008um_00411_00735-1	Cluster 1
s_008um_00347_00228-1	Cluster 1
s_008um_00178_00402-1	Cluster 1
s_008um_00079_00342-1	Cluster 1
s_008um_00505_00634-1	Cluster 1
s_008um_00790_00733-1	Cluster 1
s_008um_00652_00469-1	Cluster 2
s_008um_00049_00330-1	Cluster 1
s_008um_00275_00254-1	Cluster 1
s_008um_00109_00818-1	Cluster 1
s_008um_00821_00663-1	Cluster 1
s_008um_00039_00655-1	Cluster 1
s_008um_00160_00422-1	Cluster 2
s_008um_00272_00631-1	Cluster 2
s_008um_00071_00759-1	Cluster 1
s_008um_00093_00722-1	Cluster 1
s_008um_00438_00223-1	Cluster 2
s_008um_00228_00430-1	Cluster 2
s_008um_00567_00555-1	Cluster 1
s_008um_00177_00306-1	Cluster 1
s_008um_00369_00723-1	Cluster 1
s_008um_00009_00740-1	Cluster 1
s_008um_00545_00569-1	Cluster 1
s_008um_00745_00825-1	Cluster 1
s_008um_00063_00659-1	Cluster 1
s_008um_00238_00770-1	Cluster 1
s_008um_00034_00824-1	Cluster 1
s_008um_00108_00098-1	Cluster 1
s_008um_00726_00548-1	Cluster 1
s_008um_00097_00436-1	Cluster 2
s_008um_00078_00185-1	Cluster 1
s_008um_00234_00276-1	Cluster 1
s_008um_00720_00748-1	Cluster 1
s_008um_00115_00080-1	Cluster 1
s_008um_00450_00434-1	Cluster 1
s_008um_00563_00515-1	Cluster 2
s_008um_00047_00621-1	Cluster 1
s_008um_00676_00510-1	Cluster 2
s_008um_00153_00521-1	Cluster 2
s_008um_00690_00494-1	Cluster 2
s_008um_00208_00122-1	Cluster 2
s_008um_00289_00205-1	Cluster 2
s_008um_00216_00668-1	Cluster 1
s_008um_00508_00585-1	Cluster 2
s_008um_00261_00736-1	Cluster 1
s_008um_00291_00584-1	Cluster 1
s_008um_00005_00176-1	Cluster 1
s_008um_00436_00130-1	Cluster 1
s_008um_00451_00326-1	Cluster 1
s_008um_00321_00216-1	Cluster 2
s_008um_00172_00366-1	Cluster 1
s_008um_00224_00362-1	Cluster 1
s_008um_00263_00196-1	Cluster 2
s_008um_00733_00688-1	Cluster 1
s_008um_00611_00568-1	Cluster 1
s_008um_00459_00150-1	Cluster 1
s_008um_00274_00014-1	Cluster 2
s_008um_00045_00311-1	Cluster 1
s_008um_00411_00436-1	Cluster 2
s_008um_00104_00781-1	Cluster 2
s_008um_00162_00361-1	Cluster 1
s_008um_00429_00124-1	Cluster 2
s_008um_00226_00298-1	Cluster 1
s_008um_00280_00013-1	Cluster 1
s_008um_00144_00754-1	Cluster 1
s_008um_00687_00614-1	Cluster 2
s_008um_00323_00185-1	Cluster 2
s_008um_00308_00781-1	Cluster 1
s_008um_00090_00509-1	Cluster 2
s_008um_00697_00834-1	Cluster 1
s_008um_00453_00605-1	Cluster 1
s_008um_00750_00799-1	Cluster 1
s_008um_00089_00206-1	Cluster 1
s_008um_00261_00050-1	Cluster 1
s_008um_00235_00306-1	Cluster 1
s_008um_00655_00584-1	Cluster 1
s_008um_00374_00242-1	Cluster 1
s_008um_00218_00797-1	Cluster 1
s_008um_00064_00478-1	Cluster 2
s_008um_00269_00659-1	Cluster 2
s_008um_00109_00090-1	Cluster 1
s_008um_00543_00503-1	Cluster 2
s_008um_00224_00557-1	Cluster 1
s_008um_00344_00684-1	Cluster 1
s_008um_00129_00066-1	Cluster 2
s_008um_00073_00369-1	Cluster 1
s_008um_00418_00314-1	Cluster 2
s_008um_00372_00476-1	Cluster 2
s_008um_00775_00707-1	Cluster 1
s_008um_00076_00419-1	Cluster 2
s_008um_00072_00322-1	Cluster 1
s_008um_00158_00630-1	Cluster 1
s_008um_00003_00731-1	Cluster 1
s_008um_00621_00471-1	Cluster 1
s_008um_00033_00750-1	Cluster 1
s_008um_00542_00456-1	Cluster 1
s_008um_00102_00339-1	Cluster 1
s_008um_00171_00334-1	Cluster 1
s_008um_00291_00670-1	Cluster 2
s_008um_00098_00110-1	Cluster 1
s_008um_00427_00255-1	Cluster 1
s_008um_00186_00051-1	Cluster 2
s_008um_00234_00664-1	Cluster 1
s_008um_00106_00110-1	Cluster 1
s_008um_00478_00667-1	Cluster 1
s_008um_00490_00631-1	Cluster 1
s_008um_00717_00539-1	Cluster 1
s_008um_00381_00621-1	Cluster 1
s_008um_00452_00149-1	Cluster 1
s_008um_00154_00557-1	Cluster 1
s_008um_00328_00529-1	Cluster 2
s_008um_00748_00687-1	Cluster 1
s_008um_00294_00181-1	Cluster 2
s_008um_00110_00185-1	Cluster 2
s_008um_00628_00704-1	Cluster 1
s_008um_00283_00078-1	Cluster 2
s_008um_00048_00694-1	Cluster 1
s_008um_00439_00002-1	Cluster 2
s_008um_00481_00582-1	Cluster 1
s_008um_00262_00512-1	Cluster 2
s_008um_00238_00709-1	Cluster 1
s_008um_00413_00244-1	Cluster 2
s_008um_00333_00680-1	Cluster 2
s_008um_00058_00593-1	Cluster 1
s_008um_00733_00798-1	Cluster 1
s_008um_00056_00589-1	Cluster 1
s_008um_00171_00038-1	Cluster 2
s_008um_00396_00674-1	Cluster 1
s_008um_00029_00560-1	Cluster 2
s_008um_00279_00484-1	Cluster 1
s_008um_00152_00141-1	Cluster 1
s_008um_00160_00410-1	Cluster 2
s_008um_00357_00195-1	Cluster 1
s_008um_00297_00161-1	Cluster 1
s_008um_00349_00200-1	Cluster 1
s_008um_00314_00036-1	Cluster 1
s_008um_00440_00115-1	Cluster 2
s_008um_00147_00172-1	Cluster 1
s_008um_00452_00411-1	Cluster 2
s_008um_00182_00593-1	Cluster 2
s_008um_00111_00354-1	Cluster 1
s_008um_00283_00627-1	Cluster 2
s_008um_00123_00423-1	Cluster 2
s_008um_00303_00144-1	Cluster 1
s_008um_00055_00099-1	Cluster 1
s_008um_00719_00550-1	Cluster 1
s_008um_00283_00746-1	Cluster 1
s_008um_00421_00528-1	Cluster 1
s_008um_00323_00209-1	Cluster 2
s_008um_00299_00013-1	Cluster 2
s_008um_00054_00141-1	Cluster 1
s_008um_00684_00484-1	Cluster 2
s_008um_00658_00700-1	Cluster 1
s_008um_00052_00152-1	Cluster 1
s_008um_00807_00520-1	Cluster 1
s_008um_00460_00026-1	Cluster 1
s_008um_00075_00659-1	Cluster 1
s_008um_00148_00149-1	Cluster 2
s_008um_00303_00337-1	Cluster 1
s_008um_00300_00770-1	Cluster 1
s_008um_00479_00592-1	Cluster 1
s_008um_00274_00567-1	Cluster 2
s_008um_00127_00090-1	Cluster 1
s_008um_00076_00659-1	Cluster 1
s_008um_00449_00456-1	Cluster 1
s_008um_00290_00443-1	Cluster 2
s_008um_00123_00798-1	Cluster 2
s_008um_00066_00744-1	Cluster 1
s_008um_00023_00137-1	Cluster 1
s_008um_00076_00781-1	Cluster 2
s_008um_00351_00098-1	Cluster 2
s_008um_00160_00183-1	Cluster 1
s_008um_00410_00530-1	Cluster 1
s_008um_00259_00043-1	Cluster 2
s_008um_00514_00463-1	Cluster 2
s_008um_00099_00110-1	Cluster 1
s_008um_00249_00003-1	Cluster 2
s_008um_00198_00324-1	Cluster 1
s_008um_00424_00304-1	Cluster 2
s_008um_00213_00325-1	Cluster 1
s_008um_00716_00691-1	Cluster 1
s_008um_00183_00126-1	Cluster 1
s_008um_00353_00391-1	Cluster 1
s_008um_00024_00398-1	Cluster 1
s_008um_00308_00446-1	Cluster 1
s_008um_00396_00263-1	Cluster 1
s_008um_00313_00773-1	Cluster 1
s_008um_00500_00631-1	Cluster 1
s_008um_00614_00484-1	Cluster 1
s_008um_00279_00290-1	Cluster 1
s_008um_00029_00424-1	Cluster 1
s_008um_00011_00779-1	Cluster 1
s_008um_00256_00590-1	Cluster 1
s_008um_00171_00366-1	Cluster 1
s_008um_00249_00248-1	Cluster 1
s_008um_00120_00153-1	Cluster 2
s_008um_00278_00056-1	Cluster 2
s_008um_00305_00396-1	Cluster 1
s_008um_00693_00504-1	Cluster 1
s_008um_00518_00635-1	Cluster 1
s_008um_00171_00741-1	Cluster 1
s_008um_00264_00204-1	Cluster 2
s_008um_00597_00531-1	Cluster 2
s_008um_00397_00634-1	Cluster 1
s_008um_00324_00023-1	Cluster 2
s_008um_00708_00782-1	Cluster 1
s_008um_00320_00608-1	Cluster 1
s_008um_00444_00681-1	Cluster 1
s_008um_00439_00656-1	Cluster 1
s_008um_00017_00339-1	Cluster 1
s_008um_00438_00231-1	Cluster 1
s_008um_00408_00775-1	Cluster 1
s_008um_00359_00122-1	Cluster 2
s_008um_00049_00814-1	Cluster 2
s_008um_00351_00272-1	Cluster 1
s_008um_00096_00728-1	Cluster 1
s_008um_00338_00747-1	Cluster 1
s_008um_00367_00444-1	Cluster 2
s_008um_00454_00567-1	Cluster 1
s_008um_00102_00796-1	Cluster 2
s_008um_00327_00550-1	Cluster 2
s_008um_00335_00831-1	Cluster 1
s_008um_00425_00039-1	Cluster 2
s_008um_00324_00064-1	Cluster 2
s_008um_00299_00035-1	Cluster 1
s_008um_00448_00397-1	Cluster 1
s_008um_00392_00637-1	Cluster 1
s_008um_00431_00376-1	Cluster 2
s_008um_00425_00569-1	Cluster 1
s_008um_00036_00363-1	Cluster 1
s_008um_00258_00719-1	Cluster 1
s_008um_00250_00083-1	Cluster 1
s_008um_00336_00270-1	Cluster 1
s_008um_00321_00647-1	Cluster 2
s_008um_00167_00802-1	Cluster 1
s_008um_00371_00349-1	Cluster 1
s_008um_00445_00323-1	Cluster 1
s_008um_00003_00147-1	Cluster 1
s_008um_00156_00374-1	Cluster 1
s_008um_00705_00623-1	Cluster 1
s_008um_00327_00515-1	Cluster 2
s_008um_00726_00737-1	Cluster 1
s_008um_00409_00070-1	Cluster 2
s_008um_00426_00664-1	Cluster 1
s_008um_00248_00617-1	Cluster 2
s_008um_00466_00021-1	Cluster 2
s_008um_00299_00199-1	Cluster 2
s_008um_00209_00760-1	Cluster 2
s_008um_00016_00083-1	Cluster 1
s_008um_00704_00737-1	Cluster 1
s_008um_00050_00460-1	Cluster 1
s_008um_00195_00030-1	Cluster 2
s_008um_00788_00702-1	Cluster 1
s_008um_00359_00094-1	Cluster 2
s_008um_00678_00810-1	Cluster 1
s_008um_00036_00097-1	Cluster 1
s_008um_00082_00338-1	Cluster 1
s_008um_00209_00602-1	Cluster 1
s_008um_00364_00088-1	Cluster 2
s_008um_00241_00162-1	Cluster 1
s_008um_00356_00785-1	Cluster 1
s_008um_00419_00619-1	Cluster 1
s_008um_00455_00442-1	Cluster 1
s_008um_00084_00401-1	Cluster 1
s_008um_00147_00214-1	Cluster 2
s_008um_00103_00423-1	Cluster 2
s_008um_00150_00328-1	Cluster 1
s_008um_00102_00644-1	Cluster 1
s_008um_00277_00593-1	Cluster 1
s_008um_00624_00511-1	Cluster 2
s_008um_00148_00075-1	Cluster 1
s_008um_00696_00572-1	Cluster 1
s_008um_00125_00406-1	Cluster 1
s_008um_00296_00534-1	Cluster 1
s_008um_00071_00153-1	Cluster 1
s_008um_00633_00618-1	Cluster 1
s_008um_00313_00076-1	Cluster 1
s_008um_00626_00703-1	Cluster 1
s_008um_00747_00826-1	Cluster 1
s_008um_00631_00563-1	Cluster 1
s_008um_00123_00374-1	Cluster 1
s_008um_00279_00399-1	Cluster 1
s_008um_00071_00612-1	Cluster 1
s_008um_00360_00148-1	Cluster 1
s_008um_00469_00294-1	Cluster 1
s_008um_00788_00458-1	Cluster 1
s_008um_00372_00090-1	Cluster 2
s_008um_00430_00012-1	Cluster 2
s_008um_00328_00527-1	Cluster 2
s_008um_00780_00761-1	Cluster 1
s_008um_00310_00671-1	Cluster 2
s_008um_00384_00702-1	Cluster 1
s_008um_00211_00322-1	Cluster 1
s_008um_00381_00452-1	Cluster 1
s_008um_00183_00815-1	Cluster 1
s_008um_00357_00055-1	Cluster 1
s_008um_00366_00318-1	Cluster 2
s_008um_00707_00520-1	Cluster 2
s_008um_00285_00250-1	Cluster 1
s_008um_00306_00510-1	Cluster 2
s_008um_00209_00579-1	Cluster 1
s_008um_00416_00575-1	Cluster 1
s_008um_00406_00718-1	Cluster 1
s_008um_00051_00452-1	Cluster 2
s_008um_00146_00095-1	Cluster 1
s_008um_00294_00652-1	Cluster 2
s_008um_00081_00622-1	Cluster 1
s_008um_00236_00311-1	Cluster 1
s_008um_00515_00643-1	Cluster 1
s_008um_00433_00194-1	Cluster 1
s_008um_00477_00627-1	Cluster 1
s_008um_00130_00376-1	Cluster 1
s_008um_00128_00503-1	Cluster 1
s_008um_00194_00266-1	Cluster 1
s_008um_00436_00410-1	Cluster 1
s_008um_00027_00465-1	Cluster 2
s_008um_00218_00241-1	Cluster 1
s_008um_00154_00144-1	Cluster 1
s_008um_00421_00042-1	Cluster 2
s_008um_00628_00633-1	Cluster 1
s_008um_00350_00085-1	Cluster 2
s_008um_00150_00373-1	Cluster 1
s_008um_00053_00693-1	Cluster 1
s_008um_00368_00241-1	Cluster 1
s_008um_00374_00481-1	Cluster 2
s_008um_00680_00711-1	Cluster 1
s_008um_00031_00679-1	Cluster 1
s_008um_00118_00389-1	Cluster 1
s_008um_00062_00708-1	Cluster 1
s_008um_00240_00284-1	Cluster 1
s_008um_00398_00306-1	Cluster 2
s_008um_00012_00458-1	Cluster 1
s_008um_00133_00272-1	Cluster 1
s_008um_00011_00648-1	Cluster 1
s_008um_00778_00636-1	Cluster 1
s_008um_00141_00190-1	Cluster 1
s_008um_00034_00078-1	Cluster 1
s_008um_00010_00614-1	Cluster 1
s_008um_00358_00782-1	Cluster 1
s_008um_00657_00486-1	Cluster 1
s_008um_00079_00255-1	Cluster 1
s_008um_00450_00495-1	Cluster 2
s_008um_00766_00822-1	Cluster 1
s_008um_00817_00015-1	Cluster 1
s_008um_00149_00516-1	Cluster 1
s_008um_00147_00609-1	Cluster 1
s_008um_00390_00247-1	Cluster 1
s_008um_00067_00689-1	Cluster 1
s_008um_00388_00289-1	Cluster 2
s_008um_00363_00030-1	Cluster 1
s_008um_00218_00333-1	Cluster 1
s_008um_00509_00612-1	Cluster 1
s_008um_00116_00603-1	Cluster 1
s_008um_00056_00135-1	Cluster 1
s_008um_00287_00596-1	Cluster 2
s_008um_00296_00574-1	Cluster 2
s_008um_00083_00019-1	Cluster 1
s_008um_00111_00747-1	Cluster 1
s_008um_00106_00346-1	Cluster 1
s_008um_00352_00713-1	Cluster 1
s_008um_00542_00576-1	Cluster 1
s_008um_00418_00603-1	Cluster 1
s_008um_00159_00586-1	Cluster 1
s_008um_00053_00065-1	Cluster 1
s_008um_00735_00754-1	Cluster 1
s_008um_00315_00667-1	Cluster 1
s_008um_00394_00768-1	Cluster 1
s_008um_00097_00443-1	Cluster 2
s_008um_00427_00123-1	Cluster 1
s_008um_00024_00527-1	Cluster 1
s_008um_00074_00710-1	Cluster 1
s_008um_00115_00723-1	Cluster 2
s_008um_00060_00550-1	Cluster 2
s_008um_00009_00191-1	Cluster 1
s_008um_00642_00711-1	Cluster 1
s_008um_00741_00708-1	Cluster 1
s_008um_00683_00835-1	Cluster 1
s_008um_00216_00781-1	Cluster 1
s_008um_00441_00022-1	Cluster 2
s_008um_00028_00618-1	Cluster 1
s_008um_00159_00000-1	Cluster 1
s_008um_00352_00697-1	Cluster 1
s_008um_00024_00377-1	Cluster 1
s_008um_00076_00717-1	Cluster 1
s_008um_00158_00275-1	Cluster 1
s_008um_00101_00171-1	Cluster 2
s_008um_00116_00676-1	Cluster 2
s_008um_00048_00571-1	Cluster 1
s_008um_00239_00198-1	Cluster 1
s_008um_00364_00036-1	Cluster 1
s_008um_00456_00567-1	Cluster 1
s_008um_00118_00652-1	Cluster 1
s_008um_00354_00726-1	Cluster 1
s_008um_00097_00583-1	Cluster 1
s_008um_00511_00482-1	Cluster 1
s_008um_00290_00517-1	Cluster 1
s_008um_00238_00079-1	Cluster 2
s_008um_00315_00038-1	Cluster 2
s_008um_00117_00127-1	Cluster 2
s_008um_00429_00604-1	Cluster 1
s_008um_00182_00536-1	Cluster 1
s_008um_00051_00458-1	Cluster 2
s_008um_00487_00660-1	Cluster 1
s_008um_00613_00582-1	Cluster 1
s_008um_00642_00559-1	Cluster 1
s_008um_00436_00057-1	Cluster 2
s_008um_00668_00803-1	Cluster 1
s_008um_00073_00643-1	Cluster 1
s_008um_00387_00434-1	Cluster 2
s_008um_00380_00314-1	Cluster 2
s_008um_00198_00293-1	Cluster 1
s_008um_00032_00350-1	Cluster 1
s_008um_00452_00316-1	Cluster 1
s_008um_00384_00473-1	Cluster 2
s_008um_00361_00267-1	Cluster 1
s_008um_00727_00723-1	Cluster 1
s_008um_00617_00459-1	Cluster 1
s_008um_00699_00718-1	Cluster 1
s_008um_00108_00318-1	Cluster 1
s_008um_00195_00637-1	Cluster 2
s_008um_00141_00189-1	Cluster 2
s_008um_00080_00184-1	Cluster 1
s_008um_00679_00618-1	Cluster 2
s_008um_00073_00757-1	Cluster 1
s_008um_00382_00710-1	Cluster 1
s_008um_00579_00593-1	Cluster 1
s_008um_00187_00164-1	Cluster 1
s_008um_00164_00749-1	Cluster 2
s_008um_00009_00775-1	Cluster 1
s_008um_00631_00711-1	Cluster 1
s_008um_00338_00586-1	Cluster 1
s_008um_00392_00762-1	Cluster 1
s_008um_00203_00194-1	Cluster 2
s_008um_00091_00242-1	Cluster 1
s_008um_00405_00311-1	Cluster 2
s_008um_00319_00281-1	Cluster 1
s_008um_00402_00266-1	Cluster 1
s_008um_00479_00512-1	Cluster 2
s_008um_00395_00033-1	Cluster 1
s_008um_00719_00698-1	Cluster 1
s_008um_00665_00826-1	Cluster 1
s_008um_00360_00321-1	Cluster 2
s_008um_00644_00621-1	Cluster 2
s_008um_00018_00521-1	Cluster 1
s_008um_00086_00746-1	Cluster 1
s_008um_00324_00580-1	Cluster 2
s_008um_00328_00000-1	Cluster 1
s_008um_00362_00753-1	Cluster 1
s_008um_00062_00147-1	Cluster 1
s_008um_00660_00795-1	Cluster 1
s_008um_00002_00350-1	Cluster 1
s_008um_00260_00204-1	Cluster 1
s_008um_00177_00659-1	Cluster 1
s_008um_00079_00567-1	Cluster 2
s_008um_00130_00396-1	Cluster 1
s_008um_00239_00560-1	Cluster 2
s_008um_00391_00674-1	Cluster 1
s_008um_00177_00358-1	Cluster 1
s_008um_00158_00310-1	Cluster 1
s_008um_00336_00632-1	Cluster 1
s_008um_00163_00008-1	Cluster 2
s_008um_00419_00311-1	Cluster 2
s_008um_00437_00063-1	Cluster 2
s_008um_00392_00719-1	Cluster 1
s_008um_00400_00573-1	Cluster 1
s_008um_00620_00827-1	Cluster 1
s_008um_00379_00157-1	Cluster 1
s_008um_00441_00669-1	Cluster 1
s_008um_00217_00347-1	Cluster 1
s_008um_00420_00542-1	Cluster 1
s_008um_00043_00530-1	Cluster 1
s_008um_00629_00639-1	Cluster 1
s_008um_00052_00662-1	Cluster 1
s_008um_00187_00299-1	Cluster 1
s_008um_00091_00701-1	Cluster 1
s_008um_00655_00653-1	Cluster 2
s_008um_00540_00538-1	Cluster 2
s_008um_00092_00129-1	Cluster 1
s_008um_00395_00800-1	Cluster 1
s_008um_00653_00736-1	Cluster 1
s_008um_00660_00824-1	Cluster 1
s_008um_00086_00437-1	Cluster 2
s_008um_00593_00619-1	Cluster 1
s_008um_00651_00539-1	Cluster 1
s_008um_00387_00302-1	Cluster 2
s_008um_00196_00686-1	Cluster 2
s_008um_00225_00252-1	Cluster 1
s_008um_00157_00733-1	Cluster 1
s_008um_00312_00051-1	Cluster 1
s_008um_00055_00382-1	Cluster 1
s_008um_00394_00247-1	Cluster 2
s_008um_00693_00781-1	Cluster 1
s_008um_00154_00206-1	Cluster 2
s_008um_00181_00181-1	Cluster 1
s_008um_00434_00057-1	Cluster 2
s_008um_00654_00489-1	Cluster 1
s_008um_00141_00031-1	Cluster 2
s_008um_00283_00500-1	Cluster 1
s_008um_00456_00471-1	Cluster 2
s_008um_00209_00610-1	Cluster 2
s_008um_00085_00323-1	Cluster 1
s_008um_00495_00645-1	Cluster 1
s_008um_00118_00318-1	Cluster 1
s_008um_00252_00303-1	Cluster 1
s_008um_00193_00020-1	Cluster 2
s_008um_00556_00636-1	Cluster 1
s_008um_00333_00184-1	Cluster 1
s_008um_00345_00437-1	Cluster 1
s_008um_00151_00448-1	Cluster 2
s_008um_00085_00392-1	Cluster 1
s_008um_00168_00064-1	Cluster 2
s_008um_00234_00352-1	Cluster 1
s_008um_00246_00273-1	Cluster 1
s_008um_00101_00435-1	Cluster 1
s_008um_00298_00046-1	Cluster 2
s_008um_00354_00480-1	Cluster 2
s_008um_00045_00169-1	Cluster 1
s_008um_00560_00554-1	Cluster 1
s_008um_00394_00329-1	Cluster 2
s_008um_00749_00714-1	Cluster 1
s_008um_00627_00699-1	Cluster 1
s_008um_00332_00609-1	Cluster 2
s_008um_00509_00448-1	Cluster 2
s_008um_00002_00470-1	Cluster 2
s_008um_00430_00033-1	Cluster 2
s_008um_00464_00606-1	Cluster 1
s_008um_00545_00449-1	Cluster 1
s_008um_00709_00819-1	Cluster 1
s_008um_00253_00393-1	Cluster 1
s_008um_00503_00520-1	Cluster 2
s_008um_00121_00682-1	Cluster 2
s_008um_00048_00119-1	Cluster 1
s_008um_00663_00820-1	Cluster 1
s_008um_00355_00706-1	Cluster 1
s_008um_00029_00755-1	Cluster 1
s_008um_00643_00468-1	Cluster 1
s_008um_00829_00010-1	Cluster 1
s_008um_00077_00230-1	Cluster 1
s_008um_00214_00551-1	Cluster 2
s_008um_00618_00495-1	Cluster 1
s_008um_00471_00591-1	Cluster 1
s_008um_00366_00341-1	Cluster 1
s_008um_00345_00183-1	Cluster 1
s_008um_00116_00806-1	Cluster 2
s_008um_00183_00027-1	Cluster 1
s_008um_00239_00066-1	Cluster 1
s_008um_00423_00109-1	Cluster 2
s_008um_00261_00297-1	Cluster 1
s_008um_00037_00476-1	Cluster 1
s_008um_00391_00465-1	Cluster 1
s_008um_00463_00582-1	Cluster 1
s_008um_00111_00105-1	Cluster 1
s_008um_00110_00024-1	Cluster 1
s_008um_00093_00006-1	Cluster 1
s_008um_00676_00529-1	Cluster 1
s_008um_00062_00342-1	Cluster 1
s_008um_00178_00073-1	Cluster 1
s_008um_00643_00828-1	Cluster 1
s_008um_00160_00402-1	Cluster 1
s_008um_00611_00783-1	Cluster 1
s_008um_00395_00043-1	Cluster 1
s_008um_00127_00541-1	Cluster 2
s_008um_00348_00493-1	Cluster 2
s_008um_00654_00648-1	Cluster 2
s_008um_00742_00002-1	Cluster 1
s_008um_00785_00643-1	Cluster 1
s_008um_00384_00203-1	Cluster 1
s_008um_00446_00124-1	Cluster 2
s_008um_00394_00279-1	Cluster 1
s_008um_00388_00058-1	Cluster 1
s_008um_00391_00484-1	Cluster 1
s_008um_00381_00298-1	Cluster 2
s_008um_00312_00231-1	Cluster 1
s_008um_00421_00608-1	Cluster 1
s_008um_00025_00068-1	Cluster 1
s_008um_00225_00038-1	Cluster 1
s_008um_00505_00651-1	Cluster 1
s_008um_00135_00240-1	Cluster 1
s_008um_00143_00364-1	Cluster 1
s_008um_00145_00785-1	Cluster 2
s_008um_00217_00107-1	Cluster 2
s_008um_00455_00497-1	Cluster 2
s_008um_00009_00215-1	Cluster 1
s_008um_00055_00232-1	Cluster 1
s_008um_00053_00587-1	Cluster 1
s_008um_00571_00461-1	Cluster 2
s_008um_00237_00294-1	Cluster 1
s_008um_00243_00579-1	Cluster 1
s_008um_00586_00531-1	Cluster 2
s_008um_00432_00413-1	Cluster 2
s_008um_00429_00311-1	Cluster 1
s_008um_00381_00088-1	Cluster 2
s_008um_00003_00271-1	Cluster 1
s_008um_00614_00782-1	Cluster 1
s_008um_00681_00646-1	Cluster 1
s_008um_00074_00145-1	Cluster 1
s_008um_00734_00826-1	Cluster 1
s_008um_00646_00646-1	Cluster 1
s_008um_00252_00219-1	Cluster 2
s_008um_00054_00035-1	Cluster 1
s_008um_00382_00717-1	Cluster 1
s_008um_00479_00378-1	Cluster 2
s_008um_00240_00205-1	Cluster 2
s_008um_00258_00506-1	Cluster 2
s_008um_00181_00539-1	Cluster 2
s_008um_00346_00659-1	Cluster 2
s_008um_00012_00133-1	Cluster 1
s_008um_00449_00429-1	Cluster 1
s_008um_00482_00670-1	Cluster 1
s_008um_00382_00029-1	Cluster 1
s_008um_00376_00061-1	Cluster 1
s_008um_00331_00436-1	Cluster 2
s_008um_00348_00208-1	Cluster 2
s_008um_00290_00007-1	Cluster 2
s_008um_00058_00169-1	Cluster 1
s_008um_00162_00391-1	Cluster 1
s_008um_00229_00050-1	Cluster 1
s_008um_00666_00698-1	Cluster 1
s_008um_00168_00502-1	Cluster 1
s_008um_00643_00559-1	Cluster 1
s_008um_00076_00346-1	Cluster 1
s_008um_00305_00553-1	Cluster 2
s_008um_00739_00801-1	Cluster 1
s_008um_00031_00714-1	Cluster 1
s_008um_00070_00591-1	Cluster 1
s_008um_00447_00477-1	Cluster 1
s_008um_00267_00706-1	Cluster 1
s_008um_00170_00028-1	Cluster 1
s_008um_00158_00644-1	Cluster 1
s_008um_00058_00731-1	Cluster 1
s_008um_00265_00717-1	Cluster 2
s_008um_00773_00558-1	Cluster 1
s_008um_00151_00782-1	Cluster 2
s_008um_00757_00804-1	Cluster 1
s_008um_00275_00567-1	Cluster 2
s_008um_00248_00012-1	Cluster 2
s_008um_00130_00581-1	Cluster 1
s_008um_00202_00441-1	Cluster 2
s_008um_00232_00118-1	Cluster 1
s_008um_00578_00599-1	Cluster 1
s_008um_00695_00775-1	Cluster 1
s_008um_00363_00034-1	Cluster 1
s_008um_00235_00253-1	Cluster 1
s_008um_00150_00430-1	Cluster 1
s_008um_00021_00235-1	Cluster 1
s_008um_00359_00595-1	Cluster 1
s_008um_00256_00788-1	Cluster 2
s_008um_00277_00342-1	Cluster 1
s_008um_00323_00212-1	Cluster 2
s_008um_00261_00267-1	Cluster 1
s_008um_00343_00486-1	Cluster 2
s_008um_00479_00553-1	Cluster 1
s_008um_00124_00560-1	Cluster 1
s_008um_00593_00611-1	Cluster 1
s_008um_00280_00795-1	Cluster 1
s_008um_00333_00647-1	Cluster 1
s_008um_00482_00496-1	Cluster 2
s_008um_00108_00422-1	Cluster 2
s_008um_00159_00620-1	Cluster 1
s_008um_00202_00370-1	Cluster 1
s_008um_00091_00304-1	Cluster 1
s_008um_00401_00707-1	Cluster 1
s_008um_00420_00273-1	Cluster 2
s_008um_00628_00624-1	Cluster 1
s_008um_00298_00776-1	Cluster 1
s_008um_00245_00541-1	Cluster 1
s_008um_00230_00730-1	Cluster 1
s_008um_00657_00733-1	Cluster 1
s_008um_00171_00249-1	Cluster 2
s_008um_00273_00324-1	Cluster 1
s_008um_00425_00520-1	Cluster 1
s_008um_00195_00082-1	Cluster 1
s_008um_00244_00553-1	Cluster 1
s_008um_00256_00684-1	Cluster 2
s_008um_00397_00437-1	Cluster 1
s_008um_00548_00591-1	Cluster 1
s_008um_00226_00102-1	Cluster 2
s_008um_00435_00161-1	Cluster 1
s_008um_00243_00160-1	Cluster 1
s_008um_00358_00086-1	Cluster 2
s_008um_00677_00768-1	Cluster 1
s_008um_00160_00632-1	Cluster 1
s_008um_00061_00339-1	Cluster 1
s_008um_00022_00608-1	Cluster 1
s_008um_00262_00276-1	Cluster 1
s_008um_00207_00793-1	Cluster 2
s_008um_00091_00630-1	Cluster 1
s_008um_00029_00261-1	Cluster 1
s_008um_00118_00402-1	Cluster 1
s_008um_00217_00159-1	Cluster 1
s_008um_00380_00161-1	Cluster 1
s_008um_00126_00031-1	Cluster 1
s_008um_00103_00529-1	Cluster 2
s_008um_00203_00556-1	Cluster 1
s_008um_00344_00307-1	Cluster 2
s_008um_00269_00182-1	Cluster 1
s_008um_00675_00782-1	Cluster 1
s_008um_00550_00622-1	Cluster 1
s_008um_00411_00715-1	Cluster 1
s_008um_00467_00038-1	Cluster 2
s_008um_00263_00736-1	Cluster 1
s_008um_00818_00374-1	Cluster 1
s_008um_00008_00580-1	Cluster 1
s_008um_00139_00100-1	Cluster 1
s_008um_00070_00412-1	Cluster 1
s_008um_00452_00382-1	Cluster 1
s_008um_00026_00762-1	Cluster 1
s_008um_00440_00674-1	Cluster 1
s_008um_00524_00568-1	Cluster 2
s_008um_00361_00026-1	Cluster 1
s_008um_00319_00495-1	Cluster 1
s_008um_00091_00430-1	Cluster 2
s_008um_00387_00040-1	Cluster 1
s_008um_00452_00037-1	Cluster 2
s_008um_00418_00605-1	Cluster 1
s_008um_00236_00067-1	Cluster 1
s_008um_00538_00496-1	Cluster 1
s_008um_00721_00807-1	Cluster 1
s_008um_00049_00648-1	Cluster 1
s_008um_00334_00509-1	Cluster 2
s_008um_00248_00601-1	Cluster 2
s_008um_00499_00584-1	Cluster 1
s_008um_00193_00511-1	Cluster 1
s_008um_00020_00815-1	Cluster 1
s_008um_00366_00635-1	Cluster 1
s_008um_00145_00588-1	Cluster 1
s_008um_00279_00352-1	Cluster 1
s_008um_00474_00527-1	Cluster 1
s_008um_00309_00619-1	Cluster 1
s_008um_00360_00782-1	Cluster 1
s_008um_00313_00482-1	Cluster 2
s_008um_00252_00010-1	Cluster 2
s_008um_00199_00265-1	Cluster 1
s_008um_00532_00427-1	Cluster 2
s_008um_00469_00601-1	Cluster 1
s_008um_00707_00602-1	Cluster 1
s_008um_00420_00040-1	Cluster 2
s_008um_00159_00688-1	Cluster 2
s_008um_00230_00830-1	Cluster 1
s_008um_00347_00714-1	Cluster 1
s_008um_00131_00120-1	Cluster 2
s_008um_00010_00101-1	Cluster 1
s_008um_00185_00308-1	Cluster 1
s_008um_00715_00577-1	Cluster 1
s_008um_00414_00678-1	Cluster 1
s_008um_00067_00423-1	Cluster 2
s_008um_00213_00395-1	Cluster 2
s_008um_00262_00739-1	Cluster 2
s_008um_00465_00383-1	Cluster 2
s_008um_00462_00570-1	Cluster 2
s_008um_00452_00461-1	Cluster 1
s_008um_00363_00761-1	Cluster 1
s_008um_00704_00719-1	Cluster 1
s_008um_00040_00574-1	Cluster 2
s_008um_00199_00020-1	Cluster 2
s_008um_00629_00495-1	Cluster 2
s_008um_00061_00435-1	Cluster 2
s_008um_00224_00252-1	Cluster 1
s_008um_00621_00511-1	Cluster 2
s_008um_00133_00124-1	Cluster 2
s_008um_00585_00470-1	Cluster 1
s_008um_00137_00432-1	Cluster 2
s_008um_00358_00710-1	Cluster 1
s_008um_00441_00551-1	Cluster 1
s_008um_00133_00438-1	Cluster 2
s_008um_00480_00402-1	Cluster 2
s_008um_00346_00768-1	Cluster 1
s_008um_00217_00669-1	Cluster 1
s_008um_00494_00569-1	Cluster 2
s_008um_00320_00255-1	Cluster 1
s_008um_00109_00552-1	Cluster 1
s_008um_00330_00826-1	Cluster 1
s_008um_00638_00749-1	Cluster 1
s_008um_00204_00255-1	Cluster 1
s_008um_00132_00322-1	Cluster 1
s_008um_00402_00335-1	Cluster 2
s_008um_00355_00730-1	Cluster 1
s_008um_00148_00211-1	Cluster 2
s_008um_00204_00663-1	Cluster 2
s_008um_00621_00489-1	Cluster 2
s_008um_00334_00066-1	Cluster 1
s_008um_00040_00292-1	Cluster 1
s_008um_00164_00351-1	Cluster 1
s_008um_00557_00468-1	Cluster 2
s_008um_00374_00007-1	Cluster 1
s_008um_00022_00533-1	Cluster 1
s_008um_00459_00692-1	Cluster 1
s_008um_00440_00105-1	Cluster 2
s_008um_00280_00155-1	Cluster 1
s_008um_00167_00536-1	Cluster 2
s_008um_00025_00099-1	Cluster 1
s_008um_00194_00028-1	Cluster 1
s_008um_00108_00525-1	Cluster 2
s_008um_00385_00656-1	Cluster 1
s_008um_00135_00558-1	Cluster 1
s_008um_00229_00299-1	Cluster 1
s_008um_00186_00253-1	Cluster 1
s_008um_00045_00126-1	Cluster 1
s_008um_00371_00817-1	Cluster 1
s_008um_00124_00302-1	Cluster 1
s_008um_00272_00335-1	Cluster 1
s_008um_00438_00228-1	Cluster 2
s_008um_00035_00238-1	Cluster 1
s_008um_00537_00460-1	Cluster 1
s_008um_00145_00709-1	Cluster 2
s_008um_00149_00834-1	Cluster 1
s_008um_00137_00121-1	Cluster 2
s_008um_00685_00563-1	Cluster 2
s_008um_00038_00163-1	Cluster 1
s_008um_00392_00329-1	Cluster 2
s_008um_00250_00625-1	Cluster 1
s_008um_00120_00653-1	Cluster 1
s_008um_00627_00539-1	Cluster 1
s_008um_00072_00580-1	Cluster 1
s_008um_00650_00638-1	Cluster 2
s_008um_00385_00527-1	Cluster 1
s_008um_00070_00565-1	Cluster 2
s_008um_00287_00775-1	Cluster 2
s_008um_00323_00511-1	Cluster 2
s_008um_00748_00728-1	Cluster 1
s_008um_00253_00811-1	Cluster 1
s_008um_00600_00557-1	Cluster 1
s_008um_00003_00054-1	Cluster 1
s_008um_00391_00390-1	Cluster 2
s_008um_00034_00263-1	Cluster 1
s_008um_00560_00628-1	Cluster 1
s_008um_00073_00645-1	Cluster 1
s_008um_00077_00681-1	Cluster 1
s_008um_00308_00252-1	Cluster 1
s_008um_00653_00824-1	Cluster 1
s_008um_00585_00533-1	Cluster 2
s_008um_00452_00043-1	Cluster 2
s_008um_00271_00349-1	Cluster 1
s_008um_00231_00658-1	Cluster 1
s_008um_00175_00115-1	Cluster 1
s_008um_00687_00801-1	Cluster 1
s_008um_00148_00009-1	Cluster 2
s_008um_00445_00282-1	Cluster 1
s_008um_00138_00097-1	Cluster 1
s_008um_00088_00361-1	Cluster 1
s_008um_00274_00124-1	Cluster 1
s_008um_00139_00537-1	Cluster 2
s_008um_00304_00716-1	Cluster 2
s_008um_00242_00618-1	Cluster 2
s_008um_00003_00090-1	Cluster 1
s_008um_00427_00133-1	Cluster 2
s_008um_00195_00008-1	Cluster 1
s_008um_00713_00793-1	Cluster 1
s_008um_00464_00382-1	Cluster 2
s_008um_00134_00072-1	Cluster 2
s_008um_00615_00731-1	Cluster 1
s_008um_00210_00801-1	Cluster 2
s_008um_00174_00569-1	Cluster 2
s_008um_00801_00713-1	Cluster 1
s_008um_00805_00008-1	Cluster 1
s_008um_00458_00404-1	Cluster 2
s_008um_00155_00397-1	Cluster 1
s_008um_00147_00517-1	Cluster 2
s_008um_00466_00588-1	Cluster 1
s_008um_00440_00270-1	Cluster 2
s_008um_00636_00517-1	Cluster 2
s_008um_00285_00069-1	Cluster 1
s_008um_00151_00829-1	Cluster 2
s_008um_00276_00227-1	Cluster 2
s_008um_00629_00566-1	Cluster 1
s_008um_00049_00258-1	Cluster 1
s_008um_00342_00263-1	Cluster 1
s_008um_00656_00764-1	Cluster 1
s_008um_00443_00248-1	Cluster 2
s_008um_00701_00536-1	Cluster 2
s_008um_00644_00588-1	Cluster 1
s_008um_00337_00304-1	Cluster 1
s_008um_00312_00206-1	Cluster 2
s_008um_00045_00134-1	Cluster 1
s_008um_00415_00726-1	Cluster 1
s_008um_00472_00408-1	Cluster 2
s_008um_00244_00319-1	Cluster 1
s_008um_00302_00221-1	Cluster 2
s_008um_00405_00379-1	Cluster 1
s_008um_00723_00802-1	Cluster 1
s_008um_00237_00268-1	Cluster 1
s_008um_00326_00539-1	Cluster 2
s_008um_00164_00061-1	Cluster 2
s_008um_00043_00602-1	Cluster 1
s_008um_00379_00668-1	Cluster 1
s_008um_00348_00473-1	Cluster 2
s_008um_00427_00253-1	Cluster 2
s_008um_00042_00378-1	Cluster 1
s_008um_00011_00573-1	Cluster 2
s_008um_00302_00102-1	Cluster 2
s_008um_00370_00475-1	Cluster 2
s_008um_00392_00026-1	Cluster 1
s_008um_00783_00771-1	Cluster 1
s_008um_00671_00734-1	Cluster 1
s_008um_00394_00074-1	Cluster 1
s_008um_00328_00447-1	Cluster 1
s_008um_00620_00826-1	Cluster 1
s_008um_00295_00630-1	Cluster 2
s_008um_00147_00044-1	Cluster 1
s_008um_00365_00560-1	Cluster 2
s_008um_00105_00266-1	Cluster 1
s_008um_00139_00139-1	Cluster 2
s_008um_00062_00280-1	Cluster 1
s_008um_00425_00653-1	Cluster 1
s_008um_00343_00406-1	Cluster 2
s_008um_00111_00078-1	Cluster 1
s_008um_00534_00468-1	Cluster 1
s_008um_00130_00109-1	Cluster 1
s_008um_00522_00634-1	Cluster 1
s_008um_00807_00604-1	Cluster 1
s_008um_00089_00421-1	Cluster 2
s_008um_00217_00211-1	Cluster 2
s_008um_00332_00069-1	Cluster 1
s_008um_00469_00565-1	Cluster 1
s_008um_00175_00160-1	Cluster 1
s_008um_00550_00523-1	Cluster 2
s_008um_00294_00187-1	Cluster 2
s_008um_00191_00053-1	Cluster 1
s_008um_00045_00721-1	Cluster 1
s_008um_00302_00147-1	Cluster 1
s_008um_00071_00660-1	Cluster 1
s_008um_00233_00200-1	Cluster 2
s_008um_00686_00748-1	Cluster 1
s_008um_00074_00012-1	Cluster 1
s_008um_00437_00467-1	Cluster 1
s_008um_00084_00674-1	Cluster 1
s_008um_00016_00280-1	Cluster 1
s_008um_00328_00701-1	Cluster 2
s_008um_00343_00485-1	Cluster 2
s_008um_00356_00444-1	Cluster 2
s_008um_00245_00680-1	Cluster 2
s_008um_00330_00618-1	Cluster 2
s_008um_00022_00807-1	Cluster 1
s_008um_00727_00551-1	Cluster 1
s_008um_00770_00808-1	Cluster 1
s_008um_00281_00578-1	Cluster 2
s_008um_00611_00565-1	Cluster 1
s_008um_00698_00798-1	Cluster 1
s_008um_00184_00656-1	Cluster 1
s_008um_00722_00724-1	Cluster 1
s_008um_00000_00479-1	Cluster 2
s_008um_00420_00048-1	Cluster 1
s_008um_00057_00106-1	Cluster 1
s_008um_00347_00078-1	Cluster 2
s_008um_00066_00430-1	Cluster 2
s_008um_00520_00513-1	Cluster 2
s_008um_00239_00660-1	Cluster 1
s_008um_00248_00356-1	Cluster 1
s_008um_00240_00405-1	Cluster 2
s_008um_00270_00506-1	Cluster 2
s_008um_00075_00168-1	Cluster 1
s_008um_00672_00593-1	Cluster 2
s_008um_00450_00390-1	Cluster 1
s_008um_00271_00065-1	Cluster 1
s_008um_00059_00757-1	Cluster 1
s_008um_00301_00591-1	Cluster 2
s_008um_00252_00713-1	Cluster 2
s_008um_00813_00024-1	Cluster 1
s_008um_00351_00289-1	Cluster 1
s_008um_00389_00393-1	Cluster 2
s_008um_00113_00306-1	Cluster 1
s_008um_00335_00065-1	Cluster 1
s_008um_00678_00761-1	Cluster 1
s_008um_00480_00378-1	Cluster 2
s_008um_00089_00792-1	Cluster 2
s_008um_00746_00145-1	Cluster 1
s_008um_00237_00280-1	Cluster 1
s_008um_00384_00672-1	Cluster 1
s_008um_00280_00517-1	Cluster 2
s_008um_00055_00133-1	Cluster 1
s_008um_00292_00222-1	Cluster 2
s_008um_00413_00606-1	Cluster 1
s_008um_00347_00233-1	Cluster 1
s_008um_00429_00452-1	Cluster 1
s_008um_00000_00141-1	Cluster 1
s_008um_00205_00662-1	Cluster 2
s_008um_00194_00438-1	Cluster 1
s_008um_00037_00338-1	Cluster 1
s_008um_00212_00374-1	Cluster 1
s_008um_00625_00562-1	Cluster 1
s_008um_00097_00331-1	Cluster 1
s_008um_00020_00698-1	Cluster 1
s_008um_00027_00497-1	Cluster 1
s_008um_00413_00725-1	Cluster 1
s_008um_00268_00804-1	Cluster 1
s_008um_00269_00012-1	Cluster 1
s_008um_00296_00191-1	Cluster 2
s_008um_00147_00193-1	Cluster 2
s_008um_00440_00621-1	Cluster 1
s_008um_00537_00559-1	Cluster 1
s_008um_00181_00041-1	Cluster 1
s_008um_00342_00596-1	Cluster 1
s_008um_00440_00149-1	Cluster 1
s_008um_00517_00643-1	Cluster 1
s_008um_00363_00418-1	Cluster 1
s_008um_00592_00624-1	Cluster 1
s_008um_00494_00562-1	Cluster 1
s_008um_00294_00719-1	Cluster 1
s_008um_00623_00604-1	Cluster 1
s_008um_00198_00033-1	Cluster 1
s_008um_00675_00552-1	Cluster 1
s_008um_00140_00510-1	Cluster 2
s_008um_00364_00677-1	Cluster 1
s_008um_00120_00529-1	Cluster 2
s_008um_00042_00592-1	Cluster 1
s_008um_00225_00333-1	Cluster 1
s_008um_00072_00768-1	Cluster 1
s_008um_00332_00617-1	Cluster 2
s_008um_00305_00477-1	Cluster 2
s_008um_00409_00499-1	Cluster 1
s_008um_00610_00586-1	Cluster 1
s_008um_00272_00725-1	Cluster 2
s_008um_00171_00455-1	Cluster 1
s_008um_00157_00139-1	Cluster 2
s_008um_00193_00320-1	Cluster 1
s_008um_00060_00680-1	Cluster 1
s_008um_00321_00180-1	Cluster 2
s_008um_00054_00191-1	Cluster 1
s_008um_00159_00297-1	Cluster 1
s_008um_00022_00298-1	Cluster 1
s_008um_00404_00746-1	Cluster 1
s_008um_00214_00316-1	Cluster 1
s_008um_00125_00431-1	Cluster 1
s_008um_00424_00641-1	Cluster 1
s_008um_00349_00346-1	Cluster 2
s_008um_00668_00536-1	Cluster 1
s_008um_00454_00272-1	Cluster 2
s_008um_00151_00651-1	Cluster 1
s_008um_00194_00215-1	Cluster 2
s_008um_00332_00051-1	Cluster 2
s_008um_00372_00409-1	Cluster 1
s_008um_00354_00806-1	Cluster 1
s_008um_00129_00815-1	Cluster 1
s_008um_00396_00293-1	Cluster 2
s_008um_00546_00454-1	Cluster 1
s_008um_00204_00595-1	Cluster 1
s_008um_00451_00285-1	Cluster 2
s_008um_00097_00714-1	Cluster 2
s_008um_00421_00036-1	Cluster 2
s_008um_00531_00449-1	Cluster 2
s_008um_00642_00713-1	Cluster 1
s_008um_00407_00108-1	Cluster 2
s_008um_00329_00596-1	Cluster 2
s_008um_00382_00607-1	Cluster 1
s_008um_00230_00636-1	Cluster 1
s_008um_00006_00126-1	Cluster 1
s_008um_00309_00729-1	Cluster 2
s_008um_00426_00086-1	Cluster 1
s_008um_00038_00521-1	Cluster 1
s_008um_00354_00171-1	Cluster 1
s_008um_00794_00459-1	Cluster 1
s_008um_00030_00681-1	Cluster 1
s_008um_00391_00729-1	Cluster 1
s_008um_00248_00304-1	Cluster 1
s_008um_00758_00742-1	Cluster 1
s_008um_00706_00730-1	Cluster 1
s_008um_00241_00655-1	Cluster 2
s_008um_00574_00534-1	Cluster 2
s_008um_00018_00575-1	Cluster 2
s_008um_00500_00427-1	Cluster 1
s_008um_00339_00379-1	Cluster 2
s_008um_00211_00632-1	Cluster 2
s_008um_00422_00612-1	Cluster 1
s_008um_00422_00277-1	Cluster 2
s_008um_00165_00094-1	Cluster 1
s_008um_00437_00318-1	Cluster 1
s_008um_00046_00798-1	Cluster 2
s_008um_00337_00024-1	Cluster 1
s_008um_00019_00266-1	Cluster 1
s_008um_00249_00292-1	Cluster 1
s_008um_00273_00521-1	Cluster 1
s_008um_00317_00081-1	Cluster 1
s_008um_00405_00754-1	Cluster 1
s_008um_00644_00583-1	Cluster 1
s_008um_00652_00762-1	Cluster 1
s_008um_00486_00477-1	Cluster 1
s_008um_00686_00598-1	Cluster 2
s_008um_00023_00720-1	Cluster 1
s_008um_00568_00546-1	Cluster 2
s_008um_00130_00583-1	Cluster 1
s_008um_00707_00508-1	Cluster 2
s_008um_00157_00313-1	Cluster 1
s_008um_00605_00483-1	Cluster 2
s_008um_00195_00037-1	Cluster 1
s_008um_00009_00555-1	Cluster 2
s_008um_00424_00464-1	Cluster 1
s_008um_00329_00311-1	Cluster 2
s_008um_00028_00401-1	Cluster 1
s_008um_00486_00557-1	Cluster 1
s_008um_00386_00701-1	Cluster 1
s_008um_00272_00545-1	Cluster 2
s_008um_00044_00128-1	Cluster 1
s_008um_00187_00520-1	Cluster 2
s_008um_00399_00058-1	Cluster 2
s_008um_00387_00671-1	Cluster 1
s_008um_00140_00380-1	Cluster 1
s_008um_00316_00525-1	Cluster 1
s_008um_00302_00317-1	Cluster 1
s_008um_00109_00192-1	Cluster 1
s_008um_00402_00726-1	Cluster 1
s_008um_00287_00716-1	Cluster 2
s_008um_00358_00567-1	Cluster 2
s_008um_00426_00019-1	Cluster 2
s_008um_00345_00652-1	Cluster 2
s_008um_00514_00563-1	Cluster 2
s_008um_00203_00259-1	Cluster 1
s_008um_00349_00438-1	Cluster 1
s_008um_00275_00762-1	Cluster 2
s_008um_00034_00372-1	Cluster 1
s_008um_00435_00582-1	Cluster 1
s_008um_00096_00440-1	Cluster 2
s_008um_00031_00547-1	Cluster 2
s_008um_00489_00547-1	Cluster 2
s_008um_00045_00373-1	Cluster 1
s_008um_00294_00345-1	Cluster 1
s_008um_00424_00369-1	Cluster 1
s_008um_00124_00278-1	Cluster 1
s_008um_00076_00010-1	Cluster 1
s_008um_00274_00698-1	Cluster 2
s_008um_00146_00694-1	Cluster 2
s_008um_00365_00683-1	Cluster 1
s_008um_00151_00104-1	Cluster 1
s_008um_00098_00784-1	Cluster 2
s_008um_00435_00697-1	Cluster 1
s_008um_00159_00202-1	Cluster 2
s_008um_00169_00380-1	Cluster 1
s_008um_00396_00492-1	Cluster 1
s_008um_00316_00711-1	Cluster 2
s_008um_00402_00393-1	Cluster 1
s_008um_00222_00836-1	Cluster 2
s_008um_00208_00834-1	Cluster 1
s_008um_00035_00621-1	Cluster 1
s_008um_00711_00602-1	Cluster 1
s_008um_00029_00305-1	Cluster 1
s_008um_00062_00330-1	Cluster 1
s_008um_00394_00323-1	Cluster 2
s_008um_00125_00317-1	Cluster 1
s_008um_00169_00675-1	Cluster 2
s_008um_00310_00262-1	Cluster 1
s_008um_00154_00184-1	Cluster 1
s_008um_00085_00241-1	Cluster 1
s_008um_00357_00226-1	Cluster 2
s_008um_00012_00050-1	Cluster 1
s_008um_00622_00820-1	Cluster 1
s_008um_00011_00687-1	Cluster 1
s_008um_00408_00632-1	Cluster 1
s_008um_00131_00798-1	Cluster 1
s_008um_00046_00095-1	Cluster 1
s_008um_00033_00655-1	Cluster 1
s_008um_00351_00153-1	Cluster 1
s_008um_00247_00285-1	Cluster 1
s_008um_00298_00591-1	Cluster 2
s_008um_00375_00402-1	Cluster 2
s_008um_00070_00390-1	Cluster 1
s_008um_00106_00652-1	Cluster 1
s_008um_00499_00547-1	Cluster 2
s_008um_00702_00697-1	Cluster 1
s_008um_00201_00234-1	Cluster 2
s_008um_00153_00539-1	Cluster 2
s_008um_00495_00653-1	Cluster 1
s_008um_00255_00330-1	Cluster 1
s_008um_00064_00777-1	Cluster 1
s_008um_00285_00798-1	Cluster 1
s_008um_00670_00605-1	Cluster 2
s_008um_00434_00656-1	Cluster 1
s_008um_00365_00476-1	Cluster 2
s_008um_00296_00786-1	Cluster 1
s_008um_00007_00396-1	Cluster 1
s_008um_00079_00472-1	Cluster 2
s_008um_00019_00311-1	Cluster 1
s_008um_00339_00365-1	Cluster 2
s_008um_00019_00491-1	Cluster 2
s_008um_00309_00375-1	Cluster 2
s_008um_00479_00035-1	Cluster 1
s_008um_00521_00571-1	Cluster 2
s_008um_00392_00794-1	Cluster 1
s_008um_00309_00390-1	Cluster 2
s_008um_00275_00061-1	Cluster 2
s_008um_00421_00186-1	Cluster 1
s_008um_00348_00443-1	Cluster 1
s_008um_00044_00293-1	Cluster 1
s_008um_00717_00815-1	Cluster 1
s_008um_00365_00056-1	Cluster 1
s_008um_00309_00807-1	Cluster 1
s_008um_00037_00380-1	Cluster 1
s_008um_00006_00324-1	Cluster 1
s_008um_00630_00814-1	Cluster 1
s_008um_00349_00786-1	Cluster 1
s_008um_00068_00755-1	Cluster 1
s_008um_00445_00420-1	Cluster 1
s_008um_00232_00307-1	Cluster 1
s_008um_00457_00665-1	Cluster 1
s_008um_00058_00780-1	Cluster 1
s_008um_00324_00529-1	Cluster 1
s_008um_00045_00611-1	Cluster 1
s_008um_00117_00310-1	Cluster 1
s_008um_00060_00220-1	Cluster 1
s_008um_00299_00164-1	Cluster 1
s_008um_00513_00595-1	Cluster 1
s_008um_00332_00193-1	Cluster 1
s_008um_00236_00228-1	Cluster 1
s_008um_00803_00694-1	Cluster 1
s_008um_00460_00439-1	Cluster 2
s_008um_00222_00345-1	Cluster 1
s_008um_00116_00737-1	Cluster 2
s_008um_00160_00750-1	Cluster 2
s_008um_00463_00547-1	Cluster 2
s_008um_00077_00611-1	Cluster 1
s_008um_00271_00178-1	Cluster 1
s_008um_00139_00406-1	Cluster 1
s_008um_00004_00107-1	Cluster 1
s_008um_00739_00721-1	Cluster 1
s_008um_00809_00520-1	Cluster 1
s_008um_00010_00018-1	Cluster 1
s_008um_00144_00833-1	Cluster 2
s_008um_00407_00166-1	Cluster 1
s_008um_00299_00278-1	Cluster 1
s_008um_00020_00766-1	Cluster 1
s_008um_00464_00149-1	Cluster 1
s_008um_00004_00576-1	Cluster 2
s_008um_00052_00133-1	Cluster 1
s_008um_00627_00636-1	Cluster 1
s_008um_00158_00359-1	Cluster 1
s_008um_00022_00770-1	Cluster 1
s_008um_00067_00415-1	Cluster 1
s_008um_00192_00175-1	Cluster 1
s_008um_00261_00183-1	Cluster 2
s_008um_00024_00416-1	Cluster 1
s_008um_00473_00425-1	Cluster 2
s_008um_00488_00528-1	Cluster 1
s_008um_00413_00276-1	Cluster 1
s_008um_00110_00593-1	Cluster 1
s_008um_00437_00281-1	Cluster 1
s_008um_00338_00560-1	Cluster 2
s_008um_00181_00313-1	Cluster 1
s_008um_00384_00568-1	Cluster 2
s_008um_00395_00230-1	Cluster 2
s_008um_00141_00660-1	Cluster 2
s_008um_00743_00006-1	Cluster 1
s_008um_00137_00406-1	Cluster 1
s_008um_00567_00518-1	Cluster 2
s_008um_00295_00267-1	Cluster 1
s_008um_00327_00359-1	Cluster 2
s_008um_00304_00756-1	Cluster 2
s_008um_00724_00792-1	Cluster 1
s_008um_00375_00523-1	Cluster 2
s_008um_00303_00097-1	Cluster 2
s_008um_00328_00755-1	Cluster 1
s_008um_00378_00277-1	Cluster 1
s_008um_00019_00691-1	Cluster 1
s_008um_00296_00589-1	Cluster 2
s_008um_00148_00773-1	Cluster 1
s_008um_00119_00375-1	Cluster 1
s_008um_00226_00048-1	Cluster 1
s_008um_00694_00679-1	Cluster 1
s_008um_00431_00650-1	Cluster 1
s_008um_00442_00165-1	Cluster 1
s_008um_00435_00235-1	Cluster 2
s_008um_00351_00340-1	Cluster 1
s_008um_00454_00512-1	Cluster 2
s_008um_00287_00501-1	Cluster 2
s_008um_00475_00389-1	Cluster 1
s_008um_00446_00670-1	Cluster 1
s_008um_00285_00655-1	Cluster 2
s_008um_00545_00528-1	Cluster 2
s_008um_00296_00222-1	Cluster 2
s_008um_00660_00621-1	Cluster 2
s_008um_00246_00312-1	Cluster 1
s_008um_00146_00070-1	Cluster 2
s_008um_00047_00822-1	Cluster 1
s_008um_00561_00587-1	Cluster 1
s_008um_00536_00580-1	Cluster 1
s_008um_00122_00107-1	Cluster 1
s_008um_00142_00428-1	Cluster 2
s_008um_00009_00817-1	Cluster 1
s_008um_00652_00637-1	Cluster 2
s_008um_00822_00241-1	Cluster 1
s_008um_00413_00680-1	Cluster 1
s_008um_00022_00208-1	Cluster 1
s_008um_00208_00642-1	Cluster 2
s_008um_00040_00573-1	Cluster 2
s_008um_00305_00513-1	Cluster 2
s_008um_00707_00524-1	Cluster 1
s_008um_00020_00073-1	Cluster 1
s_008um_00586_00617-1	Cluster 1
s_008um_00117_00069-1	Cluster 1
s_008um_00234_00105-1	Cluster 1
s_008um_00414_00736-1	Cluster 1
s_008um_00402_00429-1	Cluster 2
s_008um_00280_00447-1	Cluster 2
s_008um_00444_00227-1	Cluster 2
s_008um_00100_00318-1	Cluster 1
s_008um_00008_00767-1	Cluster 1
s_008um_00323_00709-1	Cluster 2
s_008um_00459_00317-1	Cluster 1
s_008um_00741_00002-1	Cluster 1
s_008um_00221_00197-1	Cluster 1
s_008um_00406_00268-1	Cluster 2
s_008um_00005_00629-1	Cluster 1
s_008um_00717_00655-1	Cluster 1
s_008um_00629_00830-1	Cluster 1
s_008um_00650_00745-1	Cluster 1
s_008um_00269_00382-1	Cluster 1
s_008um_00013_00309-1	Cluster 1
s_008um_00342_00112-1	Cluster 1
s_008um_00371_00588-1	Cluster 2
s_008um_00121_00711-1	Cluster 1
s_008um_00104_00225-1	Cluster 2
s_008um_00316_00088-1	Cluster 2
s_008um_00338_00275-1	Cluster 1
s_008um_00281_00822-1	Cluster 1
s_008um_00462_00445-1	Cluster 2
s_008um_00110_00050-1	Cluster 1
s_008um_00108_00032-1	Cluster 1
s_008um_00615_00524-1	Cluster 1
s_008um_00261_00475-1	Cluster 2
s_008um_00161_00223-1	Cluster 2
s_008um_00029_00746-1	Cluster 1
s_008um_00068_00000-1	Cluster 1
s_008um_00177_00047-1	Cluster 1
s_008um_00224_00810-1	Cluster 1
s_008um_00106_00191-1	Cluster 1
s_008um_00352_00478-1	Cluster 2
s_008um_00373_00668-1	Cluster 1
s_008um_00555_00496-1	Cluster 1
s_008um_00082_00227-1	Cluster 1
s_008um_00331_00268-1	Cluster 1
s_008um_00487_00485-1	Cluster 2
s_008um_00489_00560-1	Cluster 1
s_008um_00134_00033-1	Cluster 2
s_008um_00437_00470-1	Cluster 1
s_008um_00775_00567-1	Cluster 1
s_008um_00064_00714-1	Cluster 1
s_008um_00085_00003-1	Cluster 1
s_008um_00183_00333-1	Cluster 1
s_008um_00364_00445-1	Cluster 1
s_008um_00212_00161-1	Cluster 1
s_008um_00365_00539-1	Cluster 1
s_008um_00032_00132-1	Cluster 1
s_008um_00155_00522-1	Cluster 2
s_008um_00185_00523-1	Cluster 2
s_008um_00372_00735-1	Cluster 1
s_008um_00220_00191-1	Cluster 2
s_008um_00001_00136-1	Cluster 1
s_008um_00192_00548-1	Cluster 1
s_008um_00002_00372-1	Cluster 1
s_008um_00437_00168-1	Cluster 1
s_008um_00312_00242-1	Cluster 1
s_008um_00280_00688-1	Cluster 1
s_008um_00396_00451-1	Cluster 2
s_008um_00187_00681-1	Cluster 2
s_008um_00638_00830-1	Cluster 1
s_008um_00188_00705-1	Cluster 1
s_008um_00585_00572-1	Cluster 1
s_008um_00246_00099-1	Cluster 2
s_008um_00443_00144-1	Cluster 1
s_008um_00100_00262-1	Cluster 1
s_008um_00028_00645-1	Cluster 1
s_008um_00079_00262-1	Cluster 1
s_008um_00664_00808-1	Cluster 1
s_008um_00257_00504-1	Cluster 2
s_008um_00399_00335-1	Cluster 2
s_008um_00236_00401-1	Cluster 1
s_008um_00750_00453-1	Cluster 1
s_008um_00754_00616-1	Cluster 1
s_008um_00279_00541-1	Cluster 2
s_008um_00368_00430-1	Cluster 1
s_008um_00323_00456-1	Cluster 2
s_008um_00380_00337-1	Cluster 2
s_008um_00479_00531-1	Cluster 2
s_008um_00291_00304-1	Cluster 1
s_008um_00483_00526-1	Cluster 2
s_008um_00409_00462-1	Cluster 1
s_008um_00000_00630-1	Cluster 1
s_008um_00226_00280-1	Cluster 1
s_008um_00022_00305-1	Cluster 1
s_008um_00246_00624-1	Cluster 2
s_008um_00328_00644-1	Cluster 2
s_008um_00617_00799-1	Cluster 1
s_008um_00323_00426-1	Cluster 1
s_008um_00106_00772-1	Cluster 2
s_008um_00403_00513-1	Cluster 1
s_008um_00363_00495-1	Cluster 2
s_008um_00610_00744-1	Cluster 1
s_008um_00012_00031-1	Cluster 1
s_008um_00403_00543-1	Cluster 1
s_008um_00057_00377-1	Cluster 1
s_008um_00609_00517-1	Cluster 2
s_008um_00622_00610-1	Cluster 1
s_008um_00143_00752-1	Cluster 1
s_008um_00182_00050-1	Cluster 2
s_008um_00177_00154-1	Cluster 1
s_008um_00395_00389-1	Cluster 2
s_008um_00075_00202-1	Cluster 1
s_008um_00380_00803-1	Cluster 1
s_008um_00338_00518-1	Cluster 2
s_008um_00080_00248-1	Cluster 1
s_008um_00321_00531-1	Cluster 2
s_008um_00326_00612-1	Cluster 2
s_008um_00269_00443-1	Cluster 2
s_008um_00472_00478-1	Cluster 2
s_008um_00440_00271-1	Cluster 2
s_008um_00450_00445-1	Cluster 1
s_008um_00512_00553-1	Cluster 2
s_008um_00337_00742-1	Cluster 1
s_008um_00130_00523-1	Cluster 2
s_008um_00211_00793-1	Cluster 2
s_008um_00316_00822-1	Cluster 1
s_008um_00387_00237-1	Cluster 2
s_008um_00192_00303-1	Cluster 1
s_008um_00153_00775-1	Cluster 2
s_008um_00034_00203-1	Cluster 1
s_008um_00407_00325-1	Cluster 1
s_008um_00114_00174-1	Cluster 2
s_008um_00325_00286-1	Cluster 1
s_008um_00298_00436-1	Cluster 2
s_008um_00123_00633-1	Cluster 1
s_008um_00178_00162-1	Cluster 1
s_008um_00254_00397-1	Cluster 2
s_008um_00023_00614-1	Cluster 1
s_008um_00427_00693-1	Cluster 1
s_008um_00631_00773-1	Cluster 1
s_008um_00285_00354-1	Cluster 1
s_008um_00296_00274-1	Cluster 1
s_008um_00269_00414-1	Cluster 1
s_008um_00694_00725-1	Cluster 1
s_008um_00111_00651-1	Cluster 1
s_008um_00099_00331-1	Cluster 1
s_008um_00109_00120-1	Cluster 1
s_008um_00118_00115-1	Cluster 1
s_008um_00161_00647-1	Cluster 1
s_008um_00251_00239-1	Cluster 2
s_008um_00373_00444-1	Cluster 2
s_008um_00185_00436-1	Cluster 1
s_008um_00327_00045-1	Cluster 2
s_008um_00036_00327-1	Cluster 1
s_008um_00387_00186-1	Cluster 1
s_008um_00337_00440-1	Cluster 1
s_008um_00212_00777-1	Cluster 1
s_008um_00065_00189-1	Cluster 1
s_008um_00006_00099-1	Cluster 1
s_008um_00355_00116-1	Cluster 2
s_008um_00372_00268-1	Cluster 1
s_008um_00139_00147-1	Cluster 1
s_008um_00151_00583-1	Cluster 1
s_008um_00119_00086-1	Cluster 1
s_008um_00215_00291-1	Cluster 1
s_008um_00288_00351-1	Cluster 1
s_008um_00015_00286-1	Cluster 1
s_008um_00399_00317-1	Cluster 1
s_008um_00347_00309-1	Cluster 2
s_008um_00231_00707-1	Cluster 1
s_008um_00315_00309-1	Cluster 1
s_008um_00360_00001-1	Cluster 1
s_008um_00369_00073-1	Cluster 2
s_008um_00123_00146-1	Cluster 2
s_008um_00268_00651-1	Cluster 2
s_008um_00374_00714-1	Cluster 1
s_008um_00672_00645-1	Cluster 2
s_008um_00722_00179-1	Cluster 1
s_008um_00034_00392-1	Cluster 1
s_008um_00329_00678-1	Cluster 1
s_008um_00123_00080-1	Cluster 1
s_008um_00296_00793-1	Cluster 1
s_008um_00222_00210-1	Cluster 2
s_008um_00282_00674-1	Cluster 2
s_008um_00664_00630-1	Cluster 2
s_008um_00114_00227-1	Cluster 2
s_008um_00091_00823-1	Cluster 2
s_008um_00140_00398-1	Cluster 1
s_008um_00312_00564-1	Cluster 2
s_008um_00226_00747-1	Cluster 1
s_008um_00209_00044-1	Cluster 1
s_008um_00279_00373-1	Cluster 2
s_008um_00312_00068-1	Cluster 2
s_008um_00568_00582-1	Cluster 1
s_008um_00199_00382-1	Cluster 1
s_008um_00415_00104-1	Cluster 1
s_008um_00670_00556-1	Cluster 1
s_008um_00119_00104-1	Cluster 1
s_008um_00277_00666-1	Cluster 2
s_008um_00441_00613-1	Cluster 1
s_008um_00226_00189-1	Cluster 2
s_008um_00389_00579-1	Cluster 1
s_008um_00267_00777-1	Cluster 2
s_008um_00505_00442-1	Cluster 2
s_008um_00394_00708-1	Cluster 1
s_008um_00685_00519-1	Cluster 1
s_008um_00375_00753-1	Cluster 1
s_008um_00171_00521-1	Cluster 2
s_008um_00092_00061-1	Cluster 1
s_008um_00488_00516-1	Cluster 2
s_008um_00460_00643-1	Cluster 1
s_008um_00496_00528-1	Cluster 1
s_008um_00213_00801-1	Cluster 2
s_008um_00392_00121-1	Cluster 2
s_008um_00078_00315-1	Cluster 1
s_008um_00009_00771-1	Cluster 1
s_008um_00423_00718-1	Cluster 1
s_008um_00402_00607-1	Cluster 1
s_008um_00323_00227-1	Cluster 1
s_008um_00741_00200-1	Cluster 1
s_008um_00124_00629-1	Cluster 1
s_008um_00034_00288-1	Cluster 1
s_008um_00052_00514-1	Cluster 1
s_008um_00638_00793-1	Cluster 1
s_008um_00232_00379-1	Cluster 2
s_008um_00459_00135-1	Cluster 1
s_008um_00350_00227-1	Cluster 1
s_008um_00142_00372-1	Cluster 1
s_008um_00019_00403-1	Cluster 1
s_008um_00214_00371-1	Cluster 1
s_008um_00371_00323-1	Cluster 2
s_008um_00212_00200-1	Cluster 2
s_008um_00003_00160-1	Cluster 1
s_008um_00260_00492-1	Cluster 2
s_008um_00070_00778-1	Cluster 1
s_008um_00241_00244-1	Cluster 1
s_008um_00096_00738-1	Cluster 1
s_008um_00356_00036-1	Cluster 1
s_008um_00117_00741-1	Cluster 2
s_008um_00694_00521-1	Cluster 2
s_008um_00320_00805-1	Cluster 1
s_008um_00274_00033-1	Cluster 2
s_008um_00431_00678-1	Cluster 1
s_008um_00639_00687-1	Cluster 1
s_008um_00082_00614-1	Cluster 1
s_008um_00608_00743-1	Cluster 1
s_008um_00234_00658-1	Cluster 1
s_008um_00436_00529-1	Cluster 1
s_008um_00370_00101-1	Cluster 2
s_008um_00255_00644-1	Cluster 2
s_008um_00297_00366-1	Cluster 1
s_008um_00764_00671-1	Cluster 1
s_008um_00432_00451-1	Cluster 1
s_008um_00230_00319-1	Cluster 1
s_008um_00448_00410-1	Cluster 2
s_008um_00250_00595-1	Cluster 1
s_008um_00408_00697-1	Cluster 1
s_008um_00297_00671-1	Cluster 2
s_008um_00151_00506-1	Cluster 2
s_008um_00448_00298-1	Cluster 2
s_008um_00110_00282-1	Cluster 1
s_008um_00163_00009-1	Cluster 2
s_008um_00304_00262-1	Cluster 1
s_008um_00020_00137-1	Cluster 1
s_008um_00350_00254-1	Cluster 1
s_008um_00723_00819-1	Cluster 1
s_008um_00164_00334-1	Cluster 1
s_008um_00450_00625-1	Cluster 1
s_008um_00241_00243-1	Cluster 1
s_008um_00234_00134-1	Cluster 2
s_008um_00331_00558-1	Cluster 2
s_008um_00328_00749-1	Cluster 1
s_008um_00390_00113-1	Cluster 2
s_008um_00483_00581-1	Cluster 1
s_008um_00118_00119-1	Cluster 1
s_008um_00430_00086-1	Cluster 2
s_008um_00044_00825-1	Cluster 1
s_008um_00447_00366-1	Cluster 1
s_008um_00130_00389-1	Cluster 1
s_008um_00298_00201-1	Cluster 2
s_008um_00340_00264-1	Cluster 1
s_008um_00181_00109-1	Cluster 2
s_008um_00057_00402-1	Cluster 1
s_008um_00168_00531-1	Cluster 2
s_008um_00159_00167-1	Cluster 1
s_008um_00276_00772-1	Cluster 1
s_008um_00334_00063-1	Cluster 1
s_008um_00360_00723-1	Cluster 1
s_008um_00377_00552-1	Cluster 2
s_008um_00142_00833-1	Cluster 1
s_008um_00067_00773-1	Cluster 1
s_008um_00394_00741-1	Cluster 1
s_008um_00523_00439-1	Cluster 2
s_008um_00244_00191-1	Cluster 2
s_008um_00201_00108-1	Cluster 2
s_008um_00143_00088-1	Cluster 1
s_008um_00661_00731-1	Cluster 1
s_008um_00099_00532-1	Cluster 2
s_008um_00092_00040-1	Cluster 1
s_008um_00370_00279-1	Cluster 1
s_008um_00308_00168-1	Cluster 2
s_008um_00445_00506-1	Cluster 1
s_008um_00668_00517-1	Cluster 2
s_008um_00026_00221-1	Cluster 1
s_008um_00372_00408-1	Cluster 1
s_008um_00650_00827-1	Cluster 1
s_008um_00306_00781-1	Cluster 1
s_008um_00260_00553-1	Cluster 1
s_008um_00039_00586-1	Cluster 1
s_008um_00046_00633-1	Cluster 1
s_008um_00177_00810-1	Cluster 1
s_008um_00164_00318-1	Cluster 1
s_008um_00242_00364-1	Cluster 1
s_008um_00401_00279-1	Cluster 2
s_008um_00409_00054-1	Cluster 2
s_008um_00055_00220-1	Cluster 1
s_008um_00359_00670-1	Cluster 1
s_008um_00235_00363-1	Cluster 1
s_008um_00135_00271-1	Cluster 1
s_008um_00246_00112-1	Cluster 2
s_008um_00351_00104-1	Cluster 2
s_008um_00647_00556-1	Cluster 1
s_008um_00050_00402-1	Cluster 1
s_008um_00094_00007-1	Cluster 1
s_008um_00195_00201-1	Cluster 1
s_008um_00286_00219-1	Cluster 1
s_008um_00061_00580-1	Cluster 2
s_008um_00276_00693-1	Cluster 2
s_008um_00172_00379-1	Cluster 1
s_008um_00515_00557-1	Cluster 2
s_008um_00527_00511-1	Cluster 2
s_008um_00167_00416-1	Cluster 2
s_008um_00108_00770-1	Cluster 2
s_008um_00207_00415-1	Cluster 2
s_008um_00406_00503-1	Cluster 1
s_008um_00419_00366-1	Cluster 1
s_008um_00417_00639-1	Cluster 1
s_008um_00641_00663-1	Cluster 1
s_008um_00003_00634-1	Cluster 1
s_008um_00184_00616-1	Cluster 2
s_008um_00799_00720-1	Cluster 1
s_008um_00441_00124-1	Cluster 2
s_008um_00555_00511-1	Cluster 1
s_008um_00710_00713-1	Cluster 1
s_008um_00242_00675-1	Cluster 1
s_008um_00297_00039-1	Cluster 1
s_008um_00027_00795-1	Cluster 1
s_008um_00023_00324-1	Cluster 1
s_008um_00374_00774-1	Cluster 1
s_008um_00196_00228-1	Cluster 2
s_008um_00671_00691-1	Cluster 1
s_008um_00436_00533-1	Cluster 1
s_008um_00246_00754-1	Cluster 2
s_008um_00698_00671-1	Cluster 1
s_008um_00437_00058-1	Cluster 2
s_008um_00372_00255-1	Cluster 1
s_008um_00005_00140-1	Cluster 1
s_008um_00191_00547-1	Cluster 1
s_008um_00238_00222-1	Cluster 2
s_008um_00414_00726-1	Cluster 1
s_008um_00067_00060-1	Cluster 1
s_008um_00264_00782-1	Cluster 1
s_008um_00123_00275-1	Cluster 1
s_008um_00414_00427-1	Cluster 2
s_008um_00489_00438-1	Cluster 2
s_008um_00202_00380-1	Cluster 1
s_008um_00062_00595-1	Cluster 1
s_008um_00164_00735-1	Cluster 1
s_008um_00276_00158-1	Cluster 1
s_008um_00353_00175-1	Cluster 1
s_008um_00323_00382-1	Cluster 2
s_008um_00595_00544-1	Cluster 1
s_008um_00447_00101-1	Cluster 1
s_008um_00198_00061-1	Cluster 2
s_008um_00056_00420-1	Cluster 2
s_008um_00219_00667-1	Cluster 1
s_008um_00329_00380-1	Cluster 2
s_008um_00315_00190-1	Cluster 2
s_008um_00245_00681-1	Cluster 2
s_008um_00132_00824-1	Cluster 1
s_008um_00373_00440-1	Cluster 1
s_008um_00112_00543-1	Cluster 2
s_008um_00386_00751-1	Cluster 1
s_008um_00305_00519-1	Cluster 2
s_008um_00070_00396-1	Cluster 1
s_008um_00380_00261-1	Cluster 1
s_008um_00270_00823-1	Cluster 1
s_008um_00004_00114-1	Cluster 1
s_008um_00324_00728-1	Cluster 1
s_008um_00072_00374-1	Cluster 1
s_008um_00030_00476-1	Cluster 2
s_008um_00531_00433-1	Cluster 2
s_008um_00115_00284-1	Cluster 1
s_008um_00071_00362-1	Cluster 1
s_008um_00286_00243-1	Cluster 1
s_008um_00416_00304-1	Cluster 1
s_008um_00044_00739-1	Cluster 1
s_008um_00089_00149-1	Cluster 1
s_008um_00441_00432-1	Cluster 1
s_008um_00374_00280-1	Cluster 1
s_008um_00150_00282-1	Cluster 1
s_008um_00309_00555-1	Cluster 2
s_008um_00186_00812-1	Cluster 1
s_008um_00686_00541-1	Cluster 2
s_008um_00620_00543-1	Cluster 1
s_008um_00071_00167-1	Cluster 1
s_008um_00448_00062-1	Cluster 1
s_008um_00062_00804-1	Cluster 1
s_008um_00274_00396-1	Cluster 2
s_008um_00414_00595-1	Cluster 1
s_008um_00146_00218-1	Cluster 2
s_008um_00166_00687-1	Cluster 2
s_008um_00067_00800-1	Cluster 2
s_008um_00006_00464-1	Cluster 2
s_008um_00472_00642-1	Cluster 1
s_008um_00126_00439-1	Cluster 1
s_008um_00763_00687-1	Cluster 1
s_008um_00299_00130-1	Cluster 1
s_008um_00733_00824-1	Cluster 1
s_008um_00406_00475-1	Cluster 1
s_008um_00051_00003-1	Cluster 1
s_008um_00349_00503-1	Cluster 2
s_008um_00009_00823-1	Cluster 1
s_008um_00013_00814-1	Cluster 1
s_008um_00145_00584-1	Cluster 1
s_008um_00646_00495-1	Cluster 2
s_008um_00147_00802-1	Cluster 2
s_008um_00610_00716-1	Cluster 1
s_008um_00717_00664-1	Cluster 1
s_008um_00089_00592-1	Cluster 1
s_008um_00032_00828-1	Cluster 1
s_008um_00654_00532-1	Cluster 1
s_008um_00041_00450-1	Cluster 1
s_008um_00659_00700-1	Cluster 1
s_008um_00098_00559-1	Cluster 2
s_008um_00099_00728-1	Cluster 1
s_008um_00346_00488-1	Cluster 2
s_008um_00627_00643-1	Cluster 2
s_008um_00059_00540-1	Cluster 2
s_008um_00083_00140-1	Cluster 1
s_008um_00050_00682-1	Cluster 1
s_008um_00774_00680-1	Cluster 1
s_008um_00234_00752-1	Cluster 2
s_008um_00138_00036-1	Cluster 2
s_008um_00256_00304-1	Cluster 1
s_008um_00333_00564-1	Cluster 2
s_008um_00293_00185-1	Cluster 1
s_008um_00534_00513-1	Cluster 2
s_008um_00694_00544-1	Cluster 2
s_008um_00698_00546-1	Cluster 2
s_008um_00474_00399-1	Cluster 2
s_008um_00002_00036-1	Cluster 1
s_008um_00222_00329-1	Cluster 1
s_008um_00379_00469-1	Cluster 2
s_008um_00101_00282-1	Cluster 1
s_008um_00815_00607-1	Cluster 1
s_008um_00397_00218-1	Cluster 2
s_008um_00254_00640-1	Cluster 2
s_008um_00380_00100-1	Cluster 2
s_008um_00009_00221-1	Cluster 1
s_008um_00467_00498-1	Cluster 2
s_008um_00270_00752-1	Cluster 2
s_008um_00506_00542-1	Cluster 1
s_008um_00706_00521-1	Cluster 2
s_008um_00384_00744-1	Cluster 1
s_008um_00607_00639-1	Cluster 1
s_008um_00352_00752-1	Cluster 1
s_008um_00296_00532-1	Cluster 1
s_008um_00386_00205-1	Cluster 2
s_008um_00328_00443-1	Cluster 2
s_008um_00143_00158-1	Cluster 1
s_008um_00022_00109-1	Cluster 1
s_008um_00298_00338-1	Cluster 1
s_008um_00348_00317-1	Cluster 2
s_008um_00470_00118-1	Cluster 1
s_008um_00472_00615-1	Cluster 1
s_008um_00237_00586-1	Cluster 1
s_008um_00344_00278-1	Cluster 1
s_008um_00810_00004-1	Cluster 1
s_008um_00520_00425-1	Cluster 1
s_008um_00091_00205-1	Cluster 1
s_008um_00024_00180-1	Cluster 1
s_008um_00432_00265-1	Cluster 2
s_008um_00719_00688-1	Cluster 1
s_008um_00414_00601-1	Cluster 1
s_008um_00264_00186-1	Cluster 2
s_008um_00136_00123-1	Cluster 2
s_008um_00023_00165-1	Cluster 1
s_008um_00212_00129-1	Cluster 1
s_008um_00385_00461-1	Cluster 2
s_008um_00327_00675-1	Cluster 2
s_008um_00034_00514-1	Cluster 1
s_008um_00034_00258-1	Cluster 1
s_008um_00375_00140-1	Cluster 1
s_008um_00613_00716-1	Cluster 1
s_008um_00432_00226-1	Cluster 2
s_008um_00093_00288-1	Cluster 1
s_008um_00272_00247-1	Cluster 1
s_008um_00161_00428-1	Cluster 1
s_008um_00682_00520-1	Cluster 1
s_008um_00349_00581-1	Cluster 1
s_008um_00319_00174-1	Cluster 2
s_008um_00247_00219-1	Cluster 1
s_008um_00463_00676-1	Cluster 1
s_008um_00081_00323-1	Cluster 1
s_008um_00044_00605-1	Cluster 1
s_008um_00192_00329-1	Cluster 1
s_008um_00418_00319-1	Cluster 2
s_008um_00401_00420-1	Cluster 1
s_008um_00379_00139-1	Cluster 1
s_008um_00013_00833-1	Cluster 1
s_008um_00783_00686-1	Cluster 1
s_008um_00291_00269-1	Cluster 1
s_008um_00461_00407-1	Cluster 2
s_008um_00003_00014-1	Cluster 1
s_008um_00169_00683-1	Cluster 2
s_008um_00434_00604-1	Cluster 1
s_008um_00141_00581-1	Cluster 1
s_008um_00794_00739-1	Cluster 1
s_008um_00312_00679-1	Cluster 1
s_008um_00431_00115-1	Cluster 2
s_008um_00144_00069-1	Cluster 2
s_008um_00178_00430-1	Cluster 2
s_008um_00180_00117-1	Cluster 1
s_008um_00669_00570-1	Cluster 1
s_008um_00286_00291-1	Cluster 1
s_008um_00359_00118-1	Cluster 1
s_008um_00380_00635-1	Cluster 1
s_008um_00768_00630-1	Cluster 1
s_008um_00370_00448-1	Cluster 2
s_008um_00145_00586-1	Cluster 1
s_008um_00144_00072-1	Cluster 1
s_008um_00282_00057-1	Cluster 2
s_008um_00684_00541-1	Cluster 2
s_008um_00423_00514-1	Cluster 1
s_008um_00119_00432-1	Cluster 2
s_008um_00110_00375-1	Cluster 1
s_008um_00113_00588-1	Cluster 1
s_008um_00150_00142-1	Cluster 1
s_008um_00046_00545-1	Cluster 2
s_008um_00301_00820-1	Cluster 1
s_008um_00221_00608-1	Cluster 2
s_008um_00272_00530-1	Cluster 2
s_008um_00360_00443-1	Cluster 1
s_008um_00495_00596-1	Cluster 1
s_008um_00151_00745-1	Cluster 2
s_008um_00040_00265-1	Cluster 1
s_008um_00135_00581-1	Cluster 1
s_008um_00155_00422-1	Cluster 1
s_008um_00281_00153-1	Cluster 1
s_008um_00321_00475-1	Cluster 1
s_008um_00402_00644-1	Cluster 1
s_008um_00611_00723-1	Cluster 1
s_008um_00263_00643-1	Cluster 2
s_008um_00298_00362-1	Cluster 2
s_008um_00398_00088-1	Cluster 2
s_008um_00601_00713-1	Cluster 1
s_008um_00219_00219-1	Cluster 2
s_008um_00132_00815-1	Cluster 1
s_008um_00032_00539-1	Cluster 2
s_008um_00037_00315-1	Cluster 1
s_008um_00210_00430-1	Cluster 1
s_008um_00216_00552-1	Cluster 2
s_008um_00102_00514-1	Cluster 2
s_008um_00205_00231-1	Cluster 2
s_008um_00227_00077-1	Cluster 2
s_008um_00238_00171-1	Cluster 1
s_008um_00459_00643-1	Cluster 1
s_008um_00064_00387-1	Cluster 1
s_008um_00039_00751-1	Cluster 1
s_008um_00416_00258-1	Cluster 1
s_008um_00461_00380-1	Cluster 2
s_008um_00109_00615-1	Cluster 1
s_008um_00454_00160-1	Cluster 1
s_008um_00129_00767-1	Cluster 2
s_008um_00376_00447-1	Cluster 2
s_008um_00333_00317-1	Cluster 2
s_008um_00281_00069-1	Cluster 1
s_008um_00253_00656-1	Cluster 1
s_008um_00292_00253-1	Cluster 1
s_008um_00241_00732-1	Cluster 1
s_008um_00138_00307-1	Cluster 1
s_008um_00106_00020-1	Cluster 1
s_008um_00020_00713-1	Cluster 1
s_008um_00158_00284-1	Cluster 1
s_008um_00304_00670-1	Cluster 2
s_008um_00394_00603-1	Cluster 1
s_008um_00190_00253-1	Cluster 1
s_008um_00003_00346-1	Cluster 1
s_008um_00684_00485-1	Cluster 1
s_008um_00414_00084-1	Cluster 2
s_008um_00164_00183-1	Cluster 1
s_008um_00479_00567-1	Cluster 1
s_008um_00410_00298-1	Cluster 2
s_008um_00408_00517-1	Cluster 1
s_008um_00408_00450-1	Cluster 1
s_008um_00428_00697-1	Cluster 1
s_008um_00306_00327-1	Cluster 1
s_008um_00730_00734-1	Cluster 1
s_008um_00606_00573-1	Cluster 1
s_008um_00316_00460-1	Cluster 1
s_008um_00158_00433-1	Cluster 2
s_008um_00647_00635-1	Cluster 2
s_008um_00651_00521-1	Cluster 2
s_008um_00043_00824-1	Cluster 1
s_008um_00424_00006-1	Cluster 1
s_008um_00198_00267-1	Cluster 1
s_008um_00052_00463-1	Cluster 2
s_008um_00280_00604-1	Cluster 1
s_008um_00357_00793-1	Cluster 1
s_008um_00557_00638-1	Cluster 1
s_008um_00421_00088-1	Cluster 2
s_008um_00733_00815-1	Cluster 1
s_008um_00299_00547-1	Cluster 2
s_008um_00699_00823-1	Cluster 1
s_008um_00324_00377-1	Cluster 2
s_008um_00351_00559-1	Cluster 2
s_008um_00152_00523-1	Cluster 2
s_008um_00672_00793-1	Cluster 1
s_008um_00091_00168-1	Cluster 2
s_008um_00546_00585-1	Cluster 1
s_008um_00316_00557-1	Cluster 2
s_008um_00096_00239-1	Cluster 1
s_008um_00032_00101-1	Cluster 1
s_008um_00159_00006-1	Cluster 2
s_008um_00191_00735-1	Cluster 1
s_008um_00251_00553-1	Cluster 2
s_008um_00279_00233-1	Cluster 1
s_008um_00073_00538-1	Cluster 1
s_008um_00492_00619-1	Cluster 1
s_008um_00362_00156-1	Cluster 1
s_008um_00021_00742-1	Cluster 1
s_008um_00272_00290-1	Cluster 1
s_008um_00046_00104-1	Cluster 1
s_008um_00200_00201-1	Cluster 2
s_008um_00616_00729-1	Cluster 1
s_008um_00382_00340-1	Cluster 2
s_008um_00292_00594-1	Cluster 1
s_008um_00261_00562-1	Cluster 1
s_008um_00297_00050-1	Cluster 2
s_008um_00378_00238-1	Cluster 2
s_008um_00235_00545-1	Cluster 1
s_008um_00241_00333-1	Cluster 1
s_008um_00434_00273-1	Cluster 2
s_008um_00318_00702-1	Cluster 1
s_008um_00079_00478-1	Cluster 1
s_008um_00374_00421-1	Cluster 1
s_008um_00190_00656-1	Cluster 1
s_008um_00103_00597-1	Cluster 1
s_008um_00060_00000-1	Cluster 1
s_008um_00022_00073-1	Cluster 1
s_008um_00047_00633-1	Cluster 1
s_008um_00287_00183-1	Cluster 1
s_008um_00026_00355-1	Cluster 1
s_008um_00279_00388-1	Cluster 1
s_008um_00198_00345-1	Cluster 1
s_008um_00002_00779-1	Cluster 1
s_008um_00132_00383-1	Cluster 1
s_008um_00209_00820-1	Cluster 2
s_008um_00434_00310-1	Cluster 2
s_008um_00433_00677-1	Cluster 1
s_008um_00045_00752-1	Cluster 1
s_008um_00635_00528-1	Cluster 1
s_008um_00307_00712-1	Cluster 2
s_008um_00624_00495-1	Cluster 2
s_008um_00708_00573-1	Cluster 2
s_008um_00285_00750-1	Cluster 2
s_008um_00354_00419-1	Cluster 2
s_008um_00210_00413-1	Cluster 2
s_008um_00122_00306-1	Cluster 1
s_008um_00391_00424-1	Cluster 1
s_008um_00459_00665-1	Cluster 1
s_008um_00690_00561-1	Cluster 2
s_008um_00135_00567-1	Cluster 1
s_008um_00022_00271-1	Cluster 1
s_008um_00456_00553-1	Cluster 1
s_008um_00134_00310-1	Cluster 1
s_008um_00476_00612-1	Cluster 1
s_008um_00055_00598-1	Cluster 1
s_008um_00657_00821-1	Cluster 1
s_008um_00634_00641-1	Cluster 2
s_008um_00067_00790-1	Cluster 2
s_008um_00791_00658-1	Cluster 1
s_008um_00677_00559-1	Cluster 1
s_008um_00124_00242-1	Cluster 1
s_008um_00296_00714-1	Cluster 2
s_008um_00269_00533-1	Cluster 2
s_008um_00431_00270-1	Cluster 2
s_008um_00386_00038-1	Cluster 1
s_008um_00424_00512-1	Cluster 1
s_008um_00206_00056-1	Cluster 2
s_008um_00699_00795-1	Cluster 1
s_008um_00744_00661-1	Cluster 1
s_008um_00338_00825-1	Cluster 1
s_008um_00357_00495-1	Cluster 2
s_008um_00011_00821-1	Cluster 1
s_008um_00734_00059-1	Cluster 1
s_008um_00646_00635-1	Cluster 2
s_008um_00018_00757-1	Cluster 1
s_008um_00292_00545-1	Cluster 2
s_008um_00368_00774-1	Cluster 1
s_008um_00303_00429-1	Cluster 2
s_008um_00174_00690-1	Cluster 2
s_008um_00140_00722-1	Cluster 2
s_008um_00401_00300-1	Cluster 1
s_008um_00215_00233-1	Cluster 1
s_008um_00403_00721-1	Cluster 1
s_008um_00647_00776-1	Cluster 1
s_008um_00502_00641-1	Cluster 1
s_008um_00589_00523-1	Cluster 1
s_008um_00254_00679-1	Cluster 2
s_008um_00101_00232-1	Cluster 1
s_008um_00257_00004-1	Cluster 1
s_008um_00212_00271-1	Cluster 1
s_008um_00477_00496-1	Cluster 1
s_008um_00778_00674-1	Cluster 1
s_008um_00373_00594-1	Cluster 2
s_008um_00258_00645-1	Cluster 2
s_008um_00193_00131-1	Cluster 1
s_008um_00002_00021-1	Cluster 1
s_008um_00277_00828-1	Cluster 1
s_008um_00494_00495-1	Cluster 1
s_008um_00085_00481-1	Cluster 1
s_008um_00381_00609-1	Cluster 1
s_008um_00509_00395-1	Cluster 2
s_008um_00703_00679-1	Cluster 1
s_008um_00523_00566-1	Cluster 2
s_008um_00302_00065-1	Cluster 2
s_008um_00147_00387-1	Cluster 1
s_008um_00070_00302-1	Cluster 1
s_008um_00746_00723-1	Cluster 1
s_008um_00214_00277-1	Cluster 1
s_008um_00628_00568-1	Cluster 1
s_008um_00189_00685-1	Cluster 1
s_008um_00063_00342-1	Cluster 1
s_008um_00168_00341-1	Cluster 1
s_008um_00048_00235-1	Cluster 1
s_008um_00294_00744-1	Cluster 2
s_008um_00006_00162-1	Cluster 1
s_008um_00314_00561-1	Cluster 1
s_008um_00765_00535-1	Cluster 1
s_008um_00517_00466-1	Cluster 2
s_008um_00190_00074-1	Cluster 2
s_008um_00690_00697-1	Cluster 1
s_008um_00127_00212-1	Cluster 2
s_008um_00384_00549-1	Cluster 2
s_008um_00499_00589-1	Cluster 1
s_008um_00264_00706-1	Cluster 1
s_008um_00188_00060-1	Cluster 2
s_008um_00332_00256-1	Cluster 1
s_008um_00399_00446-1	Cluster 2
s_008um_00585_00586-1	Cluster 1
s_008um_00763_00717-1	Cluster 1
s_008um_00433_00414-1	Cluster 2
s_008um_00591_00578-1	Cluster 1
s_008um_00481_00457-1	Cluster 1
s_008um_00230_00163-1	Cluster 1
s_008um_00313_00580-1	Cluster 2
s_008um_00739_00823-1	Cluster 1
s_008um_00043_00378-1	Cluster 1
s_008um_00410_00371-1	Cluster 1
s_008um_00387_00752-1	Cluster 1
s_008um_00541_00606-1	Cluster 1
s_008um_00350_00685-1	Cluster 1
s_008um_00041_00690-1	Cluster 1
s_008um_00513_00453-1	Cluster 1
s_008um_00093_00612-1	Cluster 1
s_008um_00166_00084-1	Cluster 1
s_008um_00098_00744-1	Cluster 1
s_008um_00291_00286-1	Cluster 1
s_008um_00225_00701-1	Cluster 1
s_008um_00397_00476-1	Cluster 1
s_008um_00728_00761-1	Cluster 1
s_008um_00343_00531-1	Cluster 2
s_008um_00264_00487-1	Cluster 2
s_008um_00445_00487-1	Cluster 1
s_008um_00243_00112-1	Cluster 1
s_008um_00564_00670-1	Cluster 1
s_008um_00004_00220-1	Cluster 1
s_008um_00281_00527-1	Cluster 1
s_008um_00725_00784-1	Cluster 1
s_008um_00131_00543-1	Cluster 2
s_008um_00383_00031-1	Cluster 1
s_008um_00199_00641-1	Cluster 1
s_008um_00345_00794-1	Cluster 1
s_008um_00343_00561-1	Cluster 2
s_008um_00364_00772-1	Cluster 1
s_008um_00087_00798-1	Cluster 1
s_008um_00289_00699-1	Cluster 2
s_008um_00437_00384-1	Cluster 1
s_008um_00346_00266-1	Cluster 1
s_008um_00127_00417-1	Cluster 2
s_008um_00476_00107-1	Cluster 1
s_008um_00217_00377-1	Cluster 1
s_008um_00293_00274-1	Cluster 1
s_008um_00035_00683-1	Cluster 1
s_008um_00596_00580-1	Cluster 1
s_008um_00342_00118-1	Cluster 1
s_008um_00352_00013-1	Cluster 1
s_008um_00711_00534-1	Cluster 2
s_008um_00325_00799-1	Cluster 1
s_008um_00272_00373-1	Cluster 2
s_008um_00021_00151-1	Cluster 1
s_008um_00089_00008-1	Cluster 1
s_008um_00089_00024-1	Cluster 1
s_008um_00016_00166-1	Cluster 1
s_008um_00027_00384-1	Cluster 1
s_008um_00443_00521-1	Cluster 1
s_008um_00199_00522-1	Cluster 2
s_008um_00375_00522-1	Cluster 2
s_008um_00519_00556-1	Cluster 2
s_008um_00221_00289-1	Cluster 1
s_008um_00176_00832-1	Cluster 1
s_008um_00194_00354-1	Cluster 1
s_008um_00026_00717-1	Cluster 1
s_008um_00118_00696-1	Cluster 2
s_008um_00349_00215-1	Cluster 1
s_008um_00708_00776-1	Cluster 1
s_008um_00174_00353-1	Cluster 1
s_008um_00265_00796-1	Cluster 1
s_008um_00709_00698-1	Cluster 1
s_008um_00112_00161-1	Cluster 1
s_008um_00185_00625-1	Cluster 2
s_008um_00402_00484-1	Cluster 1
s_008um_00065_00718-1	Cluster 1
s_008um_00259_00734-1	Cluster 1
s_008um_00320_00679-1	Cluster 2
s_008um_00149_00187-1	Cluster 2
s_008um_00116_00287-1	Cluster 1
s_008um_00740_00749-1	Cluster 1
s_008um_00006_00242-1	Cluster 1
s_008um_00576_00587-1	Cluster 1
s_008um_00776_00726-1	Cluster 1
s_008um_00271_00196-1	Cluster 2
s_008um_00304_00487-1	Cluster 1
s_008um_00129_00813-1	Cluster 2
s_008um_00128_00078-1	Cluster 1
s_008um_00646_00581-1	Cluster 1
s_008um_00217_00602-1	Cluster 1
s_008um_00649_00828-1	Cluster 1
s_008um_00304_00565-1	Cluster 2
s_008um_00376_00807-1	Cluster 1
s_008um_00719_00738-1	Cluster 1
s_008um_00271_00503-1	Cluster 2
s_008um_00475_00503-1	Cluster 1
s_008um_00104_00387-1	Cluster 1
s_008um_00426_00229-1	Cluster 2
s_008um_00748_00668-1	Cluster 1
s_008um_00132_00377-1	Cluster 1
s_008um_00101_00205-1	Cluster 2
s_008um_00344_00624-1	Cluster 2
s_008um_00118_00130-1	Cluster 2
s_008um_00025_00822-1	Cluster 1
s_008um_00580_00535-1	Cluster 2
s_008um_00120_00712-1	Cluster 1
s_008um_00117_00079-1	Cluster 1
s_008um_00100_00755-1	Cluster 1
s_008um_00585_00580-1	Cluster 1
s_008um_00296_00523-1	Cluster 2
s_008um_00179_00360-1	Cluster 1
s_008um_00031_00731-1	Cluster 1
s_008um_00629_00492-1	Cluster 2
s_008um_00002_00158-1	Cluster 1
s_008um_00339_00818-1	Cluster 1
s_008um_00625_00534-1	Cluster 1
s_008um_00412_00102-1	Cluster 2
s_008um_00125_00043-1	Cluster 1
s_008um_00087_00763-1	Cluster 1
s_008um_00653_00523-1	Cluster 1
s_008um_00031_00545-1	Cluster 2
s_008um_00199_00216-1	Cluster 1
s_008um_00260_00739-1	Cluster 2
s_008um_00349_00074-1	Cluster 2
s_008um_00659_00475-1	Cluster 2
s_008um_00303_00576-1	Cluster 2
s_008um_00150_00598-1	Cluster 1
s_008um_00091_00466-1	Cluster 2
s_008um_00351_00285-1	Cluster 1
s_008um_00431_00527-1	Cluster 1
s_008um_00226_00699-1	Cluster 1
s_008um_00640_00612-1	Cluster 1
s_008um_00351_00019-1	Cluster 1
s_008um_00528_00512-1	Cluster 2
s_008um_00548_00416-1	Cluster 2
s_008um_00123_00815-1	Cluster 2
s_008um_00347_00169-1	Cluster 1
s_008um_00219_00330-1	Cluster 1
s_008um_00283_00803-1	Cluster 1
s_008um_00497_00474-1	Cluster 2
s_008um_00312_00070-1	Cluster 2
s_008um_00233_00209-1	Cluster 2
s_008um_00320_00010-1	Cluster 2
s_008um_00633_00569-1	Cluster 1
s_008um_00351_00358-1	Cluster 2
s_008um_00257_00189-1	Cluster 1
s_008um_00718_00710-1	Cluster 1
s_008um_00149_00357-1	Cluster 1
s_008um_00197_00404-1	Cluster 2
s_008um_00036_00398-1	Cluster 1
s_008um_00052_00736-1	Cluster 1
s_008um_00288_00036-1	Cluster 2
s_008um_00517_00638-1	Cluster 1
s_008um_00267_00381-1	Cluster 2
s_008um_00050_00765-1	Cluster 1
s_008um_00091_00819-1	Cluster 2
s_008um_00610_00789-1	Cluster 1
s_008um_00382_00183-1	Cluster 2
s_008um_00351_00409-1	Cluster 1
s_008um_00090_00800-1	Cluster 2
s_008um_00662_00688-1	Cluster 1
s_008um_00576_00654-1	Cluster 1
s_008um_00401_00747-1	Cluster 1
s_008um_00417_00596-1	Cluster 1
s_008um_00433_00229-1	Cluster 2
s_008um_00186_00042-1	Cluster 2
s_008um_00234_00708-1	Cluster 1
s_008um_00146_00289-1	Cluster 1
s_008um_00196_00704-1	Cluster 1
s_008um_00396_00794-1	Cluster 1
s_008um_00358_00110-1	Cluster 1
s_008um_00042_00107-1	Cluster 1
s_008um_00275_00825-1	Cluster 1
s_008um_00325_00606-1	Cluster 2
s_008um_00357_00066-1	Cluster 2
s_008um_00271_00506-1	Cluster 2
s_008um_00681_00622-1	Cluster 2
s_008um_00718_00528-1	Cluster 1
s_008um_00310_00654-1	Cluster 2
s_008um_00812_00213-1	Cluster 1
s_008um_00673_00548-1	Cluster 1
s_008um_00325_00329-1	Cluster 2
s_008um_00033_00147-1	Cluster 1
s_008um_00135_00053-1	Cluster 1
s_008um_00422_00570-1	Cluster 1
s_008um_00413_00647-1	Cluster 1
s_008um_00047_00482-1	Cluster 2
s_008um_00018_00389-1	Cluster 1
s_008um_00098_00351-1	Cluster 1
s_008um_00075_00629-1	Cluster 1
s_008um_00394_00358-1	Cluster 2
s_008um_00504_00479-1	Cluster 2
s_008um_00070_00520-1	Cluster 2
s_008um_00409_00671-1	Cluster 1
s_008um_00131_00142-1	Cluster 2
s_008um_00673_00499-1	Cluster 1
s_008um_00167_00586-1	Cluster 1
s_008um_00207_00051-1	Cluster 1
s_008um_00332_00624-1	Cluster 2
s_008um_00232_00561-1	Cluster 1
s_008um_00405_00434-1	Cluster 2
s_008um_00742_00004-1	Cluster 1
s_008um_00025_00342-1	Cluster 1
s_008um_00626_00654-1	Cluster 1
s_008um_00331_00521-1	Cluster 2
s_008um_00324_00457-1	Cluster 2
s_008um_00355_00024-1	Cluster 1
s_008um_00137_00199-1	Cluster 2
s_008um_00308_00802-1	Cluster 1
s_008um_00059_00333-1	Cluster 1
s_008um_00312_00244-1	Cluster 1
s_008um_00162_00568-1	Cluster 1
s_008um_00379_00677-1	Cluster 1
s_008um_00399_00206-1	Cluster 2
s_008um_00222_00431-1	Cluster 2
s_008um_00151_00613-1	Cluster 1
s_008um_00686_00528-1	Cluster 2
s_008um_00549_00477-1	Cluster 1
s_008um_00378_00436-1	Cluster 2
s_008um_00030_00756-1	Cluster 1
s_008um_00728_00571-1	Cluster 1
s_008um_00474_00644-1	Cluster 1
s_008um_00363_00003-1	Cluster 1
s_008um_00488_00398-1	Cluster 2
s_008um_00612_00722-1	Cluster 1
s_008um_00185_00214-1	Cluster 2
s_008um_00415_00476-1	Cluster 1
s_008um_00349_00174-1	Cluster 1
s_008um_00522_00510-1	Cluster 2
s_008um_00141_00048-1	Cluster 1
s_008um_00268_00410-1	Cluster 2
s_008um_00696_00559-1	Cluster 2
s_008um_00038_00268-1	Cluster 1
s_008um_00772_00793-1	Cluster 1
s_008um_00165_00096-1	Cluster 1
s_008um_00133_00804-1	Cluster 1
s_008um_00115_00780-1	Cluster 2
s_008um_00121_00704-1	Cluster 1
s_008um_00542_00563-1	Cluster 1
s_008um_00566_00543-1	Cluster 2
s_008um_00358_00320-1	Cluster 2
s_008um_00113_00161-1	Cluster 1
s_008um_00372_00063-1	Cluster 1
s_008um_00709_00824-1	Cluster 1
s_008um_00240_00681-1	Cluster 1
s_008um_00191_00234-1	Cluster 2
s_008um_00453_00453-1	Cluster 1
s_008um_00420_00509-1	Cluster 1
s_008um_00402_00756-1	Cluster 1
s_008um_00348_00498-1	Cluster 1
s_008um_00252_00387-1	Cluster 1
s_008um_00020_00273-1	Cluster 1
s_008um_00296_00656-1	Cluster 2
s_008um_00225_00790-1	Cluster 1
s_008um_00442_00141-1	Cluster 1
s_008um_00528_00535-1	Cluster 2
s_008um_00339_00819-1	Cluster 1
s_008um_00041_00141-1	Cluster 1
s_008um_00053_00713-1	Cluster 1
s_008um_00314_00426-1	Cluster 2
s_008um_00294_00203-1	Cluster 2
s_008um_00109_00684-1	Cluster 1
s_008um_00158_00443-1	Cluster 1
s_008um_00631_00542-1	Cluster 1
s_008um_00104_00540-1	Cluster 2
s_008um_00223_00261-1	Cluster 1
s_008um_00646_00541-1	Cluster 1
s_008um_00220_00000-1	Cluster 2
s_008um_00109_00404-1	Cluster 1
s_008um_00079_00021-1	Cluster 1
s_008um_00242_00405-1	Cluster 2
s_008um_00514_00604-1	Cluster 1
s_008um_00319_00006-1	Cluster 2
s_008um_00045_00521-1	Cluster 1
s_008um_00206_00289-1	Cluster 1
s_008um_00357_00541-1	Cluster 2
s_008um_00082_00823-1	Cluster 1
s_008um_00325_00457-1	Cluster 2
s_008um_00115_00130-1	Cluster 2
s_008um_00319_00631-1	Cluster 2
s_008um_00049_00579-1	Cluster 2
s_008um_00162_00263-1	Cluster 1
s_008um_00235_00679-1	Cluster 1
s_008um_00630_00714-1	Cluster 1
s_008um_00323_00186-1	Cluster 2
s_008um_00541_00447-1	Cluster 1
s_008um_00034_00150-1	Cluster 1
s_008um_00445_00234-1	Cluster 2
s_008um_00156_00717-1	Cluster 2
s_008um_00600_00610-1	Cluster 1
s_008um_00445_00431-1	Cluster 1
s_008um_00323_00014-1	Cluster 1
s_008um_00141_00608-1	Cluster 1
s_008um_00060_00176-1	Cluster 1
s_008um_00461_00543-1	Cluster 1
s_008um_00064_00069-1	Cluster 1
s_008um_00183_00352-1	Cluster 1
s_008um_00589_00570-1	Cluster 1
s_008um_00048_00435-1	Cluster 1
s_008um_00692_00829-1	Cluster 1
s_008um_00625_00485-1	Cluster 2
s_008um_00117_00394-1	Cluster 1
s_008um_00580_00374-1	Cluster 1
s_008um_00218_00208-1	Cluster 2
s_008um_00448_00603-1	Cluster 1
s_008um_00013_00539-1	Cluster 1
s_008um_00288_00272-1	Cluster 1
s_008um_00117_00373-1	Cluster 1
s_008um_00121_00605-1	Cluster 1
s_008um_00751_00731-1	Cluster 1
s_008um_00220_00809-1	Cluster 1
s_008um_00461_00050-1	Cluster 1
s_008um_00453_00577-1	Cluster 1
s_008um_00346_00083-1	Cluster 2
s_008um_00410_00416-1	Cluster 1
s_008um_00613_00477-1	Cluster 2
s_008um_00460_00452-1	Cluster 2
s_008um_00264_00781-1	Cluster 2
s_008um_00336_00188-1	Cluster 2
s_008um_00671_00823-1	Cluster 1
s_008um_00108_00212-1	Cluster 2
s_008um_00283_00744-1	Cluster 1
s_008um_00359_00803-1	Cluster 1
s_008um_00608_00587-1	Cluster 1
s_008um_00737_00832-1	Cluster 1
s_008um_00763_00128-1	Cluster 1
s_008um_00376_00568-1	Cluster 2
s_008um_00501_00411-1	Cluster 2
s_008um_00238_00292-1	Cluster 1
s_008um_00088_00685-1	Cluster 1
s_008um_00405_00333-1	Cluster 1
s_008um_00645_00812-1	Cluster 1
s_008um_00794_00695-1	Cluster 1
s_008um_00140_00061-1	Cluster 2
s_008um_00375_00083-1	Cluster 1
s_008um_00738_00832-1	Cluster 1
s_008um_00292_00475-1	Cluster 2
s_008um_00719_00575-1	Cluster 1
s_008um_00052_00047-1	Cluster 1
s_008um_00193_00557-1	Cluster 2
s_008um_00334_00251-1	Cluster 1
s_008um_00133_00393-1	Cluster 1
s_008um_00129_00010-1	Cluster 1
s_008um_00565_00519-1	Cluster 2
s_008um_00014_00443-1	Cluster 2
s_008um_00147_00576-1	Cluster 1
s_008um_00346_00087-1	Cluster 2
s_008um_00060_00303-1	Cluster 1
s_008um_00129_00272-1	Cluster 1
s_008um_00132_00741-1	Cluster 2
s_008um_00127_00248-1	Cluster 1
s_008um_00015_00613-1	Cluster 1
s_008um_00761_00817-1	Cluster 1
s_008um_00195_00086-1	Cluster 2
s_008um_00488_00634-1	Cluster 1
s_008um_00377_00138-1	Cluster 1
s_008um_00676_00683-1	Cluster 1
s_008um_00315_00351-1	Cluster 2
s_008um_00617_00733-1	Cluster 1
s_008um_00449_00003-1	Cluster 1
s_008um_00797_00750-1	Cluster 1
s_008um_00089_00288-1	Cluster 1
s_008um_00369_00534-1	Cluster 2
s_008um_00436_00652-1	Cluster 1
s_008um_00505_00526-1	Cluster 1
s_008um_00456_00512-1	Cluster 2
s_008um_00111_00719-1	Cluster 2
s_008um_00343_00043-1	Cluster 2
s_008um_00062_00051-1	Cluster 1
s_008um_00749_00743-1	Cluster 1
s_008um_00089_00510-1	Cluster 2
s_008um_00118_00823-1	Cluster 1
s_008um_00414_00603-1	Cluster 1
s_008um_00076_00680-1	Cluster 1
s_008um_00171_00713-1	Cluster 1
s_008um_00073_00512-1	Cluster 2
s_008um_00332_00445-1	Cluster 2
s_008um_00374_00083-1	Cluster 1
s_008um_00224_00829-1	Cluster 2
s_008um_00306_00439-1	Cluster 1
s_008um_00232_00772-1	Cluster 2
s_008um_00684_00823-1	Cluster 1
s_008um_00470_00270-1	Cluster 1
s_008um_00367_00231-1	Cluster 2
s_008um_00126_00764-1	Cluster 2
s_008um_00086_00431-1	Cluster 2
s_008um_00349_00765-1	Cluster 1
s_008um_00287_00723-1	Cluster 1
s_008um_00043_00226-1	Cluster 1
s_008um_00093_00333-1	Cluster 1
s_008um_00752_00698-1	Cluster 1
s_008um_00600_00542-1	Cluster 1
s_008um_00381_00328-1	Cluster 1
s_008um_00718_00563-1	Cluster 1
s_008um_00270_00816-1	Cluster 1
s_008um_00414_00431-1	Cluster 2
s_008um_00639_00605-1	Cluster 1
s_008um_00397_00591-1	Cluster 1
s_008um_00240_00155-1	Cluster 1
s_008um_00428_00063-1	Cluster 2
s_008um_00565_00635-1	Cluster 1
s_008um_00473_00685-1	Cluster 1
s_008um_00020_00081-1	Cluster 1
s_008um_00069_00089-1	Cluster 1
s_008um_00427_00145-1	Cluster 1
s_008um_00667_00758-1	Cluster 1
s_008um_00343_00686-1	Cluster 1
s_008um_00400_00713-1	Cluster 1
s_008um_00190_00765-1	Cluster 1
s_008um_00140_00442-1	Cluster 2
s_008um_00670_00565-1	Cluster 1
s_008um_00640_00704-1	Cluster 1
s_008um_00723_00834-1	Cluster 1
s_008um_00681_00615-1	Cluster 2
s_008um_00164_00078-1	Cluster 1
s_008um_00692_00631-1	Cluster 2
s_008um_00034_00613-1	Cluster 1
s_008um_00290_00392-1	Cluster 1
s_008um_00090_00360-1	Cluster 1
s_008um_00404_00230-1	Cluster 2
s_008um_00455_00377-1	Cluster 2
s_008um_00660_00701-1	Cluster 1
s_008um_00262_00399-1	Cluster 2
s_008um_00102_00549-1	Cluster 1
s_008um_00079_00401-1	Cluster 1
s_008um_00700_00513-1	Cluster 2
s_008um_00291_00163-1	Cluster 1
s_008um_00244_00746-1	Cluster 2
s_008um_00111_00052-1	Cluster 1
s_008um_00714_00716-1	Cluster 1
s_008um_00448_00542-1	Cluster 1
s_008um_00476_00423-1	Cluster 2
s_008um_00155_00590-1	Cluster 1
s_008um_00665_00625-1	Cluster 2
s_008um_00328_00306-1	Cluster 2
s_008um_00257_00228-1	Cluster 1
s_008um_00159_00185-1	Cluster 2
s_008um_00820_00016-1	Cluster 1
s_008um_00391_00323-1	Cluster 2
s_008um_00434_00696-1	Cluster 1
s_008um_00299_00697-1	Cluster 1
s_008um_00448_00115-1	Cluster 2
s_008um_00309_00048-1	Cluster 2
s_008um_00380_00448-1	Cluster 2
s_008um_00065_00115-1	Cluster 1
s_008um_00380_00544-1	Cluster 2
s_008um_00431_00134-1	Cluster 1
s_008um_00146_00711-1	Cluster 2
s_008um_00184_00126-1	Cluster 1
s_008um_00720_00732-1	Cluster 1
s_008um_00209_00435-1	Cluster 1
s_008um_00750_00735-1	Cluster 1
s_008um_00408_00777-1	Cluster 1
s_008um_00305_00446-1	Cluster 1
s_008um_00321_00078-1	Cluster 1
s_008um_00006_00078-1	Cluster 1
s_008um_00285_00079-1	Cluster 2
s_008um_00129_00729-1	Cluster 2
s_008um_00069_00619-1	Cluster 1
s_008um_00407_00263-1	Cluster 1
s_008um_00161_00056-1	Cluster 1
s_008um_00138_00013-1	Cluster 1
s_008um_00052_00777-1	Cluster 1
s_008um_00108_00024-1	Cluster 1
s_008um_00110_00136-1	Cluster 2
s_008um_00500_00543-1	Cluster 1
s_008um_00792_00021-1	Cluster 1
s_008um_00469_00583-1	Cluster 1
s_008um_00022_00324-1	Cluster 1
s_008um_00338_00516-1	Cluster 2
s_008um_00425_00192-1	Cluster 1
s_008um_00543_00473-1	Cluster 1
s_008um_00120_00601-1	Cluster 1
s_008um_00727_00794-1	Cluster 1
s_008um_00186_00591-1	Cluster 2
s_008um_00327_00012-1	Cluster 1
s_008um_00699_00562-1	Cluster 1
s_008um_00555_00468-1	Cluster 2
s_008um_00409_00031-1	Cluster 2
s_008um_00028_00463-1	Cluster 2
s_008um_00342_00218-1	Cluster 1
s_008um_00316_00142-1	Cluster 2
s_008um_00170_00451-1	Cluster 1
s_008um_00504_00436-1	Cluster 1
s_008um_00088_00607-1	Cluster 1
s_008um_00735_00809-1	Cluster 1
s_008um_00324_00212-1	Cluster 2
s_008um_00630_00469-1	Cluster 1
s_008um_00169_00041-1	Cluster 2
s_008um_00063_00683-1	Cluster 1
s_008um_00689_00733-1	Cluster 1
s_008um_00291_00218-1	Cluster 2
s_008um_00005_00020-1	Cluster 1
s_008um_00135_00780-1	Cluster 2
s_008um_00002_00790-1	Cluster 1
s_008um_00128_00601-1	Cluster 1
s_008um_00428_00701-1	Cluster 1
s_008um_00471_00576-1	Cluster 1
s_008um_00105_00716-1	Cluster 2
s_008um_00214_00605-1	Cluster 2
s_008um_00248_00728-1	Cluster 1
s_008um_00334_00638-1	Cluster 2
s_008um_00161_00412-1	Cluster 2
s_008um_00395_00118-1	Cluster 1
s_008um_00204_00060-1	Cluster 1
s_008um_00349_00330-1	Cluster 2
s_008um_00105_00743-1	Cluster 1
s_008um_00091_00739-1	Cluster 1
s_008um_00452_00257-1	Cluster 1
s_008um_00474_00371-1	Cluster 1
s_008um_00333_00324-1	Cluster 1
s_008um_00022_00129-1	Cluster 1
s_008um_00226_00378-1	Cluster 1
s_008um_00763_00837-1	Cluster 1
s_008um_00310_00773-1	Cluster 1
s_008um_00626_00536-1	Cluster 1
s_008um_00186_00304-1	Cluster 1
s_008um_00122_00205-1	Cluster 1
s_008um_00348_00347-1	Cluster 2
s_008um_00188_00514-1	Cluster 1
s_008um_00454_00704-1	Cluster 1
s_008um_00116_00397-1	Cluster 1
s_008um_00027_00626-1	Cluster 1
s_008um_00559_00475-1	Cluster 2
s_008um_00781_00772-1	Cluster 1
s_008um_00251_00684-1	Cluster 2
s_008um_00350_00822-1	Cluster 1
s_008um_00448_00259-1	Cluster 2
s_008um_00102_00755-1	Cluster 1
s_008um_00512_00459-1	Cluster 1
s_008um_00174_00728-1	Cluster 1
s_008um_00674_00603-1	Cluster 2
s_008um_00363_00651-1	Cluster 1
s_008um_00111_00059-1	Cluster 1
s_008um_00037_00377-1	Cluster 1
s_008um_00649_00504-1	Cluster 1
s_008um_00160_00069-1	Cluster 2
s_008um_00087_00128-1	Cluster 1
s_008um_00193_00728-1	Cluster 1
s_008um_00376_00628-1	Cluster 1
s_008um_00277_00649-1	Cluster 2
s_008um_00384_00263-1	Cluster 1
s_008um_00096_00034-1	Cluster 1
s_008um_00694_00758-1	Cluster 1
s_008um_00688_00562-1	Cluster 2
s_008um_00119_00819-1	Cluster 2
s_008um_00108_00538-1	Cluster 2
s_008um_00779_00651-1	Cluster 1
s_008um_00521_00584-1	Cluster 1
s_008um_00768_00824-1	Cluster 1
s_008um_00709_00535-1	Cluster 2
s_008um_00415_00015-1	Cluster 2
s_008um_00022_00428-1	Cluster 2
s_008um_00369_00256-1	Cluster 1
s_008um_00095_00808-1	Cluster 2
s_008um_00722_00510-1	Cluster 1
s_008um_00304_00241-1	Cluster 1
s_008um_00314_00443-1	Cluster 1
s_008um_00237_00731-1	Cluster 1
s_008um_00236_00236-1	Cluster 1
s_008um_00379_00680-1	Cluster 1
s_008um_00300_00270-1	Cluster 1
s_008um_00372_00531-1	Cluster 2
s_008um_00318_00138-1	Cluster 2
s_008um_00421_00603-1	Cluster 1
s_008um_00792_00708-1	Cluster 1
s_008um_00357_00082-1	Cluster 2
s_008um_00325_00540-1	Cluster 2
s_008um_00141_00700-1	Cluster 1
s_008um_00451_00642-1	Cluster 1
s_008um_00162_00353-1	Cluster 1
s_008um_00571_00465-1	Cluster 2
s_008um_00476_00657-1	Cluster 1
s_008um_00256_00331-1	Cluster 1
s_008um_00253_00090-1	Cluster 1
s_008um_00222_00279-1	Cluster 1
s_008um_00353_00084-1	Cluster 1
s_008um_00279_00405-1	Cluster 2
s_008um_00307_00295-1	Cluster 1
s_008um_00276_00231-1	Cluster 2
s_008um_00244_00321-1	Cluster 1
s_008um_00708_00612-1	Cluster 2
s_008um_00150_00095-1	Cluster 1
s_008um_00125_00675-1	Cluster 2
s_008um_00347_00818-1	Cluster 1
s_008um_00509_00415-1	Cluster 1
s_008um_00065_00209-1	Cluster 1
s_008um_00342_00382-1	Cluster 2
s_008um_00103_00408-1	Cluster 2
s_008um_00386_00420-1	Cluster 2
s_008um_00026_00209-1	Cluster 1
s_008um_00376_00253-1	Cluster 1
s_008um_00227_00367-1	Cluster 1
s_008um_00162_00307-1	Cluster 1
s_008um_00585_00379-1	Cluster 1
s_008um_00001_00481-1	Cluster 2
s_008um_00299_00752-1	Cluster 1
s_008um_00215_00821-1	Cluster 2
s_008um_00043_00458-1	Cluster 2
s_008um_00055_00603-1	Cluster 1
s_008um_00094_00729-1	Cluster 1
s_008um_00270_00053-1	Cluster 2
s_008um_00666_00613-1	Cluster 1
s_008um_00335_00485-1	Cluster 2
s_008um_00212_00801-1	Cluster 2
s_008um_00044_00518-1	Cluster 1
s_008um_00248_00107-1	Cluster 1
s_008um_00261_00045-1	Cluster 2
s_008um_00085_00511-1	Cluster 2
s_008um_00166_00742-1	Cluster 1
s_008um_00245_00724-1	Cluster 1
s_008um_00020_00804-1	Cluster 1
s_008um_00444_00661-1	Cluster 1
s_008um_00056_00677-1	Cluster 1
s_008um_00136_00043-1	Cluster 2
s_008um_00419_00448-1	Cluster 1
s_008um_00117_00788-1	Cluster 1
s_008um_00104_00114-1	Cluster 1
s_008um_00138_00439-1	Cluster 2
s_008um_00332_00653-1	Cluster 2
s_008um_00764_00002-1	Cluster 1
s_008um_00346_00481-1	Cluster 2
s_008um_00626_00488-1	Cluster 2
s_008um_00473_00588-1	Cluster 1
s_008um_00489_00562-1	Cluster 2
s_008um_00660_00611-1	Cluster 2
s_008um_00349_00373-1	Cluster 2
s_008um_00328_00071-1	Cluster 1
s_008um_00533_00438-1	Cluster 2
s_008um_00033_00289-1	Cluster 1
s_008um_00272_00448-1	Cluster 1
s_008um_00424_00156-1	Cluster 1
s_008um_00239_00566-1	Cluster 1
s_008um_00241_00433-1	Cluster 2
s_008um_00741_00825-1	Cluster 1
s_008um_00366_00657-1	Cluster 1
s_008um_00340_00582-1	Cluster 2
s_008um_00045_00462-1	Cluster 2
s_008um_00080_00602-1	Cluster 1
s_008um_00176_00688-1	Cluster 1
s_008um_00048_00195-1	Cluster 1
s_008um_00692_00611-1	Cluster 1
s_008um_00093_00502-1	Cluster 1
s_008um_00310_00599-1	Cluster 1
s_008um_00431_00600-1	Cluster 1
s_008um_00397_00614-1	Cluster 1
s_008um_00677_00485-1	Cluster 2
s_008um_00469_00299-1	Cluster 1
s_008um_00389_00028-1	Cluster 1
s_008um_00091_00297-1	Cluster 1
s_008um_00256_00605-1	Cluster 2
s_008um_00155_00516-1	Cluster 2
s_008um_00313_00048-1	Cluster 1
s_008um_00248_00396-1	Cluster 2
s_008um_00472_00574-1	Cluster 1
s_008um_00384_00265-1	Cluster 1
s_008um_00402_00692-1	Cluster 1
s_008um_00307_00619-1	Cluster 2
s_008um_00132_00524-1	Cluster 2
s_008um_00433_00301-1	Cluster 2
s_008um_00757_00667-1	Cluster 1
s_008um_00304_00511-1	Cluster 2
s_008um_00434_00666-1	Cluster 1
s_008um_00074_00768-1	Cluster 1
s_008um_00357_00067-1	Cluster 2
s_008um_00416_00078-1	Cluster 2
s_008um_00518_00640-1	Cluster 1
s_008um_00189_00644-1	Cluster 1
s_008um_00460_00542-1	Cluster 1
s_008um_00327_00327-1	Cluster 2
s_008um_00358_00289-1	Cluster 1
s_008um_00689_00575-1	Cluster 2
s_008um_00121_00528-1	Cluster 2
s_008um_00064_00465-1	Cluster 1
s_008um_00153_00170-1	Cluster 1
s_008um_00381_00710-1	Cluster 1
s_008um_00249_00536-1	Cluster 2
s_008um_00056_00213-1	Cluster 1
s_008um_00395_00249-1	Cluster 1
s_008um_00293_00813-1	Cluster 1
s_008um_00398_00733-1	Cluster 1
s_008um_00317_00717-1	Cluster 2
s_008um_00368_00274-1	Cluster 1
s_008um_00417_00081-1	Cluster 2
s_008um_00371_00062-1	Cluster 1
s_008um_00473_00642-1	Cluster 1
s_008um_00486_00418-1	Cluster 2
s_008um_00644_00505-1	Cluster 2
s_008um_00040_00424-1	Cluster 2
s_008um_00116_00147-1	Cluster 2
s_008um_00358_00489-1	Cluster 2
s_008um_00624_00647-1	Cluster 1
s_008um_00227_00434-1	Cluster 1
s_008um_00600_00546-1	Cluster 1
s_008um_00324_00198-1	Cluster 2
s_008um_00370_00465-1	Cluster 2
s_008um_00147_00608-1	Cluster 1
s_008um_00397_00608-1	Cluster 1
s_008um_00113_00504-1	Cluster 2
s_008um_00096_00053-1	Cluster 1
s_008um_00461_00423-1	Cluster 1
s_008um_00679_00638-1	Cluster 2
s_008um_00569_00465-1	Cluster 2
s_008um_00040_00393-1	Cluster 1
s_008um_00354_00421-1	Cluster 2
s_008um_00236_00058-1	Cluster 1
s_008um_00149_00124-1	Cluster 2
s_008um_00210_00112-1	Cluster 1
s_008um_00188_00410-1	Cluster 2
s_008um_00061_00751-1	Cluster 1
s_008um_00176_00615-1	Cluster 2
s_008um_00197_00267-1	Cluster 1
s_008um_00615_00497-1	Cluster 2
s_008um_00084_00758-1	Cluster 1
s_008um_00787_00682-1	Cluster 1
s_008um_00149_00539-1	Cluster 2
s_008um_00697_00623-1	Cluster 2
s_008um_00086_00592-1	Cluster 1
s_008um_00409_00595-1	Cluster 1
s_008um_00578_00578-1	Cluster 1
s_008um_00675_00734-1	Cluster 1
s_008um_00122_00796-1	Cluster 2
s_008um_00625_00817-1	Cluster 1
s_008um_00324_00765-1	Cluster 1
s_008um_00408_00603-1	Cluster 1
s_008um_00130_00817-1	Cluster 2
s_008um_00320_00242-1	Cluster 1
s_008um_00106_00609-1	Cluster 1
s_008um_00305_00143-1	Cluster 1
s_008um_00366_00077-1	Cluster 2
s_008um_00111_00822-1	Cluster 2
s_008um_00423_00258-1	Cluster 1
s_008um_00726_00777-1	Cluster 1
s_008um_00027_00533-1	Cluster 1
s_008um_00335_00196-1	Cluster 2
s_008um_00427_00655-1	Cluster 1
s_008um_00330_00292-1	Cluster 1
s_008um_00054_00657-1	Cluster 1
s_008um_00502_00591-1	Cluster 1
s_008um_00441_00634-1	Cluster 1
s_008um_00006_00667-1	Cluster 1
s_008um_00277_00384-1	Cluster 2
s_008um_00674_00685-1	Cluster 1
s_008um_00010_00769-1	Cluster 1
s_008um_00339_00630-1	Cluster 2
s_008um_00265_00316-1	Cluster 1
s_008um_00068_00806-1	Cluster 2
s_008um_00054_00173-1	Cluster 1
s_008um_00024_00313-1	Cluster 1
s_008um_00319_00656-1	Cluster 2
s_008um_00246_00750-1	Cluster 2
s_008um_00052_00584-1	Cluster 1
s_008um_00156_00001-1	Cluster 1
s_008um_00321_00066-1	Cluster 2
s_008um_00005_00798-1	Cluster 1
s_008um_00015_00773-1	Cluster 1
s_008um_00180_00457-1	Cluster 2
s_008um_00003_00007-1	Cluster 1
s_008um_00094_00233-1	Cluster 1
s_008um_00695_00495-1	Cluster 1
s_008um_00349_00511-1	Cluster 2
s_008um_00608_00477-1	Cluster 2
s_008um_00189_00006-1	Cluster 1
s_008um_00334_00288-1	Cluster 1
s_008um_00528_00486-1	Cluster 2
s_008um_00187_00158-1	Cluster 1
s_008um_00447_00659-1	Cluster 1
s_008um_00413_00301-1	Cluster 1
s_008um_00167_00270-1	Cluster 1
s_008um_00230_00215-1	Cluster 1
s_008um_00037_00258-1	Cluster 1
s_008um_00344_00289-1	Cluster 1
s_008um_00438_00632-1	Cluster 1
s_008um_00109_00482-1	Cluster 1
s_008um_00382_00722-1	Cluster 1
s_008um_00309_00053-1	Cluster 1
s_008um_00166_00657-1	Cluster 2
s_008um_00284_00622-1	Cluster 2
s_008um_00678_00703-1	Cluster 1
s_008um_00366_00324-1	Cluster 1
s_008um_00375_00209-1	Cluster 2
s_008um_00085_00599-1	Cluster 1
s_008um_00049_00064-1	Cluster 1
s_008um_00184_00218-1	Cluster 2
s_008um_00038_00077-1	Cluster 1
s_008um_00385_00070-1	Cluster 1
s_008um_00061_00682-1	Cluster 1
s_008um_00717_00700-1	Cluster 1
s_008um_00596_00635-1	Cluster 1
s_008um_00337_00248-1	Cluster 1
s_008um_00479_00526-1	Cluster 2
s_008um_00221_00546-1	Cluster 1
s_008um_00261_00252-1	Cluster 1
s_008um_00071_00581-1	Cluster 1
s_008um_00332_00427-1	Cluster 2
s_008um_00447_00570-1	Cluster 1
s_008um_00066_00318-1	Cluster 1
s_008um_00785_00709-1	Cluster 1
s_008um_00704_00790-1	Cluster 1
s_008um_00048_00604-1	Cluster 1
s_008um_00205_00247-1	Cluster 1
s_008um_00266_00340-1	Cluster 1
s_008um_00186_00104-1	Cluster 2
s_008um_00120_00332-1	Cluster 1
s_008um_00339_00046-1	Cluster 2
s_008um_00471_00677-1	Cluster 1
s_008um_00255_00773-1	Cluster 2
s_008um_00624_00507-1	Cluster 2
s_008um_00737_00136-1	Cluster 1
s_008um_00224_00346-1	Cluster 1
s_008um_00081_00053-1	Cluster 1
s_008um_00040_00795-1	Cluster 1
s_008um_00006_00769-1	Cluster 1
s_008um_00575_00558-1	Cluster 1
s_008um_00499_00424-1	Cluster 1
s_008um_00303_00212-1	Cluster 2
s_008um_00138_00561-1	Cluster 1
s_008um_00746_00835-1	Cluster 1
s_008um_00159_00614-1	Cluster 1
s_008um_00552_00529-1	Cluster 2
s_008um_00270_00022-1	Cluster 2
s_008um_00405_00624-1	Cluster 1
s_008um_00521_00621-1	Cluster 1
s_008um_00226_00092-1	Cluster 1
s_008um_00148_00500-1	Cluster 1
s_008um_00036_00469-1	Cluster 2
s_008um_00182_00442-1	Cluster 2
s_008um_00332_00368-1	Cluster 2
s_008um_00442_00558-1	Cluster 1
s_008um_00326_00110-1	Cluster 2
s_008um_00498_00623-1	Cluster 1
s_008um_00240_00348-1	Cluster 1
s_008um_00420_00688-1	Cluster 1
s_008um_00003_00059-1	Cluster 1
s_008um_00177_00746-1	Cluster 2
s_008um_00096_00213-1	Cluster 1
s_008um_00482_00447-1	Cluster 1
s_008um_00813_00023-1	Cluster 1
s_008um_00387_00264-1	Cluster 1
s_008um_00238_00672-1	Cluster 1
s_008um_00381_00428-1	Cluster 2
s_008um_00541_00503-1	Cluster 2
s_008um_00615_00808-1	Cluster 1
s_008um_00501_00524-1	Cluster 2
s_008um_00014_00775-1	Cluster 1
s_008um_00265_00835-1	Cluster 1
s_008um_00154_00100-1	Cluster 1
s_008um_00199_00792-1	Cluster 1
s_008um_00009_00731-1	Cluster 1
s_008um_00256_00614-1	Cluster 1
s_008um_00768_00631-1	Cluster 1
s_008um_00332_00626-1	Cluster 1
s_008um_00432_00515-1	Cluster 1
s_008um_00400_00029-1	Cluster 2
s_008um_00265_00814-1	Cluster 2
s_008um_00300_00077-1	Cluster 2
s_008um_00022_00646-1	Cluster 1
s_008um_00338_00397-1	Cluster 1
s_008um_00478_00507-1	Cluster 2
s_008um_00659_00770-1	Cluster 1
s_008um_00336_00281-1	Cluster 1
s_008um_00661_00603-1	Cluster 1
s_008um_00390_00511-1	Cluster 1
s_008um_00558_00514-1	Cluster 1
s_008um_00259_00200-1	Cluster 2
s_008um_00591_00627-1	Cluster 1
s_008um_00610_00786-1	Cluster 1
s_008um_00645_00510-1	Cluster 2
s_008um_00371_00564-1	Cluster 2
s_008um_00210_00123-1	Cluster 2
s_008um_00095_00235-1	Cluster 1
s_008um_00420_00476-1	Cluster 1
s_008um_00298_00696-1	Cluster 2
s_008um_00324_00724-1	Cluster 1
s_008um_00651_00828-1	Cluster 1
s_008um_00356_00607-1	Cluster 2
s_008um_00650_00568-1	Cluster 1
s_008um_00076_00170-1	Cluster 1
s_008um_00349_00832-1	Cluster 1
s_008um_00407_00239-1	Cluster 2
s_008um_00011_00714-1	Cluster 1
s_008um_00290_00620-1	Cluster 2
s_008um_00090_00027-1	Cluster 1
s_008um_00767_00622-1	Cluster 1
s_008um_00048_00243-1	Cluster 1
s_008um_00089_00824-1	Cluster 2
s_008um_00360_00658-1	Cluster 1
s_008um_00528_00418-1	Cluster 1
s_008um_00491_00466-1	Cluster 1
s_008um_00207_00325-1	Cluster 1
s_008um_00190_00095-1	Cluster 2
s_008um_00065_00223-1	Cluster 1
s_008um_00013_00322-1	Cluster 1
s_008um_00747_00734-1	Cluster 1
s_008um_00511_00577-1	Cluster 2
s_008um_00752_00822-1	Cluster 1
s_008um_00043_00794-1	Cluster 1
s_008um_00743_00710-1	Cluster 1
s_008um_00381_00763-1	Cluster 1
s_008um_00368_00621-1	Cluster 1
s_008um_00270_00294-1	Cluster 1
s_008um_00172_00104-1	Cluster 1
s_008um_00408_00129-1	Cluster 1
s_008um_00289_00720-1	Cluster 2
s_008um_00683_00542-1	Cluster 2
s_008um_00046_00188-1	Cluster 1
s_008um_00415_00069-1	Cluster 2
s_008um_00071_00223-1	Cluster 1
s_008um_00225_00625-1	Cluster 2
s_008um_00518_00496-1	Cluster 1
s_008um_00568_00539-1	Cluster 2
s_008um_00110_00663-1	Cluster 1
s_008um_00292_00031-1	Cluster 1
s_008um_00468_00102-1	Cluster 1
s_008um_00007_00613-1	Cluster 1
s_008um_00322_00622-1	Cluster 2
s_008um_00213_00581-1	Cluster 1
s_008um_00054_00563-1	Cluster 2
s_008um_00077_00460-1	Cluster 2
s_008um_00518_00411-1	Cluster 1
s_008um_00250_00564-1	Cluster 2
s_008um_00279_00255-1	Cluster 1
s_008um_00041_00283-1	Cluster 1
s_008um_00298_00831-1	Cluster 1
s_008um_00046_00816-1	Cluster 1
s_008um_00049_00404-1	Cluster 1
s_008um_00304_00253-1	Cluster 1
s_008um_00297_00507-1	Cluster 1
s_008um_00142_00625-1	Cluster 1
s_008um_00644_00547-1	Cluster 1
s_008um_00403_00599-1	Cluster 1
s_008um_00216_00814-1	Cluster 2
s_008um_00324_00499-1	Cluster 2
s_008um_00672_00627-1	Cluster 2
s_008um_00381_00361-1	Cluster 2
s_008um_00294_00521-1	Cluster 2
s_008um_00689_00673-1	Cluster 1
s_008um_00673_00735-1	Cluster 1
s_008um_00107_00025-1	Cluster 1
s_008um_00189_00128-1	Cluster 1
s_008um_00602_00466-1	Cluster 1
s_008um_00032_00377-1	Cluster 1
s_008um_00679_00616-1	Cluster 2
s_008um_00540_00634-1	Cluster 1
s_008um_00552_00467-1	Cluster 2
s_008um_00537_00419-1	Cluster 2
s_008um_00441_00342-1	Cluster 1
s_008um_00220_00408-1	Cluster 2
s_008um_00392_00483-1	Cluster 1
s_008um_00654_00731-1	Cluster 1
s_008um_00232_00652-1	Cluster 1
s_008um_00366_00048-1	Cluster 1
s_008um_00030_00332-1	Cluster 1
s_008um_00167_00588-1	Cluster 1
s_008um_00443_00522-1	Cluster 1
s_008um_00094_00099-1	Cluster 1
s_008um_00605_00620-1	Cluster 1
s_008um_00516_00401-1	Cluster 1
s_008um_00539_00578-1	Cluster 1
s_008um_00414_00730-1	Cluster 1
s_008um_00102_00759-1	Cluster 1
s_008um_00051_00023-1	Cluster 1
s_008um_00645_00655-1	Cluster 1
s_008um_00286_00218-1	Cluster 1
s_008um_00473_00453-1	Cluster 2
s_008um_00078_00288-1	Cluster 1
s_008um_00634_00578-1	Cluster 1
s_008um_00319_00336-1	Cluster 1
s_008um_00010_00316-1	Cluster 1
s_008um_00227_00214-1	Cluster 2
s_008um_00213_00086-1	Cluster 2
s_008um_00365_00691-1	Cluster 1
s_008um_00207_00088-1	Cluster 2
s_008um_00643_00800-1	Cluster 1
s_008um_00493_00604-1	Cluster 1
s_008um_00555_00570-1	Cluster 1
s_008um_00032_00239-1	Cluster 1
s_008um_00285_00502-1	Cluster 2
s_008um_00094_00682-1	Cluster 1
s_008um_00277_00677-1	Cluster 2
s_008um_00041_00312-1	Cluster 1
s_008um_00309_00185-1	Cluster 2
s_008um_00444_00249-1	Cluster 2
s_008um_00089_00773-1	Cluster 1
s_008um_00311_00626-1	Cluster 2
s_008um_00272_00286-1	Cluster 1
s_008um_00321_00375-1	Cluster 2
s_008um_00163_00044-1	Cluster 2
s_008um_00772_00555-1	Cluster 1
s_008um_00557_00523-1	Cluster 2
s_008um_00111_00263-1	Cluster 1
s_008um_00154_00189-1	Cluster 2
s_008um_00039_00506-1	Cluster 1
s_008um_00155_00596-1	Cluster 1
s_008um_00112_00230-1	Cluster 2
s_008um_00084_00567-1	Cluster 2
s_008um_00406_00438-1	Cluster 2
s_008um_00269_00638-1	Cluster 1
s_008um_00275_00029-1	Cluster 2
s_008um_00360_00389-1	Cluster 1
s_008um_00219_00356-1	Cluster 1
s_008um_00337_00257-1	Cluster 1
s_008um_00618_00653-1	Cluster 1
s_008um_00211_00098-1	Cluster 2
s_008um_00134_00120-1	Cluster 2
s_008um_00093_00159-1	Cluster 2
s_008um_00072_00787-1	Cluster 2
s_008um_00312_00790-1	Cluster 1
s_008um_00676_00521-1	Cluster 2
s_008um_00637_00832-1	Cluster 1
s_008um_00233_00158-1	Cluster 1
s_008um_00368_00138-1	Cluster 1
s_008um_00724_00717-1	Cluster 1
s_008um_00178_00511-1	Cluster 2
s_008um_00409_00255-1	Cluster 2
s_008um_00320_00017-1	Cluster 2
s_008um_00276_00558-1	Cluster 2
s_008um_00580_00596-1	Cluster 1
s_008um_00239_00401-1	Cluster 1
s_008um_00381_00085-1	Cluster 2
s_008um_00563_00597-1	Cluster 1
s_008um_00337_00331-1	Cluster 2
s_008um_00304_00249-1	Cluster 1
s_008um_00027_00473-1	Cluster 2
s_008um_00664_00517-1	Cluster 1
s_008um_00179_00416-1	Cluster 2
s_008um_00419_00562-1	Cluster 1
s_008um_00028_00310-1	Cluster 1
s_008um_00719_00720-1	Cluster 1
s_008um_00630_00734-1	Cluster 1
s_008um_00253_00711-1	Cluster 2
s_008um_00364_00538-1	Cluster 2
s_008um_00307_00687-1	Cluster 2
s_008um_00350_00056-1	Cluster 2
s_008um_00685_00814-1	Cluster 1
s_008um_00420_00265-1	Cluster 2
s_008um_00577_00528-1	Cluster 2
s_008um_00201_00575-1	Cluster 2
s_008um_00275_00496-1	Cluster 2
s_008um_00145_00454-1	Cluster 2
s_008um_00267_00519-1	Cluster 1
s_008um_00167_00729-1	Cluster 2
s_008um_00088_00687-1	Cluster 1
s_008um_00259_00652-1	Cluster 1
s_008um_00685_00797-1	Cluster 1
s_008um_00505_00471-1	Cluster 2
s_008um_00019_00832-1	Cluster 1
s_008um_00450_00694-1	Cluster 1
s_008um_00056_00556-1	Cluster 2
s_008um_00054_00357-1	Cluster 1
s_008um_00623_00495-1	Cluster 2
s_008um_00706_00713-1	Cluster 1
s_008um_00020_00365-1	Cluster 1
s_008um_00092_00531-1	Cluster 2
s_008um_00400_00277-1	Cluster 1
s_008um_00150_00546-1	Cluster 2
s_008um_00097_00745-1	Cluster 1
s_008um_00390_00610-1	Cluster 1
s_008um_00444_00686-1	Cluster 1
s_008um_00328_00044-1	Cluster 2
s_008um_00437_00430-1	Cluster 1
s_008um_00030_00517-1	Cluster 1
s_008um_00083_00102-1	Cluster 1
s_008um_00097_00709-1	Cluster 2
s_008um_00261_00685-1	Cluster 2
s_008um_00075_00407-1	Cluster 1
s_008um_00195_00595-1	Cluster 1
s_008um_00195_00788-1	Cluster 1
s_008um_00088_00302-1	Cluster 1
s_008um_00612_00499-1	Cluster 2
s_008um_00475_00432-1	Cluster 2
s_008um_00541_00557-1	Cluster 2
s_008um_00044_00482-1	Cluster 2
s_008um_00449_00478-1	Cluster 2
s_008um_00302_00185-1	Cluster 2
s_008um_00417_00295-1	Cluster 2
s_008um_00364_00045-1	Cluster 1
s_008um_00676_00679-1	Cluster 1
s_008um_00205_00093-1	Cluster 2
s_008um_00672_00625-1	Cluster 1
s_008um_00284_00548-1	Cluster 2
s_008um_00010_00808-1	Cluster 1
s_008um_00266_00264-1	Cluster 1
s_008um_00116_00813-1	Cluster 1
s_008um_00022_00351-1	Cluster 1
s_008um_00034_00643-1	Cluster 1
s_008um_00222_00071-1	Cluster 1
s_008um_00274_00796-1	Cluster 1
s_008um_00060_00341-1	Cluster 1
s_008um_00184_00683-1	Cluster 2
s_008um_00005_00604-1	Cluster 1
s_008um_00344_00639-1	Cluster 2
s_008um_00032_00430-1	Cluster 2
s_008um_00368_00118-1	Cluster 2
s_008um_00299_00340-1	Cluster 1
s_008um_00309_00293-1	Cluster 1
s_008um_00233_00630-1	Cluster 1
s_008um_00288_00522-1	Cluster 2
s_008um_00190_00594-1	Cluster 1
s_008um_00063_00070-1	Cluster 1
s_008um_00057_00372-1	Cluster 1
s_008um_00444_00098-1	Cluster 2
s_008um_00404_00017-1	Cluster 2
s_008um_00774_00767-1	Cluster 1
s_008um_00400_00646-1	Cluster 1
s_008um_00005_00042-1	Cluster 1
s_008um_00179_00681-1	Cluster 1
s_008um_00012_00089-1	Cluster 1
s_008um_00648_00629-1	Cluster 2
s_008um_00409_00283-1	Cluster 2
s_008um_00267_00218-1	Cluster 2
s_008um_00685_00703-1	Cluster 1
s_008um_00318_00630-1	Cluster 2
s_008um_00234_00535-1	Cluster 2
s_008um_00121_00766-1	Cluster 2
s_008um_00370_00041-1	Cluster 1
s_008um_00198_00583-1	Cluster 2
s_008um_00197_00135-1	Cluster 2
s_008um_00372_00081-1	Cluster 2
s_008um_00408_00481-1	Cluster 1
s_008um_00463_00675-1	Cluster 1
s_008um_00531_00539-1	Cluster 2
s_008um_00778_00630-1	Cluster 1
s_008um_00331_00753-1	Cluster 1
s_008um_00532_00475-1	Cluster 2
s_008um_00238_00650-1	Cluster 1
s_008um_00304_00266-1	Cluster 1
s_008um_00027_00405-1	Cluster 1
s_008um_00033_00810-1	Cluster 1
s_008um_00601_00705-1	Cluster 1
s_008um_00423_00325-1	Cluster 2
s_008um_00035_00070-1	Cluster 1
s_008um_00149_00125-1	Cluster 2
s_008um_00243_00708-1	Cluster 1
s_008um_00268_00634-1	Cluster 2
s_008um_00056_00175-1	Cluster 1
s_008um_00441_00289-1	Cluster 2
s_008um_00747_00141-1	Cluster 1
s_008um_00000_00371-1	Cluster 1
s_008um_00743_00754-1	Cluster 1
s_008um_00721_00733-1	Cluster 1
s_008um_00257_00033-1	Cluster 2
s_008um_00274_00445-1	Cluster 1
s_008um_00394_00554-1	Cluster 1
s_008um_00672_00681-1	Cluster 1
s_008um_00667_00568-1	Cluster 1
s_008um_00071_00301-1	Cluster 1
s_008um_00287_00164-1	Cluster 2
s_008um_00138_00554-1	Cluster 1
s_008um_00038_00629-1	Cluster 1
s_008um_00774_00021-1	Cluster 1
s_008um_00367_00030-1	Cluster 1
s_008um_00095_00616-1	Cluster 1
s_008um_00357_00761-1	Cluster 1
s_008um_00449_00593-1	Cluster 1
s_008um_00029_00513-1	Cluster 1
s_008um_00795_00729-1	Cluster 1
s_008um_00004_00800-1	Cluster 1
s_008um_00545_00597-1	Cluster 1
s_008um_00292_00467-1	Cluster 2
s_008um_00214_00834-1	Cluster 2
s_008um_00138_00291-1	Cluster 1
s_008um_00665_00709-1	Cluster 1
s_008um_00337_00080-1	Cluster 2
s_008um_00144_00079-1	Cluster 1
s_008um_00194_00093-1	Cluster 1
s_008um_00432_00200-1	Cluster 1
s_008um_00206_00057-1	Cluster 2
s_008um_00171_00383-1	Cluster 1
s_008um_00024_00531-1	Cluster 1
s_008um_00736_00799-1	Cluster 1
s_008um_00438_00197-1	Cluster 2
s_008um_00513_00633-1	Cluster 1
s_008um_00326_00496-1	Cluster 2
s_008um_00046_00266-1	Cluster 1
s_008um_00012_00523-1	Cluster 2
s_008um_00362_00188-1	Cluster 1
s_008um_00000_00456-1	Cluster 2
s_008um_00375_00306-1	Cluster 2
s_008um_00330_00167-1	Cluster 1
s_008um_00086_00832-1	Cluster 2
s_008um_00217_00104-1	Cluster 1
s_008um_00260_00179-1	Cluster 1
s_008um_00474_00072-1	Cluster 1
s_008um_00238_00425-1	Cluster 1
s_008um_00387_00462-1	Cluster 2
s_008um_00066_00199-1	Cluster 1
s_008um_00600_00477-1	Cluster 1
s_008um_00059_00090-1	Cluster 1
s_008um_00396_00039-1	Cluster 1
s_008um_00305_00515-1	Cluster 2
s_008um_00047_00743-1	Cluster 1
s_008um_00274_00508-1	Cluster 2
s_008um_00213_00827-1	Cluster 1
s_008um_00501_00527-1	Cluster 2
s_008um_00014_00706-1	Cluster 1
s_008um_00719_00775-1	Cluster 1
s_008um_00058_00330-1	Cluster 1
s_008um_00608_00726-1	Cluster 1
s_008um_00382_00425-1	Cluster 2
s_008um_00183_00038-1	Cluster 1
s_008um_00497_00540-1	Cluster 2
s_008um_00498_00420-1	Cluster 1
s_008um_00305_00015-1	Cluster 1
s_008um_00486_00513-1	Cluster 2
s_008um_00315_00275-1	Cluster 1
s_008um_00430_00571-1	Cluster 1
s_008um_00112_00550-1	Cluster 2
s_008um_00439_00614-1	Cluster 1
s_008um_00459_00033-1	Cluster 2
s_008um_00189_00575-1	Cluster 2
s_008um_00345_00159-1	Cluster 1
s_008um_00036_00729-1	Cluster 1
s_008um_00378_00748-1	Cluster 1
s_008um_00776_00647-1	Cluster 1
s_008um_00320_00738-1	Cluster 1
s_008um_00027_00169-1	Cluster 1
s_008um_00295_00709-1	Cluster 2
s_008um_00604_00531-1	Cluster 2
s_008um_00301_00652-1	Cluster 1
s_008um_00397_00322-1	Cluster 2
s_008um_00094_00760-1	Cluster 1
s_008um_00251_00201-1	Cluster 2
s_008um_00682_00700-1	Cluster 1
s_008um_00237_00781-1	Cluster 2
s_008um_00118_00201-1	Cluster 2
s_008um_00075_00163-1	Cluster 1
s_008um_00208_00522-1	Cluster 1
s_008um_00000_00257-1	Cluster 1
s_008um_00562_00519-1	Cluster 2
s_008um_00446_00676-1	Cluster 1
s_008um_00179_00537-1	Cluster 1
s_008um_00440_00567-1	Cluster 1
s_008um_00003_00333-1	Cluster 1
s_008um_00280_00357-1	Cluster 1
s_008um_00288_00388-1	Cluster 1
s_008um_00616_00486-1	Cluster 1
s_008um_00095_00345-1	Cluster 1
s_008um_00017_00760-1	Cluster 1
s_008um_00258_00637-1	Cluster 1
s_008um_00129_00798-1	Cluster 1
s_008um_00590_00594-1	Cluster 1
s_008um_00462_00050-1	Cluster 1
s_008um_00092_00833-1	Cluster 2
s_008um_00230_00736-1	Cluster 2
s_008um_00303_00311-1	Cluster 1
s_008um_00452_00265-1	Cluster 2
s_008um_00272_00563-1	Cluster 2
s_008um_00106_00272-1	Cluster 1
s_008um_00112_00147-1	Cluster 2
s_008um_00632_00686-1	Cluster 1
s_008um_00102_00001-1	Cluster 2
s_008um_00272_00701-1	Cluster 2
s_008um_00000_00368-1	Cluster 1
s_008um_00305_00359-1	Cluster 2
s_008um_00120_00395-1	Cluster 1
s_008um_00098_00373-1	Cluster 1
s_008um_00185_00178-1	Cluster 1
s_008um_00287_00757-1	Cluster 1
s_008um_00037_00343-1	Cluster 1
s_008um_00457_00634-1	Cluster 1
s_008um_00825_00001-1	Cluster 1
s_008um_00210_00662-1	Cluster 1
s_008um_00050_00232-1	Cluster 1
s_008um_00433_00706-1	Cluster 1
s_008um_00169_00364-1	Cluster 1
s_008um_00157_00306-1	Cluster 1
s_008um_00537_00618-1	Cluster 1
s_008um_00580_00647-1	Cluster 1
s_008um_00561_00503-1	Cluster 2
s_008um_00076_00402-1	Cluster 1
s_008um_00446_00255-1	Cluster 2
s_008um_00568_00549-1	Cluster 1
s_008um_00177_00662-1	Cluster 2
s_008um_00285_00592-1	Cluster 2
s_008um_00435_00275-1	Cluster 2
s_008um_00408_00437-1	Cluster 2
s_008um_00291_00470-1	Cluster 2
s_008um_00332_00060-1	Cluster 2
s_008um_00249_00826-1	Cluster 2
s_008um_00007_00784-1	Cluster 1
s_008um_00056_00386-1	Cluster 1
s_008um_00644_00651-1	Cluster 1
s_008um_00422_00571-1	Cluster 1
s_008um_00315_00000-1	Cluster 1
s_008um_00385_00534-1	Cluster 2
s_008um_00697_00816-1	Cluster 1
s_008um_00427_00607-1	Cluster 1
s_008um_00033_00539-1	Cluster 1
s_008um_00256_00034-1	Cluster 2
s_008um_00730_00712-1	Cluster 1
s_008um_00078_00540-1	Cluster 2
s_008um_00320_00535-1	Cluster 2
s_008um_00053_00205-1	Cluster 1
s_008um_00515_00493-1	Cluster 1
s_008um_00071_00550-1	Cluster 2
s_008um_00085_00114-1	Cluster 1
s_008um_00407_00659-1	Cluster 1
s_008um_00179_00715-1	Cluster 2
s_008um_00547_00479-1	Cluster 1
s_008um_00345_00830-1	Cluster 1
s_008um_00004_00410-1	Cluster 1
s_008um_00177_00417-1	Cluster 2
s_008um_00779_00470-1	Cluster 1
s_008um_00128_00386-1	Cluster 1
s_008um_00170_00828-1	Cluster 2
s_008um_00341_00602-1	Cluster 2
s_008um_00042_00522-1	Cluster 1
s_008um_00354_00389-1	Cluster 1
s_008um_00036_00236-1	Cluster 1
s_008um_00400_00303-1	Cluster 2
s_008um_00042_00098-1	Cluster 1
s_008um_00380_00439-1	Cluster 2
s_008um_00043_00478-1	Cluster 2
s_008um_00416_00381-1	Cluster 2
s_008um_00111_00291-1	Cluster 1
s_008um_00764_00676-1	Cluster 1
s_008um_00125_00775-1	Cluster 2
s_008um_00067_00596-1	Cluster 1
s_008um_00084_00452-1	Cluster 2
s_008um_00090_00179-1	Cluster 2
s_008um_00227_00250-1	Cluster 1
s_008um_00459_00301-1	Cluster 1
s_008um_00379_00181-1	Cluster 2
s_008um_00258_00278-1	Cluster 1
s_008um_00090_00507-1	Cluster 2
s_008um_00005_00469-1	Cluster 2
s_008um_00607_00602-1	Cluster 1
s_008um_00784_00766-1	Cluster 1
s_008um_00790_00457-1	Cluster 1
s_008um_00507_00589-1	Cluster 1
s_008um_00438_00597-1	Cluster 1
s_008um_00385_00783-1	Cluster 1
s_008um_00732_00747-1	Cluster 1
s_008um_00398_00511-1	Cluster 1
s_008um_00010_00040-1	Cluster 1
s_008um_00393_00392-1	Cluster 2
s_008um_00290_00454-1	Cluster 2
s_008um_00344_00334-1	Cluster 2
s_008um_00619_00575-1	Cluster 1
s_008um_00207_00343-1	Cluster 1
s_008um_00404_00645-1	Cluster 1
s_008um_00155_00032-1	Cluster 2
s_008um_00051_00184-1	Cluster 1
s_008um_00212_00760-1	Cluster 2
s_008um_00568_00470-1	Cluster 2
s_008um_00002_00742-1	Cluster 1
s_008um_00274_00627-1	Cluster 2
s_008um_00368_00135-1	Cluster 1
s_008um_00160_00395-1	Cluster 1
s_008um_00052_00548-1	Cluster 2
s_008um_00594_00549-1	Cluster 1
s_008um_00639_00753-1	Cluster 1
s_008um_00045_00643-1	Cluster 1
s_008um_00400_00046-1	Cluster 1
s_008um_00312_00079-1	Cluster 1
s_008um_00080_00284-1	Cluster 1
s_008um_00377_00418-1	Cluster 1
s_008um_00603_00837-1	Cluster 1
s_008um_00236_00246-1	Cluster 1
s_008um_00342_00640-1	Cluster 1
s_008um_00084_00024-1	Cluster 1
s_008um_00367_00814-1	Cluster 1
s_008um_00116_00276-1	Cluster 1
s_008um_00704_00757-1	Cluster 1
s_008um_00233_00110-1	Cluster 1
s_008um_00118_00540-1	Cluster 2
s_008um_00448_00254-1	Cluster 2
s_008um_00020_00797-1	Cluster 1
s_008um_00277_00479-1	Cluster 1
s_008um_00105_00211-1	Cluster 2
s_008um_00760_00788-1	Cluster 1
s_008um_00093_00093-1	Cluster 1
s_008um_00329_00371-1	Cluster 2
s_008um_00306_00513-1	Cluster 2
s_008um_00332_00038-1	Cluster 2
s_008um_00278_00748-1	Cluster 2
s_008um_00297_00027-1	Cluster 1
s_008um_00020_00697-1	Cluster 1
s_008um_00194_00294-1	Cluster 1
s_008um_00583_00546-1	Cluster 1
s_008um_00677_00551-1	Cluster 1
s_008um_00382_00510-1	Cluster 1
s_008um_00230_00818-1	Cluster 2
s_008um_00205_00286-1	Cluster 1
s_008um_00081_00442-1	Cluster 2
s_008um_00069_00360-1	Cluster 1
s_008um_00280_00679-1	Cluster 2
s_008um_00482_00478-1	Cluster 1
s_008um_00458_00400-1	Cluster 2
s_008um_00735_00670-1	Cluster 1
s_008um_00726_00682-1	Cluster 1
s_008um_00495_00470-1	Cluster 2
s_008um_00065_00529-1	Cluster 2
s_008um_00218_00816-1	Cluster 2
s_008um_00041_00080-1	Cluster 1
s_008um_00374_00287-1	Cluster 1
s_008um_00206_00178-1	Cluster 1
s_008um_00181_00683-1	Cluster 1
s_008um_00022_00705-1	Cluster 1
s_008um_00383_00713-1	Cluster 1
s_008um_00237_00751-1	Cluster 2
s_008um_00450_00232-1	Cluster 2
s_008um_00350_00675-1	Cluster 1
s_008um_00648_00529-1	Cluster 1
s_008um_00275_00274-1	Cluster 1
s_008um_00100_00111-1	Cluster 1
s_008um_00648_00647-1	Cluster 1
s_008um_00069_00610-1	Cluster 1
s_008um_00037_00316-1	Cluster 1
s_008um_00688_00504-1	Cluster 2
s_008um_00234_00806-1	Cluster 1
s_008um_00259_00182-1	Cluster 1
s_008um_00437_00070-1	Cluster 1
s_008um_00192_00237-1	Cluster 2
s_008um_00301_00075-1	Cluster 1
s_008um_00334_00799-1	Cluster 1
s_008um_00080_00133-1	Cluster 1
s_008um_00293_00812-1	Cluster 1
s_008um_00094_00425-1	Cluster 2
s_008um_00392_00806-1	Cluster 1
s_008um_00169_00801-1	Cluster 1
s_008um_00496_00623-1	Cluster 1
s_008um_00198_00058-1	Cluster 2
s_008um_00316_00051-1	Cluster 2
s_008um_00415_00010-1	Cluster 2
s_008um_00352_00591-1	Cluster 2
s_008um_00244_00409-1	Cluster 2
s_008um_00301_00467-1	Cluster 2
s_008um_00443_00140-1	Cluster 2
s_008um_00021_00657-1	Cluster 1
s_008um_00121_00695-1	Cluster 2
s_008um_00025_00826-1	Cluster 1
s_008um_00572_00513-1	Cluster 2
s_008um_00268_00059-1	Cluster 1
s_008um_00185_00696-1	Cluster 2
s_008um_00299_00024-1	Cluster 1
s_008um_00002_00826-1	Cluster 1
s_008um_00285_00650-1	Cluster 2
s_008um_00060_00158-1	Cluster 1
s_008um_00305_00271-1	Cluster 1
s_008um_00353_00760-1	Cluster 1
s_008um_00044_00775-1	Cluster 1
s_008um_00434_00508-1	Cluster 1
s_008um_00339_00574-1	Cluster 2
s_008um_00433_00510-1	Cluster 1
s_008um_00114_00472-1	Cluster 1
s_008um_00137_00452-1	Cluster 2
s_008um_00041_00771-1	Cluster 1
s_008um_00382_00362-1	Cluster 1
s_008um_00196_00703-1	Cluster 1
s_008um_00486_00542-1	Cluster 2
s_008um_00127_00509-1	Cluster 2
s_008um_00015_00420-1	Cluster 1
s_008um_00000_00732-1	Cluster 1
s_008um_00521_00591-1	Cluster 1
s_008um_00615_00516-1	Cluster 2
s_008um_00282_00819-1	Cluster 1
s_008um_00313_00265-1	Cluster 1
s_008um_00321_00555-1	Cluster 2
s_008um_00737_00677-1	Cluster 1
s_008um_00394_00016-1	Cluster 2
s_008um_00302_00008-1	Cluster 2
s_008um_00218_00566-1	Cluster 1
s_008um_00033_00375-1	Cluster 1
s_008um_00281_00005-1	Cluster 1
s_008um_00628_00738-1	Cluster 1
s_008um_00366_00143-1	Cluster 1
s_008um_00077_00575-1	Cluster 2
s_008um_00107_00148-1	Cluster 1
s_008um_00160_00371-1	Cluster 1
s_008um_00310_00520-1	Cluster 2
s_008um_00664_00728-1	Cluster 1
s_008um_00310_00173-1	Cluster 1
s_008um_00666_00527-1	Cluster 1
s_008um_00080_00127-1	Cluster 1
s_008um_00456_00112-1	Cluster 1
s_008um_00606_00492-1	Cluster 2
s_008um_00194_00337-1	Cluster 1
s_008um_00716_00541-1	Cluster 1
s_008um_00265_00688-1	Cluster 1
s_008um_00243_00554-1	Cluster 2
s_008um_00129_00160-1	Cluster 2
s_008um_00341_00440-1	Cluster 2
s_008um_00021_00472-1	Cluster 1
s_008um_00491_00485-1	Cluster 2
s_008um_00171_00683-1	Cluster 2
s_008um_00049_00033-1	Cluster 1
s_008um_00277_00451-1	Cluster 2
s_008um_00283_00685-1	Cluster 2
s_008um_00744_00594-1	Cluster 1
s_008um_00115_00411-1	Cluster 1
s_008um_00419_00625-1	Cluster 1
s_008um_00145_00262-1	Cluster 1
s_008um_00044_00660-1	Cluster 1
s_008um_00015_00454-1	Cluster 2
s_008um_00198_00317-1	Cluster 1
s_008um_00078_00472-1	Cluster 2
s_008um_00614_00721-1	Cluster 1
s_008um_00318_00027-1	Cluster 2
s_008um_00165_00746-1	Cluster 2
s_008um_00067_00010-1	Cluster 1
s_008um_00476_00417-1	Cluster 2
s_008um_00038_00648-1	Cluster 1
s_008um_00072_00572-1	Cluster 2
s_008um_00729_00565-1	Cluster 1
s_008um_00149_00833-1	Cluster 2
s_008um_00365_00638-1	Cluster 1
s_008um_00760_00672-1	Cluster 1
s_008um_00439_00034-1	Cluster 2
s_008um_00521_00602-1	Cluster 1
s_008um_00359_00500-1	Cluster 1
s_008um_00456_00431-1	Cluster 1
s_008um_00081_00552-1	Cluster 2
s_008um_00134_00004-1	Cluster 1
s_008um_00047_00308-1	Cluster 1
s_008um_00391_00288-1	Cluster 2
s_008um_00355_00210-1	Cluster 2
s_008um_00017_00303-1	Cluster 1
s_008um_00033_00108-1	Cluster 1
s_008um_00549_00604-1	Cluster 1
s_008um_00710_00734-1	Cluster 1
s_008um_00385_00395-1	Cluster 2
s_008um_00382_00050-1	Cluster 1
s_008um_00033_00687-1	Cluster 1
s_008um_00392_00768-1	Cluster 1
s_008um_00430_00525-1	Cluster 1
s_008um_00590_00474-1	Cluster 1
s_008um_00309_00024-1	Cluster 2
s_008um_00675_00644-1	Cluster 1
s_008um_00383_00680-1	Cluster 1
s_008um_00374_00343-1	Cluster 2
s_008um_00462_00561-1	Cluster 1
s_008um_00217_00177-1	Cluster 2
s_008um_00581_00621-1	Cluster 1
s_008um_00404_00526-1	Cluster 1
s_008um_00501_00423-1	Cluster 2
s_008um_00560_00522-1	Cluster 2
s_008um_00213_00191-1	Cluster 2
s_008um_00037_00418-1	Cluster 1
s_008um_00278_00257-1	Cluster 1
s_008um_00306_00225-1	Cluster 2
s_008um_00012_00642-1	Cluster 1
s_008um_00361_00754-1	Cluster 1
s_008um_00574_00480-1	Cluster 1
s_008um_00177_00447-1	Cluster 2
s_008um_00034_00602-1	Cluster 1
s_008um_00693_00746-1	Cluster 1
s_008um_00623_00646-1	Cluster 1
s_008um_00043_00684-1	Cluster 1
s_008um_00129_00100-1	Cluster 1
s_008um_00120_00655-1	Cluster 1
s_008um_00631_00555-1	Cluster 1
s_008um_00448_00612-1	Cluster 1
s_008um_00771_00548-1	Cluster 1
s_008um_00181_00398-1	Cluster 1
s_008um_00546_00545-1	Cluster 2
s_008um_00296_00159-1	Cluster 1
s_008um_00291_00556-1	Cluster 1
s_008um_00438_00410-1	Cluster 2
s_008um_00028_00415-1	Cluster 1
s_008um_00067_00795-1	Cluster 2
s_008um_00628_00488-1	Cluster 2
s_008um_00390_00516-1	Cluster 1
s_008um_00241_00823-1	Cluster 1
s_008um_00190_00546-1	Cluster 1
s_008um_00334_00418-1	Cluster 2
s_008um_00113_00007-1	Cluster 1
s_008um_00378_00275-1	Cluster 1
s_008um_00414_00558-1	Cluster 1
s_008um_00783_00740-1	Cluster 1
s_008um_00143_00718-1	Cluster 2
s_008um_00465_00658-1	Cluster 1
s_008um_00193_00269-1	Cluster 1
s_008um_00026_00245-1	Cluster 1
s_008um_00782_00652-1	Cluster 1
s_008um_00170_00814-1	Cluster 1
s_008um_00153_00395-1	Cluster 1
s_008um_00176_00698-1	Cluster 1
s_008um_00405_00583-1	Cluster 1
s_008um_00040_00781-1	Cluster 1
s_008um_00361_00530-1	Cluster 2
s_008um_00418_00264-1	Cluster 2
s_008um_00049_00421-1	Cluster 1
s_008um_00436_00303-1	Cluster 2
s_008um_00455_00394-1	Cluster 2
s_008um_00403_00207-1	Cluster 2
s_008um_00752_00193-1	Cluster 1
s_008um_00621_00579-1	Cluster 1
s_008um_00150_00290-1	Cluster 1
s_008um_00341_00745-1	Cluster 1
s_008um_00036_00357-1	Cluster 1
s_008um_00701_00675-1	Cluster 1
s_008um_00637_00798-1	Cluster 1
s_008um_00057_00706-1	Cluster 1
s_008um_00667_00564-1	Cluster 1
s_008um_00573_00583-1	Cluster 1
s_008um_00344_00797-1	Cluster 1
s_008um_00239_00202-1	Cluster 2
s_008um_00441_00309-1	Cluster 2
s_008um_00651_00538-1	Cluster 1
s_008um_00495_00543-1	Cluster 2
s_008um_00330_00648-1	Cluster 1
s_008um_00254_00325-1	Cluster 1
s_008um_00186_00406-1	Cluster 2
s_008um_00207_00643-1	Cluster 1
s_008um_00275_00067-1	Cluster 1
s_008um_00595_00470-1	Cluster 1
s_008um_00509_00424-1	Cluster 1
s_008um_00124_00422-1	Cluster 2
s_008um_00771_00793-1	Cluster 1
s_008um_00587_00487-1	Cluster 2
s_008um_00452_00663-1	Cluster 1
s_008um_00377_00530-1	Cluster 2
s_008um_00823_00021-1	Cluster 1
s_008um_00070_00303-1	Cluster 1
s_008um_00363_00642-1	Cluster 1
s_008um_00684_00505-1	Cluster 2
s_008um_00681_00572-1	Cluster 1
s_008um_00004_00552-1	Cluster 2
s_008um_00388_00251-1	Cluster 1
s_008um_00010_00566-1	Cluster 2
s_008um_00025_00108-1	Cluster 1
s_008um_00637_00467-1	Cluster 1
s_008um_00697_00501-1	Cluster 1
s_008um_00413_00485-1	Cluster 1
s_008um_00092_00480-1	Cluster 1
s_008um_00347_00768-1	Cluster 1
s_008um_00331_00545-1	Cluster 2
s_008um_00206_00437-1	Cluster 1
s_008um_00306_00627-1	Cluster 2
s_008um_00611_00793-1	Cluster 1
s_008um_00227_00325-1	Cluster 1
s_008um_00316_00359-1	Cluster 1
s_008um_00749_00750-1	Cluster 1
s_008um_00135_00794-1	Cluster 2
s_008um_00125_00620-1	Cluster 1
s_008um_00031_00135-1	Cluster 1
s_008um_00282_00297-1	Cluster 1
s_008um_00122_00183-1	Cluster 1
s_008um_00053_00792-1	Cluster 2
s_008um_00414_00048-1	Cluster 2
s_008um_00134_00730-1	Cluster 2
s_008um_00604_00524-1	Cluster 1
s_008um_00160_00723-1	Cluster 2
s_008um_00503_00633-1	Cluster 1
s_008um_00257_00566-1	Cluster 1
s_008um_00046_00668-1	Cluster 1
s_008um_00407_00299-1	Cluster 2
s_008um_00637_00829-1	Cluster 1
s_008um_00401_00020-1	Cluster 1
s_008um_00002_00744-1	Cluster 1
s_008um_00137_00662-1	Cluster 2
s_008um_00713_00719-1	Cluster 1
s_008um_00614_00822-1	Cluster 1
s_008um_00418_00575-1	Cluster 1
s_008um_00190_00598-1	Cluster 2
s_008um_00140_00269-1	Cluster 1
s_008um_00270_00765-1	Cluster 2
s_008um_00161_00414-1	Cluster 2
s_008um_00300_00314-1	Cluster 1
s_008um_00414_00219-1	Cluster 2
s_008um_00082_00556-1	Cluster 2
s_008um_00369_00544-1	Cluster 2
s_008um_00438_00655-1	Cluster 1
s_008um_00304_00082-1	Cluster 2
s_008um_00050_00417-1	Cluster 1
s_008um_00144_00809-1	Cluster 1
s_008um_00391_00665-1	Cluster 1
s_008um_00474_00394-1	Cluster 1
s_008um_00644_00799-1	Cluster 1
s_008um_00423_00418-1	Cluster 2
s_008um_00389_00676-1	Cluster 1
s_008um_00277_00396-1	Cluster 2
s_008um_00367_00176-1	Cluster 1
s_008um_00320_00166-1	Cluster 1
s_008um_00369_00293-1	Cluster 2
s_008um_00411_00717-1	Cluster 1
s_008um_00748_00618-1	Cluster 1
s_008um_00332_00516-1	Cluster 2
s_008um_00674_00515-1	Cluster 2
s_008um_00433_00260-1	Cluster 1
s_008um_00202_00596-1	Cluster 1
s_008um_00677_00821-1	Cluster 1
s_008um_00404_00345-1	Cluster 2
s_008um_00606_00728-1	Cluster 1
s_008um_00167_00771-1	Cluster 2
s_008um_00273_00836-1	Cluster 1
s_008um_00203_00332-1	Cluster 1
s_008um_00137_00124-1	Cluster 2
s_008um_00207_00560-1	Cluster 2
s_008um_00314_00588-1	Cluster 1
s_008um_00028_00156-1	Cluster 1
s_008um_00016_00798-1	Cluster 1
s_008um_00657_00639-1	Cluster 1
s_008um_00262_00295-1	Cluster 1
s_008um_00350_00614-1	Cluster 1
s_008um_00620_00792-1	Cluster 1
s_008um_00150_00268-1	Cluster 1
s_008um_00696_00593-1	Cluster 2
s_008um_00292_00034-1	Cluster 2
s_008um_00048_00123-1	Cluster 1
s_008um_00319_00144-1	Cluster 1
s_008um_00086_00291-1	Cluster 1
s_008um_00194_00568-1	Cluster 2
s_008um_00465_00396-1	Cluster 1
s_008um_00447_00611-1	Cluster 1
s_008um_00742_00833-1	Cluster 1
s_008um_00012_00252-1	Cluster 1
s_008um_00020_00187-1	Cluster 1
s_008um_00024_00710-1	Cluster 1
s_008um_00271_00010-1	Cluster 1
s_008um_00101_00275-1	Cluster 1
s_008um_00222_00359-1	Cluster 1
s_008um_00164_00064-1	Cluster 2
s_008um_00506_00557-1	Cluster 2
s_008um_00068_00610-1	Cluster 1
s_008um_00667_00765-1	Cluster 1
s_008um_00642_00557-1	Cluster 1
s_008um_00340_00811-1	Cluster 1
s_008um_00193_00775-1	Cluster 1
s_008um_00503_00506-1	Cluster 1
s_008um_00226_00167-1	Cluster 1
s_008um_00098_00182-1	Cluster 2
s_008um_00628_00663-1	Cluster 1
s_008um_00184_00677-1	Cluster 2
s_008um_00238_00166-1	Cluster 1
s_008um_00191_00094-1	Cluster 2
s_008um_00467_00418-1	Cluster 2
s_008um_00239_00836-1	Cluster 2
s_008um_00805_00715-1	Cluster 1
s_008um_00133_00425-1	Cluster 1
s_008um_00702_00580-1	Cluster 2
s_008um_00037_00183-1	Cluster 1
s_008um_00201_00395-1	Cluster 1
s_008um_00314_00110-1	Cluster 2
s_008um_00011_00700-1	Cluster 1
s_008um_00156_00064-1	Cluster 2
s_008um_00520_00402-1	Cluster 2
s_008um_00715_00734-1	Cluster 1
s_008um_00387_00609-1	Cluster 1
s_008um_00184_00178-1	Cluster 1
s_008um_00020_00080-1	Cluster 1
s_008um_00092_00663-1	Cluster 1
s_008um_00430_00160-1	Cluster 1
s_008um_00754_00613-1	Cluster 1
s_008um_00580_00499-1	Cluster 1
s_008um_00408_00288-1	Cluster 2
s_008um_00455_00244-1	Cluster 2
s_008um_00692_00533-1	Cluster 1
s_008um_00120_00548-1	Cluster 2
s_008um_00078_00559-1	Cluster 1
s_008um_00062_00104-1	Cluster 1
s_008um_00272_00553-1	Cluster 2
s_008um_00438_00561-1	Cluster 1
s_008um_00625_00615-1	Cluster 1
s_008um_00158_00718-1	Cluster 1
s_008um_00096_00438-1	Cluster 2
s_008um_00356_00204-1	Cluster 2
s_008um_00614_00804-1	Cluster 1
s_008um_00223_00410-1	Cluster 2
s_008um_00020_00183-1	Cluster 1
s_008um_00123_00333-1	Cluster 1
s_008um_00308_00442-1	Cluster 1
s_008um_00337_00565-1	Cluster 2
s_008um_00044_00743-1	Cluster 1
s_008um_00398_00051-1	Cluster 1
s_008um_00212_00336-1	Cluster 1
s_008um_00140_00802-1	Cluster 2
s_008um_00375_00650-1	Cluster 1
s_008um_00208_00581-1	Cluster 2
s_008um_00050_00690-1	Cluster 1
s_008um_00278_00025-1	Cluster 2
s_008um_00167_00450-1	Cluster 1
s_008um_00277_00538-1	Cluster 1
s_008um_00034_00720-1	Cluster 1
s_008um_00199_00708-1	Cluster 1
s_008um_00260_00499-1	Cluster 2
s_008um_00395_00044-1	Cluster 1
s_008um_00381_00335-1	Cluster 2
s_008um_00361_00182-1	Cluster 1
s_008um_00434_00274-1	Cluster 2
s_008um_00220_00158-1	Cluster 1
s_008um_00263_00833-1	Cluster 1
s_008um_00164_00456-1	Cluster 2
s_008um_00547_00624-1	Cluster 1
s_008um_00650_00765-1	Cluster 1
s_008um_00464_00413-1	Cluster 2
s_008um_00016_00068-1	Cluster 1
s_008um_00056_00555-1	Cluster 2
s_008um_00490_00533-1	Cluster 2
s_008um_00066_00179-1	Cluster 1
s_008um_00212_00248-1	Cluster 1
s_008um_00243_00807-1	Cluster 2
s_008um_00482_00544-1	Cluster 2
s_008um_00275_00037-1	Cluster 1
s_008um_00424_00391-1	Cluster 1
s_008um_00370_00621-1	Cluster 1
s_008um_00176_00131-1	Cluster 1
s_008um_00616_00526-1	Cluster 1
s_008um_00146_00043-1	Cluster 1
s_008um_00454_00367-1	Cluster 1
s_008um_00038_00597-1	Cluster 1
s_008um_00322_00725-1	Cluster 1
s_008um_00059_00180-1	Cluster 1
s_008um_00714_00711-1	Cluster 1
s_008um_00659_00571-1	Cluster 1
s_008um_00108_00127-1	Cluster 1
s_008um_00218_00032-1	Cluster 2
s_008um_00315_00042-1	Cluster 2
s_008um_00192_00796-1	Cluster 1
s_008um_00154_00128-1	Cluster 1
s_008um_00407_00313-1	Cluster 2
s_008um_00213_00399-1	Cluster 2
s_008um_00637_00818-1	Cluster 1
s_008um_00330_00236-1	Cluster 1
s_008um_00277_00392-1	Cluster 1
s_008um_00512_00633-1	Cluster 1
s_008um_00094_00753-1	Cluster 1
s_008um_00263_00565-1	Cluster 1
s_008um_00640_00626-1	Cluster 2
s_008um_00099_00664-1	Cluster 1
s_008um_00662_00786-1	Cluster 1
s_008um_00046_00247-1	Cluster 1
s_008um_00095_00744-1	Cluster 1
s_008um_00118_00423-1	Cluster 1
s_008um_00354_00508-1	Cluster 2
s_008um_00207_00610-1	Cluster 2
s_008um_00247_00214-1	Cluster 1
s_008um_00371_00369-1	Cluster 1
s_008um_00055_00289-1	Cluster 1
s_008um_00295_00343-1	Cluster 1
s_008um_00237_00110-1	Cluster 1
s_008um_00110_00252-1	Cluster 1
s_008um_00505_00595-1	Cluster 1
s_008um_00052_00618-1	Cluster 1
s_008um_00759_00644-1	Cluster 1
s_008um_00080_00678-1	Cluster 1
s_008um_00807_00688-1	Cluster 1
s_008um_00078_00753-1	Cluster 1
s_008um_00299_00179-1	Cluster 2
s_008um_00675_00495-1	Cluster 1
s_008um_00246_00259-1	Cluster 1
s_008um_00015_00345-1	Cluster 1
s_008um_00403_00400-1	Cluster 2
s_008um_00464_00498-1	Cluster 2
s_008um_00384_00507-1	Cluster 1
s_008um_00392_00512-1	Cluster 1
s_008um_00307_00789-1	Cluster 1
s_008um_00271_00611-1	Cluster 2
s_008um_00260_00793-1	Cluster 2
s_008um_00421_00570-1	Cluster 1
s_008um_00728_00549-1	Cluster 1
s_008um_00395_00471-1	Cluster 1
s_008um_00282_00616-1	Cluster 2
s_008um_00435_00076-1	Cluster 2
s_008um_00362_00417-1	Cluster 1
s_008um_00608_00491-1	Cluster 2
s_008um_00138_00339-1	Cluster 1
s_008um_00460_00104-1	Cluster 2
s_008um_00014_00336-1	Cluster 1
s_008um_00064_00193-1	Cluster 1
s_008um_00102_00191-1	Cluster 1
s_008um_00270_00375-1	Cluster 2
s_008um_00141_00176-1	Cluster 1
s_008um_00016_00605-1	Cluster 1
s_008um_00099_00404-1	Cluster 1
s_008um_00031_00221-1	Cluster 1
s_008um_00131_00749-1	Cluster 2
s_008um_00009_00834-1	Cluster 1
s_008um_00226_00630-1	Cluster 2
s_008um_00004_00141-1	Cluster 1
s_008um_00401_00211-1	Cluster 2
s_008um_00154_00280-1	Cluster 1
s_008um_00676_00602-1	Cluster 2
s_008um_00490_00623-1	Cluster 1
s_008um_00225_00255-1	Cluster 1
s_008um_00270_00648-1	Cluster 2
s_008um_00652_00739-1	Cluster 1
s_008um_00043_00548-1	Cluster 2
s_008um_00461_00625-1	Cluster 1
s_008um_00569_00605-1	Cluster 1
s_008um_00352_00037-1	Cluster 1
s_008um_00146_00236-1	Cluster 2
s_008um_00503_00403-1	Cluster 1
s_008um_00016_00140-1	Cluster 1
s_008um_00243_00230-1	Cluster 1
s_008um_00799_00012-1	Cluster 1
s_008um_00630_00805-1	Cluster 1
s_008um_00431_00268-1	Cluster 2
s_008um_00430_00267-1	Cluster 2
s_008um_00010_00352-1	Cluster 1
s_008um_00184_00093-1	Cluster 1
s_008um_00316_00019-1	Cluster 2
s_008um_00502_00468-1	Cluster 2
s_008um_00546_00618-1	Cluster 1
s_008um_00058_00088-1	Cluster 1
s_008um_00092_00589-1	Cluster 1
s_008um_00226_00648-1	Cluster 1
s_008um_00170_00728-1	Cluster 2
s_008um_00622_00835-1	Cluster 1
s_008um_00297_00162-1	Cluster 1
s_008um_00637_00743-1	Cluster 1
s_008um_00622_00782-1	Cluster 1
s_008um_00147_00319-1	Cluster 1
s_008um_00247_00528-1	Cluster 2
s_008um_00534_00582-1	Cluster 1
s_008um_00683_00818-1	Cluster 1
s_008um_00518_00510-1	Cluster 2
s_008um_00140_00202-1	Cluster 2
s_008um_00416_00628-1	Cluster 1
s_008um_00373_00259-1	Cluster 1
s_008um_00208_00658-1	Cluster 2
s_008um_00081_00564-1	Cluster 2
s_008um_00147_00616-1	Cluster 1
s_008um_00092_00628-1	Cluster 1
s_008um_00024_00515-1	Cluster 1
s_008um_00157_00527-1	Cluster 2
s_008um_00463_00481-1	Cluster 2
s_008um_00396_00070-1	Cluster 2
s_008um_00061_00332-1	Cluster 1
s_008um_00463_00470-1	Cluster 2
s_008um_00174_00213-1	Cluster 2
s_008um_00418_00552-1	Cluster 1
s_008um_00334_00362-1	Cluster 2
s_008um_00327_00378-1	Cluster 2
s_008um_00686_00619-1	Cluster 2
s_008um_00033_00657-1	Cluster 1
s_008um_00294_00308-1	Cluster 1
s_008um_00426_00630-1	Cluster 1
s_008um_00612_00485-1	Cluster 2
s_008um_00684_00519-1	Cluster 1
s_008um_00649_00527-1	Cluster 1
s_008um_00182_00219-1	Cluster 2
s_008um_00444_00070-1	Cluster 2
s_008um_00196_00754-1	Cluster 1
s_008um_00633_00773-1	Cluster 1
s_008um_00385_00567-1	Cluster 2
s_008um_00444_00706-1	Cluster 1
s_008um_00289_00657-1	Cluster 2
s_008um_00319_00822-1	Cluster 1
s_008um_00476_00452-1	Cluster 2
s_008um_00428_00480-1	Cluster 1
s_008um_00250_00022-1	Cluster 1
s_008um_00490_00460-1	Cluster 2
s_008um_00113_00831-1	Cluster 1
s_008um_00558_00623-1	Cluster 1
s_008um_00082_00660-1	Cluster 1
s_008um_00388_00506-1	Cluster 1
s_008um_00265_00626-1	Cluster 2
s_008um_00181_00729-1	Cluster 1
s_008um_00323_00049-1	Cluster 1
s_008um_00263_00008-1	Cluster 2
s_008um_00053_00324-1	Cluster 1
s_008um_00213_00748-1	Cluster 1
s_008um_00164_00382-1	Cluster 1
s_008um_00388_00165-1	Cluster 2
s_008um_00399_00616-1	Cluster 1
s_008um_00280_00289-1	Cluster 1
s_008um_00079_00008-1	Cluster 1
s_008um_00252_00497-1	Cluster 1
s_008um_00343_00511-1	Cluster 1
s_008um_00626_00721-1	Cluster 1
s_008um_00077_00722-1	Cluster 1
s_008um_00201_00669-1	Cluster 2
s_008um_00056_00399-1	Cluster 1
s_008um_00694_00626-1	Cluster 2
s_008um_00153_00655-1	Cluster 2
s_008um_00265_00392-1	Cluster 2
s_008um_00542_00562-1	Cluster 1
s_008um_00470_00121-1	Cluster 1
s_008um_00714_00662-1	Cluster 1
s_008um_00127_00429-1	Cluster 1
s_008um_00160_00642-1	Cluster 1
s_008um_00030_00262-1	Cluster 1
s_008um_00254_00005-1	Cluster 1
s_008um_00654_00750-1	Cluster 1
s_008um_00067_00333-1	Cluster 1
s_008um_00217_00088-1	Cluster 1
s_008um_00308_00549-1	Cluster 1
s_008um_00361_00086-1	Cluster 2
s_008um_00020_00583-1	Cluster 2
s_008um_00112_00271-1	Cluster 1
s_008um_00329_00180-1	Cluster 2
s_008um_00266_00401-1	Cluster 1
s_008um_00240_00805-1	Cluster 2
s_008um_00307_00428-1	Cluster 2
s_008um_00177_00339-1	Cluster 1
s_008um_00527_00563-1	Cluster 2
s_008um_00111_00784-1	Cluster 2
s_008um_00213_00225-1	Cluster 2
s_008um_00426_00162-1	Cluster 1
s_008um_00424_00057-1	Cluster 1
s_008um_00057_00719-1	Cluster 1
s_008um_00017_00837-1	Cluster 1
s_008um_00696_00752-1	Cluster 1
s_008um_00074_00418-1	Cluster 1
s_008um_00304_00770-1	Cluster 1
s_008um_00698_00750-1	Cluster 1
s_008um_00241_00054-1	Cluster 1
s_008um_00420_00066-1	Cluster 1
s_008um_00381_00469-1	Cluster 2
s_008um_00322_00585-1	Cluster 2
s_008um_00538_00534-1	Cluster 2
s_008um_00268_00787-1	Cluster 1
s_008um_00256_00307-1	Cluster 1
s_008um_00517_00590-1	Cluster 1
s_008um_00295_00324-1	Cluster 1
s_008um_00446_00464-1	Cluster 1
s_008um_00285_00439-1	Cluster 2
s_008um_00221_00357-1	Cluster 1
s_008um_00707_00800-1	Cluster 1
s_008um_00018_00082-1	Cluster 1
s_008um_00000_00570-1	Cluster 1
s_008um_00431_00242-1	Cluster 2
s_008um_00373_00113-1	Cluster 2
s_008um_00154_00126-1	Cluster 2
s_008um_00011_00340-1	Cluster 1
s_008um_00007_00569-1	Cluster 2
s_008um_00432_00107-1	Cluster 1
s_008um_00440_00387-1	Cluster 2
s_008um_00355_00744-1	Cluster 1
s_008um_00001_00453-1	Cluster 2
s_008um_00166_00568-1	Cluster 1
s_008um_00563_00559-1	Cluster 1
s_008um_00244_00579-1	Cluster 1
s_008um_00122_00637-1	Cluster 1
s_008um_00374_00045-1	Cluster 1
s_008um_00445_00143-1	Cluster 1
s_008um_00789_00760-1	Cluster 1
s_008um_00456_00510-1	Cluster 2
s_008um_00066_00104-1	Cluster 1
s_008um_00688_00743-1	Cluster 1
s_008um_00006_00794-1	Cluster 1
s_008um_00212_00179-1	Cluster 1
s_008um_00408_00253-1	Cluster 2
s_008um_00388_00259-1	Cluster 1
s_008um_00380_00697-1	Cluster 1
s_008um_00327_00510-1	Cluster 2
s_008um_00419_00095-1	Cluster 2
s_008um_00094_00141-1	Cluster 1
s_008um_00430_00381-1	Cluster 1
s_008um_00346_00422-1	Cluster 2
s_008um_00085_00408-1	Cluster 1
s_008um_00620_00733-1	Cluster 1
s_008um_00031_00017-1	Cluster 1
s_008um_00022_00399-1	Cluster 1
s_008um_00226_00130-1	Cluster 2
s_008um_00183_00042-1	Cluster 1
s_008um_00249_00664-1	Cluster 2
s_008um_00638_00543-1	Cluster 1
s_008um_00411_00444-1	Cluster 1
s_008um_00366_00568-1	Cluster 2
s_008um_00370_00586-1	Cluster 2
s_008um_00073_00573-1	Cluster 2
s_008um_00452_00136-1	Cluster 1
s_008um_00558_00564-1	Cluster 1
s_008um_00028_00686-1	Cluster 1
s_008um_00376_00109-1	Cluster 2
s_008um_00100_00786-1	Cluster 2
s_008um_00171_00362-1	Cluster 1
s_008um_00488_00381-1	Cluster 2
s_008um_00123_00127-1	Cluster 2
s_008um_00226_00429-1	Cluster 2
s_008um_00341_00305-1	Cluster 1
s_008um_00348_00625-1	Cluster 2
s_008um_00681_00556-1	Cluster 1
s_008um_00728_00828-1	Cluster 1
s_008um_00330_00253-1	Cluster 1
s_008um_00475_00612-1	Cluster 1
s_008um_00433_00337-1	Cluster 1
s_008um_00304_00379-1	Cluster 2
s_008um_00174_00652-1	Cluster 1
s_008um_00001_00684-1	Cluster 1
s_008um_00366_00018-1	Cluster 1
s_008um_00799_00010-1	Cluster 1
s_008um_00220_00269-1	Cluster 1
s_008um_00287_00069-1	Cluster 1
s_008um_00394_00210-1	Cluster 2
s_008um_00296_00807-1	Cluster 1
s_008um_00357_00457-1	Cluster 2
s_008um_00196_00070-1	Cluster 1
s_008um_00128_00706-1	Cluster 1
s_008um_00392_00428-1	Cluster 1
s_008um_00332_00048-1	Cluster 2
s_008um_00468_00544-1	Cluster 1
s_008um_00396_00410-1	Cluster 2
s_008um_00066_00611-1	Cluster 1
s_008um_00352_00210-1	Cluster 1
s_008um_00668_00525-1	Cluster 1
s_008um_00079_00117-1	Cluster 1
s_008um_00673_00511-1	Cluster 2
s_008um_00444_00241-1	Cluster 1
s_008um_00331_00372-1	Cluster 2
s_008um_00408_00729-1	Cluster 1
s_008um_00105_00816-1	Cluster 1
s_008um_00782_00665-1	Cluster 1
s_008um_00243_00204-1	Cluster 1
s_008um_00030_00760-1	Cluster 1
s_008um_00215_00669-1	Cluster 1
s_008um_00497_00574-1	Cluster 2
s_008um_00387_00330-1	Cluster 2
s_008um_00038_00623-1	Cluster 1
s_008um_00366_00772-1	Cluster 1
s_008um_00001_00406-1	Cluster 1
s_008um_00675_00820-1	Cluster 1
s_008um_00637_00638-1	Cluster 2
s_008um_00339_00253-1	Cluster 1
s_008um_00174_00336-1	Cluster 1
s_008um_00095_00237-1	Cluster 1
s_008um_00064_00614-1	Cluster 1
s_008um_00508_00431-1	Cluster 2
s_008um_00420_00225-1	Cluster 2
s_008um_00262_00491-1	Cluster 2
s_008um_00129_00786-1	Cluster 1
s_008um_00175_00521-1	Cluster 2
s_008um_00263_00288-1	Cluster 1
s_008um_00435_00416-1	Cluster 1
s_008um_00398_00491-1	Cluster 1
s_008um_00126_00322-1	Cluster 1
s_008um_00355_00273-1	Cluster 1
s_008um_00683_00690-1	Cluster 1
s_008um_00443_00611-1	Cluster 1
s_008um_00385_00714-1	Cluster 1
s_008um_00091_00386-1	Cluster 1
s_008um_00141_00624-1	Cluster 1
s_008um_00372_00752-1	Cluster 1
s_008um_00091_00820-1	Cluster 2
s_008um_00314_00809-1	Cluster 1
s_008um_00155_00580-1	Cluster 1
s_008um_00384_00725-1	Cluster 1
s_008um_00678_00736-1	Cluster 1
s_008um_00125_00176-1	Cluster 1
s_008um_00162_00287-1	Cluster 1
s_008um_00451_00037-1	Cluster 2
s_008um_00294_00305-1	Cluster 1
s_008um_00226_00098-1	Cluster 2
s_008um_00340_00454-1	Cluster 2
s_008um_00103_00760-1	Cluster 1
s_008um_00198_00351-1	Cluster 1
s_008um_00237_00802-1	Cluster 2
s_008um_00454_00074-1	Cluster 2
s_008um_00094_00134-1	Cluster 1
s_008um_00306_00497-1	Cluster 2
s_008um_00327_00096-1	Cluster 2
s_008um_00434_00506-1	Cluster 1
s_008um_00444_00223-1	Cluster 2
s_008um_00282_00318-1	Cluster 1
s_008um_00123_00082-1	Cluster 1
s_008um_00694_00561-1	Cluster 2
s_008um_00412_00523-1	Cluster 1
s_008um_00164_00134-1	Cluster 1
s_008um_00239_00744-1	Cluster 1
s_008um_00046_00608-1	Cluster 1
s_008um_00594_00594-1	Cluster 1
s_008um_00221_00567-1	Cluster 2
s_008um_00579_00602-1	Cluster 1
s_008um_00202_00549-1	Cluster 2
s_008um_00107_00312-1	Cluster 1
s_008um_00348_00751-1	Cluster 1
s_008um_00198_00177-1	Cluster 1
s_008um_00169_00188-1	Cluster 2
s_008um_00073_00085-1	Cluster 1
s_008um_00418_00247-1	Cluster 1
s_008um_00797_00755-1	Cluster 1
s_008um_00209_00078-1	Cluster 2
s_008um_00708_00790-1	Cluster 1
s_008um_00593_00603-1	Cluster 1
s_008um_00356_00452-1	Cluster 1
s_008um_00237_00151-1	Cluster 1
s_008um_00690_00801-1	Cluster 1
s_008um_00427_00111-1	Cluster 1
s_008um_00364_00105-1	Cluster 2
s_008um_00419_00038-1	Cluster 2
s_008um_00313_00355-1	Cluster 2
s_008um_00311_00680-1	Cluster 1
s_008um_00385_00538-1	Cluster 2
s_008um_00103_00166-1	Cluster 2
s_008um_00049_00271-1	Cluster 1
s_008um_00211_00244-1	Cluster 1
s_008um_00047_00385-1	Cluster 1
s_008um_00058_00528-1	Cluster 1
s_008um_00248_00301-1	Cluster 1
s_008um_00264_00378-1	Cluster 2
s_008um_00162_00763-1	Cluster 1
s_008um_00301_00818-1	Cluster 1
s_008um_00172_00295-1	Cluster 1
s_008um_00206_00083-1	Cluster 1
s_008um_00089_00172-1	Cluster 1
s_008um_00802_00726-1	Cluster 1
s_008um_00192_00417-1	Cluster 1
s_008um_00244_00606-1	Cluster 1
s_008um_00583_00599-1	Cluster 1
s_008um_00129_00664-1	Cluster 1
s_008um_00184_00303-1	Cluster 1
s_008um_00751_00703-1	Cluster 1
s_008um_00253_00506-1	Cluster 2
s_008um_00035_00592-1	Cluster 1
s_008um_00040_00119-1	Cluster 1
s_008um_00228_00053-1	Cluster 1
s_008um_00384_00225-1	Cluster 2
s_008um_00393_00767-1	Cluster 1
s_008um_00072_00559-1	Cluster 2
s_008um_00164_00058-1	Cluster 2
s_008um_00334_00809-1	Cluster 1
s_008um_00264_00788-1	Cluster 2
s_008um_00791_00750-1	Cluster 1
s_008um_00381_00163-1	Cluster 1
s_008um_00435_00420-1	Cluster 1
s_008um_00106_00065-1	Cluster 1
s_008um_00245_00566-1	Cluster 2
s_008um_00291_00701-1	Cluster 2
s_008um_00411_00520-1	Cluster 1
s_008um_00631_00494-1	Cluster 2
s_008um_00369_00194-1	Cluster 2
s_008um_00278_00786-1	Cluster 2
s_008um_00459_00093-1	Cluster 2
s_008um_00451_00559-1	Cluster 1
s_008um_00083_00227-1	Cluster 1
s_008um_00116_00399-1	Cluster 1
s_008um_00127_00207-1	Cluster 2
s_008um_00424_00657-1	Cluster 1
s_008um_00297_00015-1	Cluster 2
s_008um_00178_00249-1	Cluster 1
s_008um_00345_00013-1	Cluster 1
s_008um_00715_00669-1	Cluster 1
s_008um_00191_00622-1	Cluster 1
s_008um_00649_00734-1	Cluster 1
s_008um_00157_00110-1	Cluster 1
s_008um_00459_00071-1	Cluster 1
s_008um_00814_00019-1	Cluster 1
s_008um_00112_00696-1	Cluster 2
s_008um_00277_00667-1	Cluster 2
s_008um_00331_00542-1	Cluster 1
s_008um_00361_00345-1	Cluster 2
s_008um_00360_00706-1	Cluster 1
s_008um_00122_00020-1	Cluster 1
s_008um_00629_00624-1	Cluster 1
s_008um_00564_00597-1	Cluster 1
s_008um_00254_00707-1	Cluster 2
s_008um_00098_00071-1	Cluster 1
s_008um_00322_00532-1	Cluster 2
s_008um_00266_00406-1	Cluster 2
s_008um_00000_00452-1	Cluster 2
s_008um_00141_00541-1	Cluster 2
s_008um_00187_00724-1	Cluster 1
s_008um_00108_00665-1	Cluster 1
s_008um_00033_00743-1	Cluster 1
s_008um_00709_00685-1	Cluster 1
s_008um_00694_00530-1	Cluster 2
s_008um_00307_00471-1	Cluster 2
s_008um_00441_00298-1	Cluster 2
s_008um_00121_00583-1	Cluster 1
s_008um_00097_00785-1	Cluster 2
s_008um_00607_00522-1	Cluster 2
s_008um_00215_00572-1	Cluster 1
s_008um_00366_00202-1	Cluster 2
s_008um_00765_00726-1	Cluster 1
s_008um_00103_00047-1	Cluster 1
s_008um_00096_00602-1	Cluster 1
s_008um_00016_00812-1	Cluster 1
s_008um_00694_00703-1	Cluster 1
s_008um_00315_00474-1	Cluster 2
s_008um_00308_00199-1	Cluster 2
s_008um_00632_00578-1	Cluster 1
s_008um_00516_00528-1	Cluster 2
s_008um_00037_00039-1	Cluster 1
s_008um_00423_00605-1	Cluster 1
s_008um_00075_00540-1	Cluster 2
s_008um_00458_00688-1	Cluster 1
s_008um_00113_00438-1	Cluster 1
s_008um_00008_00257-1	Cluster 1
s_008um_00715_00718-1	Cluster 1
s_008um_00654_00649-1	Cluster 2
s_008um_00307_00240-1	Cluster 1
s_008um_00354_00350-1	Cluster 2
s_008um_00453_00695-1	Cluster 1
s_008um_00371_00756-1	Cluster 1
s_008um_00262_00275-1	Cluster 1
s_008um_00372_00721-1	Cluster 1
s_008um_00818_00605-1	Cluster 1
s_008um_00148_00038-1	Cluster 1
s_008um_00402_00088-1	Cluster 2
s_008um_00300_00268-1	Cluster 1
s_008um_00710_00804-1	Cluster 1
s_008um_00079_00818-1	Cluster 1
s_008um_00694_00680-1	Cluster 1
s_008um_00088_00344-1	Cluster 1
s_008um_00130_00009-1	Cluster 1
s_008um_00252_00406-1	Cluster 2
s_008um_00420_00568-1	Cluster 1
s_008um_00374_00259-1	Cluster 1
s_008um_00308_00283-1	Cluster 1
s_008um_00274_00673-1	Cluster 2
s_008um_00451_00031-1	Cluster 2
s_008um_00278_00471-1	Cluster 1
s_008um_00198_00108-1	Cluster 2
s_008um_00161_00547-1	Cluster 2
s_008um_00051_00563-1	Cluster 1
s_008um_00582_00357-1	Cluster 1
s_008um_00049_00727-1	Cluster 1
s_008um_00453_00104-1	Cluster 2
s_008um_00552_00500-1	Cluster 2
s_008um_00286_00515-1	Cluster 2
s_008um_00404_00521-1	Cluster 1
s_008um_00096_00305-1	Cluster 1
s_008um_00210_00210-1	Cluster 2
s_008um_00024_00169-1	Cluster 1
s_008um_00704_00589-1	Cluster 2
s_008um_00271_00170-1	Cluster 1
s_008um_00796_00355-1	Cluster 1
s_008um_00316_00311-1	Cluster 1
s_008um_00276_00532-1	Cluster 2
s_008um_00075_00779-1	Cluster 2
s_008um_00003_00579-1	Cluster 2
s_008um_00751_00688-1	Cluster 1
s_008um_00161_00562-1	Cluster 1
s_008um_00238_00731-1	Cluster 1
s_008um_00198_00274-1	Cluster 1
s_008um_00520_00549-1	Cluster 2
s_008um_00649_00611-1	Cluster 1
s_008um_00100_00557-1	Cluster 2
s_008um_00297_00788-1	Cluster 1
s_008um_00379_00576-1	Cluster 2
s_008um_00081_00346-1	Cluster 1
s_008um_00267_00502-1	Cluster 2
s_008um_00327_00810-1	Cluster 1
s_008um_00342_00550-1	Cluster 2
s_008um_00703_00729-1	Cluster 1
s_008um_00148_00343-1	Cluster 1
s_008um_00028_00329-1	Cluster 1
s_008um_00039_00406-1	Cluster 1
s_008um_00068_00266-1	Cluster 1
s_008um_00799_00664-1	Cluster 1
s_008um_00453_00573-1	Cluster 1
s_008um_00065_00312-1	Cluster 1
s_008um_00244_00235-1	Cluster 1
s_008um_00802_00682-1	Cluster 1
s_008um_00185_00599-1	Cluster 2
s_008um_00703_00548-1	Cluster 2
s_008um_00046_00090-1	Cluster 1
s_008um_00090_00418-1	Cluster 2
s_008um_00105_00287-1	Cluster 1
s_008um_00267_00491-1	Cluster 2
s_008um_00244_00200-1	Cluster 1
s_008um_00642_00823-1	Cluster 1
s_008um_00360_00038-1	Cluster 1
s_008um_00072_00258-1	Cluster 1
s_008um_00542_00610-1	Cluster 1
s_008um_00460_00052-1	Cluster 1
s_008um_00327_00521-1	Cluster 2
s_008um_00029_00475-1	Cluster 2
s_008um_00693_00739-1	Cluster 1
s_008um_00621_00726-1	Cluster 1
s_008um_00055_00032-1	Cluster 1
s_008um_00158_00555-1	Cluster 2
s_008um_00261_00240-1	Cluster 2
s_008um_00426_00153-1	Cluster 1
s_008um_00314_00355-1	Cluster 2
s_008um_00228_00313-1	Cluster 1
s_008um_00473_00462-1	Cluster 2
s_008um_00150_00349-1	Cluster 1
s_008um_00440_00045-1	Cluster 1
s_008um_00780_00763-1	Cluster 1
s_008um_00210_00533-1	Cluster 1
s_008um_00550_00613-1	Cluster 1
s_008um_00677_00610-1	Cluster 2
s_008um_00152_00719-1	Cluster 2
s_008um_00263_00571-1	Cluster 2
s_008um_00266_00727-1	Cluster 1
s_008um_00614_00647-1	Cluster 1
s_008um_00441_00510-1	Cluster 1
s_008um_00464_00020-1	Cluster 2
s_008um_00383_00539-1	Cluster 2
s_008um_00341_00382-1	Cluster 2
s_008um_00052_00331-1	Cluster 1
s_008um_00224_00383-1	Cluster 2
s_008um_00783_00630-1	Cluster 1
s_008um_00080_00398-1	Cluster 1
s_008um_00760_00802-1	Cluster 1
s_008um_00476_00442-1	Cluster 2
s_008um_00442_00216-1	Cluster 1
s_008um_00128_00562-1	Cluster 1
s_008um_00167_00412-1	Cluster 2
s_008um_00750_00198-1	Cluster 1
s_008um_00018_00094-1	Cluster 1
s_008um_00437_00637-1	Cluster 1
s_008um_00792_00738-1	Cluster 1
s_008um_00196_00377-1	Cluster 1
s_008um_00265_00038-1	Cluster 2
s_008um_00054_00586-1	Cluster 1
s_008um_00120_00431-1	Cluster 2
s_008um_00529_00493-1	Cluster 2
s_008um_00112_00702-1	Cluster 2
s_008um_00164_00107-1	Cluster 1
s_008um_00083_00481-1	Cluster 1
s_008um_00399_00658-1	Cluster 1
s_008um_00213_00660-1	Cluster 1
s_008um_00371_00041-1	Cluster 1
s_008um_00381_00403-1	Cluster 1
s_008um_00232_00737-1	Cluster 2
s_008um_00314_00252-1	Cluster 1
s_008um_00369_00600-1	Cluster 2
s_008um_00746_00614-1	Cluster 1
s_008um_00371_00679-1	Cluster 1
s_008um_00538_00455-1	Cluster 1
s_008um_00186_00330-1	Cluster 1
s_008um_00004_00692-1	Cluster 1
s_008um_00053_00530-1	Cluster 1
s_008um_00163_00204-1	Cluster 2
s_008um_00382_00132-1	Cluster 1
s_008um_00702_00512-1	Cluster 2
s_008um_00283_00009-1	Cluster 1
s_008um_00032_00333-1	Cluster 1
s_008um_00728_00830-1	Cluster 1
s_008um_00226_00685-1	Cluster 1
s_008um_00333_00441-1	Cluster 2
s_008um_00054_00516-1	Cluster 1
s_008um_00275_00375-1	Cluster 2
s_008um_00033_00719-1	Cluster 1
s_008um_00226_00676-1	Cluster 1
s_008um_00124_00333-1	Cluster 1
s_008um_00170_00822-1	Cluster 2
s_008um_00087_00026-1	Cluster 1
s_008um_00506_00451-1	Cluster 1
s_008um_00077_00468-1	Cluster 2
s_008um_00517_00418-1	Cluster 2
s_008um_00075_00473-1	Cluster 2
s_008um_00149_00268-1	Cluster 1
s_008um_00405_00104-1	Cluster 2
s_008um_00076_00015-1	Cluster 1
s_008um_00110_00699-1	Cluster 2
s_008um_00310_00179-1	Cluster 2
s_008um_00217_00094-1	Cluster 2
s_008um_00374_00401-1	Cluster 1
s_008um_00747_00007-1	Cluster 1
s_008um_00416_00637-1	Cluster 1
s_008um_00516_00492-1	Cluster 1
s_008um_00030_00572-1	Cluster 2
s_008um_00115_00532-1	Cluster 1
s_008um_00023_00110-1	Cluster 1
s_008um_00343_00484-1	Cluster 2
s_008um_00013_00291-1	Cluster 1
s_008um_00176_00067-1	Cluster 2
s_008um_00755_00631-1	Cluster 1
s_008um_00087_00208-1	Cluster 1
s_008um_00539_00637-1	Cluster 1
s_008um_00287_00593-1	Cluster 2
s_008um_00700_00661-1	Cluster 1
s_008um_00421_00393-1	Cluster 1
s_008um_00001_00421-1	Cluster 1
s_008um_00105_00104-1	Cluster 1
s_008um_00273_00647-1	Cluster 1
s_008um_00142_00374-1	Cluster 1
s_008um_00119_00073-1	Cluster 1
s_008um_00346_00731-1	Cluster 1
s_008um_00010_00803-1	Cluster 1
s_008um_00247_00685-1	Cluster 2
s_008um_00560_00601-1	Cluster 1
s_008um_00168_00544-1	Cluster 2
s_008um_00075_00433-1	Cluster 2
s_008um_00449_00308-1	Cluster 2
s_008um_00152_00123-1	Cluster 1
s_008um_00657_00677-1	Cluster 1
s_008um_00486_00671-1	Cluster 1
s_008um_00019_00654-1	Cluster 1
s_008um_00053_00369-1	Cluster 1
s_008um_00412_00536-1	Cluster 1
s_008um_00130_00450-1	Cluster 1
s_008um_00665_00775-1	Cluster 1
s_008um_00704_00746-1	Cluster 1
s_008um_00355_00498-1	Cluster 2
s_008um_00316_00366-1	Cluster 2
s_008um_00384_00762-1	Cluster 1
s_008um_00143_00126-1	Cluster 2
s_008um_00243_00269-1	Cluster 1
s_008um_00287_00038-1	Cluster 2
s_008um_00726_00141-1	Cluster 1
s_008um_00080_00135-1	Cluster 1
s_008um_00731_00678-1	Cluster 1
s_008um_00595_00604-1	Cluster 1
s_008um_00251_00089-1	Cluster 1
s_008um_00468_00142-1	Cluster 1
s_008um_00351_00115-1	Cluster 1
s_008um_00105_00080-1	Cluster 1
s_008um_00379_00468-1	Cluster 2
s_008um_00695_00591-1	Cluster 2
s_008um_00238_00397-1	Cluster 1
s_008um_00348_00518-1	Cluster 2
s_008um_00141_00034-1	Cluster 1
s_008um_00216_00786-1	Cluster 2
s_008um_00543_00592-1	Cluster 1
s_008um_00168_00343-1	Cluster 1
s_008um_00090_00231-1	Cluster 1
s_008um_00337_00505-1	Cluster 2
s_008um_00574_00598-1	Cluster 1
s_008um_00325_00308-1	Cluster 1
s_008um_00021_00074-1	Cluster 1
s_008um_00117_00724-1	Cluster 2
s_008um_00044_00259-1	Cluster 1
s_008um_00260_00294-1	Cluster 1
s_008um_00240_00677-1	Cluster 2
s_008um_00158_00336-1	Cluster 1
s_008um_00030_00193-1	Cluster 1
s_008um_00736_00818-1	Cluster 1
s_008um_00326_00231-1	Cluster 1
s_008um_00400_00572-1	Cluster 1
s_008um_00765_00770-1	Cluster 1
s_008um_00273_00185-1	Cluster 1
s_008um_00254_00404-1	Cluster 1
s_008um_00657_00660-1	Cluster 1
s_008um_00550_00465-1	Cluster 2
s_008um_00469_00473-1	Cluster 2
s_008um_00701_00794-1	Cluster 1
s_008um_00362_00532-1	Cluster 2
s_008um_00270_00167-1	Cluster 1
s_008um_00353_00708-1	Cluster 1
s_008um_00682_00585-1	Cluster 2
s_008um_00027_00356-1	Cluster 1
s_008um_00149_00744-1	Cluster 2
s_008um_00129_00753-1	Cluster 2
s_008um_00346_00432-1	Cluster 2
s_008um_00266_00794-1	Cluster 2
s_008um_00401_00737-1	Cluster 1
s_008um_00492_00646-1	Cluster 1
s_008um_00433_00102-1	Cluster 1
s_008um_00400_00357-1	Cluster 2
s_008um_00338_00590-1	Cluster 2
s_008um_00152_00537-1	Cluster 2
s_008um_00340_00641-1	Cluster 1
s_008um_00687_00605-1	Cluster 1
s_008um_00376_00449-1	Cluster 2
s_008um_00216_00215-1	Cluster 2
s_008um_00246_00303-1	Cluster 1
s_008um_00666_00757-1	Cluster 1
s_008um_00082_00717-1	Cluster 1
s_008um_00213_00556-1	Cluster 1
s_008um_00041_00255-1	Cluster 1
s_008um_00129_00519-1	Cluster 1
s_008um_00350_00282-1	Cluster 1
s_008um_00703_00602-1	Cluster 2
s_008um_00203_00654-1	Cluster 2
s_008um_00562_00483-1	Cluster 2
s_008um_00567_00478-1	Cluster 2
s_008um_00366_00146-1	Cluster 1
s_008um_00483_00424-1	Cluster 2
s_008um_00196_00325-1	Cluster 1
s_008um_00070_00391-1	Cluster 1
s_008um_00621_00584-1	Cluster 1
s_008um_00370_00711-1	Cluster 1
s_008um_00195_00171-1	Cluster 2
s_008um_00446_00309-1	Cluster 2
s_008um_00691_00764-1	Cluster 1
s_008um_00633_00538-1	Cluster 1
s_008um_00380_00089-1	Cluster 2
s_008um_00333_00450-1	Cluster 2
s_008um_00204_00661-1	Cluster 1
s_008um_00621_00788-1	Cluster 1
s_008um_00797_00697-1	Cluster 1
s_008um_00227_00291-1	Cluster 1
s_008um_00762_00775-1	Cluster 1
s_008um_00202_00826-1	Cluster 2
s_008um_00188_00246-1	Cluster 1
s_008um_00113_00753-1	Cluster 1
s_008um_00392_00486-1	Cluster 1
s_008um_00631_00618-1	Cluster 1
s_008um_00213_00175-1	Cluster 1
s_008um_00227_00106-1	Cluster 1
s_008um_00769_00008-1	Cluster 1
s_008um_00214_00370-1	Cluster 1
s_008um_00021_00070-1	Cluster 1
s_008um_00051_00443-1	Cluster 1
s_008um_00282_00765-1	Cluster 2
s_008um_00438_00375-1	Cluster 2
s_008um_00034_00391-1	Cluster 1
s_008um_00093_00702-1	Cluster 2
s_008um_00309_00547-1	Cluster 1
s_008um_00367_00014-1	Cluster 1
s_008um_00199_00723-1	Cluster 1
s_008um_00714_00816-1	Cluster 1
s_008um_00327_00229-1	Cluster 1
s_008um_00728_00731-1	Cluster 1
s_008um_00215_00040-1	Cluster 2
s_008um_00529_00614-1	Cluster 1
s_008um_00358_00784-1	Cluster 1
s_008um_00330_00220-1	Cluster 2
s_008um_00151_00441-1	Cluster 2
s_008um_00042_00611-1	Cluster 1
s_008um_00264_00537-1	Cluster 2
s_008um_00388_00430-1	Cluster 2
s_008um_00497_00556-1	Cluster 1
s_008um_00320_00726-1	Cluster 2
s_008um_00416_00727-1	Cluster 1
s_008um_00464_00662-1	Cluster 1
s_008um_00728_00540-1	Cluster 1
s_008um_00449_00602-1	Cluster 1
s_008um_00003_00488-1	Cluster 2
s_008um_00342_00570-1	Cluster 2
s_008um_00131_00758-1	Cluster 2
s_008um_00726_00713-1	Cluster 1
s_008um_00341_00332-1	Cluster 2
s_008um_00191_00301-1	Cluster 1
s_008um_00468_00692-1	Cluster 1
s_008um_00237_00383-1	Cluster 2
s_008um_00523_00529-1	Cluster 2
s_008um_00277_00723-1	Cluster 2
s_008um_00000_00401-1	Cluster 1
s_008um_00035_00326-1	Cluster 1
s_008um_00450_00595-1	Cluster 1
s_008um_00571_00628-1	Cluster 1
s_008um_00428_00712-1	Cluster 1
s_008um_00379_00670-1	Cluster 1
s_008um_00227_00295-1	Cluster 1
s_008um_00096_00787-1	Cluster 1
s_008um_00452_00457-1	Cluster 1
s_008um_00131_00230-1	Cluster 2
s_008um_00049_00443-1	Cluster 2
s_008um_00145_00255-1	Cluster 1
s_008um_00671_00725-1	Cluster 1
s_008um_00052_00272-1	Cluster 1
s_008um_00137_00315-1	Cluster 1
s_008um_00161_00274-1	Cluster 1
s_008um_00203_00084-1	Cluster 2
s_008um_00172_00799-1	Cluster 1
s_008um_00093_00073-1	Cluster 1
s_008um_00460_00398-1	Cluster 2
s_008um_00119_00386-1	Cluster 1
s_008um_00464_00513-1	Cluster 2
s_008um_00317_00486-1	Cluster 2
s_008um_00164_00576-1	Cluster 1
s_008um_00347_00558-1	Cluster 2
s_008um_00092_00675-1	Cluster 1
s_008um_00817_00255-1	Cluster 1
s_008um_00056_00077-1	Cluster 1
s_008um_00052_00433-1	Cluster 1
s_008um_00282_00758-1	Cluster 1
s_008um_00294_00567-1	Cluster 2
s_008um_00431_00056-1	Cluster 2
s_008um_00486_00598-1	Cluster 1
s_008um_00336_00272-1	Cluster 1
s_008um_00387_00567-1	Cluster 2
s_008um_00574_00584-1	Cluster 1
s_008um_00673_00815-1	Cluster 1
s_008um_00403_00437-1	Cluster 2
s_008um_00337_00368-1	Cluster 1
s_008um_00233_00815-1	Cluster 2
s_008um_00248_00174-1	Cluster 1
s_008um_00360_00523-1	Cluster 2
s_008um_00140_00640-1	Cluster 1
s_008um_00450_00094-1	Cluster 1
s_008um_00273_00264-1	Cluster 1
s_008um_00370_00293-1	Cluster 2
s_008um_00050_00252-1	Cluster 1
s_008um_00345_00115-1	Cluster 2
s_008um_00180_00564-1	Cluster 2
s_008um_00261_00209-1	Cluster 1
s_008um_00088_00594-1	Cluster 1
s_008um_00337_00278-1	Cluster 1
s_008um_00187_00157-1	Cluster 1
s_008um_00046_00313-1	Cluster 1
s_008um_00619_00812-1	Cluster 1
s_008um_00821_00019-1	Cluster 1
s_008um_00681_00626-1	Cluster 2
s_008um_00056_00133-1	Cluster 1
s_008um_00268_00169-1	Cluster 2
s_008um_00057_00628-1	Cluster 1
s_008um_00200_00173-1	Cluster 1
s_008um_00032_00413-1	Cluster 1
s_008um_00443_00249-1	Cluster 2
s_008um_00322_00085-1	Cluster 2
s_008um_00154_00638-1	Cluster 1
s_008um_00352_00387-1	Cluster 1
s_008um_00065_00442-1	Cluster 1
s_008um_00340_00284-1	Cluster 1
s_008um_00131_00548-1	Cluster 2
s_008um_00413_00426-1	Cluster 2
s_008um_00759_00665-1	Cluster 1
s_008um_00127_00778-1	Cluster 2
s_008um_00507_00543-1	Cluster 1
s_008um_00306_00447-1	Cluster 1
s_008um_00773_00630-1	Cluster 1
s_008um_00255_00180-1	Cluster 1
s_008um_00370_00695-1	Cluster 1
s_008um_00443_00388-1	Cluster 2
s_008um_00071_00768-1	Cluster 1
s_008um_00077_00020-1	Cluster 1
s_008um_00012_00806-1	Cluster 1
s_008um_00136_00519-1	Cluster 2
s_008um_00748_00772-1	Cluster 1
s_008um_00083_00370-1	Cluster 1
s_008um_00781_00740-1	Cluster 1
s_008um_00739_00804-1	Cluster 1
s_008um_00659_00607-1	Cluster 2
s_008um_00616_00822-1	Cluster 1
s_008um_00261_00014-1	Cluster 2
s_008um_00675_00574-1	Cluster 2
s_008um_00458_00617-1	Cluster 1
s_008um_00391_00148-1	Cluster 1
s_008um_00446_00571-1	Cluster 1
s_008um_00441_00607-1	Cluster 1
s_008um_00712_00818-1	Cluster 1
s_008um_00571_00634-1	Cluster 1
s_008um_00343_00103-1	Cluster 1
s_008um_00228_00607-1	Cluster 1
s_008um_00284_00519-1	Cluster 2
s_008um_00140_00754-1	Cluster 2
s_008um_00314_00696-1	Cluster 1
s_008um_00081_00722-1	Cluster 1
s_008um_00738_00689-1	Cluster 1
s_008um_00289_00459-1	Cluster 2
s_008um_00257_00208-1	Cluster 1
s_008um_00611_00768-1	Cluster 1
s_008um_00382_00083-1	Cluster 2
s_008um_00022_00762-1	Cluster 1
s_008um_00708_00679-1	Cluster 1
s_008um_00695_00631-1	Cluster 2
s_008um_00742_00731-1	Cluster 1
s_008um_00462_00144-1	Cluster 1
s_008um_00685_00791-1	Cluster 1
s_008um_00143_00036-1	Cluster 2
s_008um_00779_00661-1	Cluster 1
s_008um_00235_00734-1	Cluster 2
s_008um_00154_00038-1	Cluster 1
s_008um_00414_00512-1	Cluster 1
s_008um_00452_00022-1	Cluster 2
s_008um_00312_00827-1	Cluster 1
s_008um_00299_00448-1	Cluster 1
s_008um_00572_00481-1	Cluster 1
s_008um_00155_00795-1	Cluster 2
s_008um_00343_00067-1	Cluster 2
s_008um_00277_00074-1	Cluster 1
s_008um_00225_00305-1	Cluster 1
s_008um_00143_00038-1	Cluster 2
s_008um_00480_00657-1	Cluster 1
s_008um_00026_00287-1	Cluster 1
s_008um_00052_00170-1	Cluster 1
s_008um_00101_00037-1	Cluster 1
s_008um_00575_00630-1	Cluster 1
s_008um_00321_00576-1	Cluster 2
s_008um_00060_00463-1	Cluster 2
s_008um_00759_00757-1	Cluster 1
s_008um_00770_00728-1	Cluster 1
s_008um_00489_00412-1	Cluster 1
s_008um_00468_00129-1	Cluster 1
s_008um_00103_00068-1	Cluster 1
s_008um_00224_00317-1	Cluster 1
s_008um_00579_00550-1	Cluster 1
s_008um_00230_00406-1	Cluster 2
s_008um_00475_00080-1	Cluster 1
s_008um_00362_00107-1	Cluster 2
s_008um_00072_00077-1	Cluster 1
s_008um_00214_00275-1	Cluster 1
s_008um_00389_00428-1	Cluster 2
s_008um_00645_00493-1	Cluster 2
s_008um_00250_00754-1	Cluster 2
s_008um_00831_00223-1	Cluster 1
s_008um_00087_00725-1	Cluster 1
s_008um_00311_00725-1	Cluster 2
s_008um_00245_00110-1	Cluster 1
s_008um_00199_00636-1	Cluster 2
s_008um_00320_00319-1	Cluster 1
s_008um_00742_00660-1	Cluster 1
s_008um_00441_00410-1	Cluster 2
s_008um_00094_00089-1	Cluster 1
s_008um_00040_00077-1	Cluster 1
s_008um_00021_00371-1	Cluster 1
s_008um_00141_00698-1	Cluster 2
s_008um_00383_00602-1	Cluster 1
s_008um_00440_00579-1	Cluster 1
s_008um_00837_00016-1	Cluster 1
s_008um_00228_00585-1	Cluster 1
s_008um_00570_00456-1	Cluster 1
s_008um_00051_00467-1	Cluster 1
s_008um_00165_00237-1	Cluster 2
s_008um_00642_00697-1	Cluster 1
s_008um_00090_00114-1	Cluster 1
s_008um_00709_00710-1	Cluster 1
s_008um_00095_00344-1	Cluster 1
s_008um_00331_00570-1	Cluster 2
s_008um_00301_00696-1	Cluster 1
s_008um_00233_00353-1	Cluster 1
s_008um_00504_00450-1	Cluster 1
s_008um_00122_00403-1	Cluster 1
s_008um_00751_00790-1	Cluster 1
s_008um_00825_00005-1	Cluster 1
s_008um_00753_00759-1	Cluster 1
s_008um_00348_00474-1	Cluster 2
s_008um_00509_00541-1	Cluster 2
s_008um_00464_00409-1	Cluster 2
s_008um_00132_00657-1	Cluster 1
s_008um_00004_00217-1	Cluster 1
s_008um_00297_00676-1	Cluster 1
s_008um_00073_00302-1	Cluster 1
s_008um_00118_00261-1	Cluster 1
s_008um_00029_00686-1	Cluster 1
s_008um_00462_00019-1	Cluster 1
s_008um_00032_00692-1	Cluster 1
s_008um_00270_00381-1	Cluster 2
s_008um_00394_00779-1	Cluster 1
s_008um_00448_00600-1	Cluster 1
s_008um_00126_00271-1	Cluster 1
s_008um_00181_00613-1	Cluster 2
s_008um_00096_00414-1	Cluster 2
s_008um_00399_00494-1	Cluster 1
s_008um_00347_00491-1	Cluster 2
s_008um_00184_00088-1	Cluster 1
s_008um_00266_00238-1	Cluster 2
s_008um_00030_00185-1	Cluster 1
s_008um_00249_00378-1	Cluster 2
s_008um_00680_00556-1	Cluster 1
s_008um_00037_00212-1	Cluster 1
s_008um_00751_00820-1	Cluster 1
s_008um_00025_00563-1	Cluster 2
s_008um_00188_00252-1	Cluster 1
s_008um_00131_00447-1	Cluster 2
s_008um_00251_00011-1	Cluster 2
s_008um_00264_00026-1	Cluster 2
s_008um_00225_00417-1	Cluster 2
s_008um_00340_00303-1	Cluster 1
s_008um_00279_00024-1	Cluster 2
s_008um_00070_00185-1	Cluster 1
s_008um_00101_00265-1	Cluster 1
s_008um_00330_00583-1	Cluster 2
s_008um_00338_00563-1	Cluster 1
s_008um_00265_00275-1	Cluster 1
s_008um_00391_00314-1	Cluster 2
s_008um_00790_00711-1	Cluster 1
s_008um_00446_00078-1	Cluster 2
s_008um_00417_00602-1	Cluster 1
s_008um_00191_00534-1	Cluster 2
s_008um_00689_00730-1	Cluster 1
s_008um_00436_00331-1	Cluster 1
s_008um_00276_00192-1	Cluster 1
s_008um_00264_00708-1	Cluster 2
s_008um_00210_00549-1	Cluster 1
s_008um_00794_00673-1	Cluster 1
s_008um_00347_00158-1	Cluster 1
s_008um_00014_00234-1	Cluster 1
s_008um_00151_00606-1	Cluster 1
s_008um_00022_00124-1	Cluster 1
s_008um_00464_00684-1	Cluster 1
s_008um_00021_00580-1	Cluster 2
s_008um_00020_00560-1	Cluster 2
s_008um_00472_00042-1	Cluster 1
s_008um_00101_00524-1	Cluster 2
s_008um_00523_00544-1	Cluster 2
s_008um_00046_00022-1	Cluster 1
s_008um_00322_00711-1	Cluster 2
s_008um_00383_00529-1	Cluster 1
s_008um_00378_00739-1	Cluster 1
s_008um_00527_00487-1	Cluster 2
s_008um_00201_00816-1	Cluster 2
s_008um_00316_00443-1	Cluster 1
s_008um_00044_00544-1	Cluster 2
s_008um_00344_00047-1	Cluster 1
s_008um_00822_00244-1	Cluster 1
s_008um_00702_00626-1	Cluster 1
s_008um_00273_00569-1	Cluster 2
s_008um_00192_00005-1	Cluster 2
s_008um_00030_00582-1	Cluster 1
s_008um_00000_00611-1	Cluster 1
s_008um_00070_00181-1	Cluster 1
s_008um_00183_00715-1	Cluster 1
s_008um_00471_00595-1	Cluster 1
s_008um_00153_00836-1	Cluster 1
s_008um_00539_00526-1	Cluster 2
s_008um_00180_00660-1	Cluster 1
s_008um_00490_00662-1	Cluster 1
s_008um_00082_00340-1	Cluster 1
s_008um_00403_00046-1	Cluster 1
s_008um_00097_00201-1	Cluster 1
s_008um_00328_00175-1	Cluster 2
s_008um_00376_00787-1	Cluster 1
s_008um_00364_00295-1	Cluster 1
s_008um_00358_00697-1	Cluster 1
s_008um_00620_00461-1	Cluster 1
s_008um_00492_00544-1	Cluster 1
s_008um_00152_00795-1	Cluster 2
s_008um_00151_00088-1	Cluster 1
s_008um_00165_00350-1	Cluster 1
s_008um_00095_00466-1	Cluster 2
s_008um_00628_00740-1	Cluster 1
s_008um_00100_00666-1	Cluster 1
s_008um_00660_00540-1	Cluster 1
s_008um_00650_00477-1	Cluster 2
s_008um_00239_00538-1	Cluster 2
s_008um_00139_00648-1	Cluster 1
s_008um_00368_00519-1	Cluster 2
s_008um_00431_00578-1	Cluster 1
s_008um_00102_00478-1	Cluster 1
s_008um_00028_00174-1	Cluster 1
s_008um_00004_00271-1	Cluster 1
s_008um_00280_00608-1	Cluster 2
s_008um_00664_00834-1	Cluster 1
s_008um_00429_00591-1	Cluster 1
s_008um_00165_00215-1	Cluster 2
s_008um_00062_00573-1	Cluster 2
s_008um_00197_00039-1	Cluster 1
s_008um_00175_00175-1	Cluster 1
s_008um_00123_00675-1	Cluster 2
s_008um_00209_00810-1	Cluster 2
s_008um_00317_00238-1	Cluster 1
s_008um_00082_00208-1	Cluster 1
s_008um_00287_00033-1	Cluster 1
s_008um_00102_00419-1	Cluster 2
s_008um_00110_00160-1	Cluster 1
s_008um_00397_00255-1	Cluster 1
s_008um_00382_00288-1	Cluster 1
s_008um_00489_00526-1	Cluster 2
s_008um_00144_00093-1	Cluster 1
s_008um_00827_00007-1	Cluster 1
s_008um_00089_00585-1	Cluster 1
s_008um_00005_00228-1	Cluster 1
s_008um_00160_00319-1	Cluster 1
s_008um_00382_00217-1	Cluster 2
s_008um_00176_00430-1	Cluster 2
s_008um_00327_00600-1	Cluster 2
s_008um_00397_00577-1	Cluster 1
s_008um_00562_00581-1	Cluster 1
s_008um_00446_00058-1	Cluster 2
s_008um_00135_00428-1	Cluster 1
s_008um_00428_00671-1	Cluster 1
s_008um_00017_00348-1	Cluster 1
s_008um_00628_00774-1	Cluster 1
s_008um_00440_00424-1	Cluster 1
s_008um_00204_00108-1	Cluster 2
s_008um_00480_00454-1	Cluster 2
s_008um_00462_00546-1	Cluster 2
s_008um_00012_00755-1	Cluster 1
s_008um_00141_00747-1	Cluster 2
s_008um_00351_00157-1	Cluster 1
s_008um_00391_00193-1	Cluster 2
s_008um_00239_00553-1	Cluster 2
s_008um_00418_00119-1	Cluster 1
s_008um_00494_00662-1	Cluster 1
s_008um_00273_00539-1	Cluster 2
s_008um_00203_00249-1	Cluster 1
s_008um_00302_00587-1	Cluster 2
s_008um_00001_00405-1	Cluster 1
s_008um_00014_00795-1	Cluster 1
s_008um_00367_00116-1	Cluster 2
s_008um_00114_00135-1	Cluster 1
s_008um_00497_00555-1	Cluster 1
s_008um_00015_00370-1	Cluster 1
s_008um_00362_00071-1	Cluster 2
s_008um_00630_00813-1	Cluster 1
s_008um_00413_00219-1	Cluster 2
s_008um_00607_00731-1	Cluster 1
s_008um_00166_00370-1	Cluster 1
s_008um_00346_00027-1	Cluster 1
s_008um_00284_00575-1	Cluster 2
s_008um_00612_00794-1	Cluster 1
s_008um_00210_00226-1	Cluster 2
s_008um_00104_00715-1	Cluster 2
s_008um_00284_00710-1	Cluster 2
s_008um_00578_00366-1	Cluster 1
s_008um_00352_00549-1	Cluster 2
s_008um_00035_00563-1	Cluster 2
s_008um_00639_00606-1	Cluster 1
s_008um_00045_00397-1	Cluster 1
s_008um_00055_00275-1	Cluster 1
s_008um_00237_00542-1	Cluster 2
s_008um_00086_00514-1	Cluster 1
s_008um_00272_00352-1	Cluster 1
s_008um_00264_00543-1	Cluster 2
s_008um_00122_00386-1	Cluster 1
s_008um_00126_00369-1	Cluster 1
s_008um_00297_00702-1	Cluster 2
s_008um_00275_00334-1	Cluster 1
s_008um_00179_00460-1	Cluster 1
s_008um_00643_00466-1	Cluster 1
s_008um_00224_00387-1	Cluster 2
s_008um_00025_00679-1	Cluster 1
s_008um_00073_00514-1	Cluster 2
s_008um_00041_00584-1	Cluster 2
s_008um_00768_00009-1	Cluster 1
s_008um_00019_00264-1	Cluster 1
s_008um_00449_00532-1	Cluster 2
s_008um_00480_00648-1	Cluster 1
s_008um_00575_00459-1	Cluster 1
s_008um_00710_00759-1	Cluster 1
s_008um_00407_00547-1	Cluster 1
s_008um_00258_00399-1	Cluster 2
s_008um_00264_00521-1	Cluster 2
s_008um_00161_00727-1	Cluster 1
s_008um_00153_00794-1	Cluster 2
s_008um_00696_00518-1	Cluster 2
s_008um_00331_00611-1	Cluster 2
s_008um_00262_00217-1	Cluster 1
s_008um_00263_00539-1	Cluster 2
s_008um_00413_00299-1	Cluster 2
s_008um_00783_00021-1	Cluster 1
s_008um_00676_00820-1	Cluster 1
s_008um_00119_00048-1	Cluster 2
s_008um_00186_00635-1	Cluster 1
s_008um_00017_00281-1	Cluster 1
s_008um_00167_00423-1	Cluster 2
s_008um_00720_00731-1	Cluster 1
s_008um_00016_00300-1	Cluster 1
s_008um_00689_00705-1	Cluster 1
s_008um_00084_00384-1	Cluster 1
s_008um_00010_00403-1	Cluster 1
s_008um_00250_00375-1	Cluster 2
s_008um_00362_00055-1	Cluster 1
s_008um_00230_00058-1	Cluster 1
s_008um_00085_00825-1	Cluster 1
s_008um_00738_00741-1	Cluster 1
s_008um_00631_00546-1	Cluster 1
s_008um_00020_00544-1	Cluster 2
s_008um_00522_00416-1	Cluster 1
s_008um_00073_00834-1	Cluster 2
s_008um_00638_00612-1	Cluster 1
s_008um_00116_00256-1	Cluster 1
s_008um_00236_00045-1	Cluster 1
s_008um_00095_00081-1	Cluster 1
s_008um_00332_00512-1	Cluster 2
s_008um_00380_00738-1	Cluster 1
s_008um_00010_00156-1	Cluster 1
s_008um_00287_00354-1	Cluster 1
s_008um_00232_00262-1	Cluster 1
s_008um_00152_00292-1	Cluster 1
s_008um_00077_00130-1	Cluster 1
s_008um_00392_00429-1	Cluster 1
s_008um_00313_00091-1	Cluster 2
s_008um_00309_00067-1	Cluster 2
s_008um_00691_00560-1	Cluster 2
s_008um_00447_00499-1	Cluster 2
s_008um_00594_00531-1	Cluster 2
s_008um_00181_00118-1	Cluster 1
s_008um_00379_00554-1	Cluster 2
s_008um_00804_00676-1	Cluster 1
s_008um_00207_00240-1	Cluster 2
s_008um_00004_00344-1	Cluster 1
s_008um_00229_00131-1	Cluster 2
s_008um_00155_00829-1	Cluster 1
s_008um_00024_00392-1	Cluster 1
s_008um_00230_00288-1	Cluster 1
s_008um_00346_00294-1	Cluster 1
s_008um_00417_00010-1	Cluster 2
s_008um_00191_00246-1	Cluster 2
s_008um_00098_00562-1	Cluster 2
s_008um_00390_00048-1	Cluster 1
s_008um_00349_00653-1	Cluster 2
s_008um_00404_00673-1	Cluster 1
s_008um_00286_00534-1	Cluster 2
s_008um_00800_00008-1	Cluster 1
s_008um_00674_00529-1	Cluster 1
s_008um_00259_00198-1	Cluster 2
s_008um_00337_00642-1	Cluster 1
s_008um_00030_00233-1	Cluster 1
s_008um_00406_00324-1	Cluster 1
s_008um_00140_00262-1	Cluster 1
s_008um_00676_00493-1	Cluster 1
s_008um_00692_00493-1	Cluster 2
s_008um_00038_00142-1	Cluster 1
s_008um_00454_00588-1	Cluster 1
s_008um_00696_00696-1	Cluster 1
s_008um_00241_00776-1	Cluster 2
s_008um_00075_00711-1	Cluster 1
s_008um_00705_00525-1	Cluster 1
s_008um_00402_00123-1	Cluster 1
s_008um_00002_00042-1	Cluster 1
s_008um_00004_00615-1	Cluster 1
s_008um_00554_00484-1	Cluster 2
s_008um_00287_00619-1	Cluster 2
s_008um_00098_00113-1	Cluster 1
s_008um_00387_00716-1	Cluster 1
s_008um_00147_00212-1	Cluster 2
s_008um_00320_00205-1	Cluster 2
s_008um_00179_00448-1	Cluster 2
s_008um_00121_00039-1	Cluster 2
s_008um_00002_00228-1	Cluster 1
s_008um_00399_00091-1	Cluster 1
s_008um_00536_00561-1	Cluster 2
s_008um_00179_00184-1	Cluster 1
s_008um_00631_00504-1	Cluster 2
s_008um_00350_00299-1	Cluster 2
s_008um_00084_00761-1	Cluster 1
s_008um_00385_00468-1	Cluster 2
s_008um_00429_00673-1	Cluster 1
s_008um_00128_00720-1	Cluster 2
s_008um_00024_00003-1	Cluster 1
s_008um_00126_00326-1	Cluster 1
s_008um_00360_00046-1	Cluster 1
s_008um_00056_00528-1	Cluster 1
s_008um_00423_00486-1	Cluster 1
s_008um_00208_00161-1	Cluster 1
s_008um_00197_00306-1	Cluster 1
s_008um_00253_00593-1	Cluster 1
s_008um_00269_00320-1	Cluster 1
s_008um_00162_00544-1	Cluster 2
s_008um_00412_00095-1	Cluster 1
s_008um_00021_00693-1	Cluster 1
s_008um_00066_00552-1	Cluster 2
s_008um_00728_00824-1	Cluster 1
s_008um_00419_00073-1	Cluster 2
s_008um_00194_00444-1	Cluster 1
s_008um_00433_00466-1	Cluster 1
s_008um_00047_00701-1	Cluster 1
s_008um_00278_00604-1	Cluster 2
s_008um_00085_00268-1	Cluster 1
s_008um_00324_00423-1	Cluster 2
s_008um_00414_00652-1	Cluster 1
s_008um_00398_00613-1	Cluster 1
s_008um_00006_00694-1	Cluster 1
s_008um_00421_00367-1	Cluster 1
s_008um_00209_00047-1	Cluster 1
s_008um_00709_00611-1	Cluster 2
s_008um_00566_00457-1	Cluster 2
s_008um_00444_00226-1	Cluster 2
s_008um_00441_00107-1	Cluster 2
s_008um_00416_00717-1	Cluster 1
s_008um_00039_00571-1	Cluster 2
s_008um_00154_00352-1	Cluster 1
s_008um_00232_00739-1	Cluster 2
s_008um_00100_00539-1	Cluster 2
s_008um_00073_00455-1	Cluster 2
s_008um_00370_00014-1	Cluster 1
s_008um_00114_00645-1	Cluster 1
s_008um_00136_00150-1	Cluster 2
s_008um_00708_00568-1	Cluster 2
s_008um_00181_00188-1	Cluster 1
s_008um_00164_00644-1	Cluster 1
s_008um_00677_00822-1	Cluster 1
s_008um_00336_00290-1	Cluster 1
s_008um_00418_00638-1	Cluster 1
s_008um_00088_00781-1	Cluster 2
s_008um_00834_00006-1	Cluster 1
s_008um_00665_00538-1	Cluster 1
s_008um_00120_00114-1	Cluster 1
s_008um_00121_00086-1	Cluster 1
s_008um_00117_00261-1	Cluster 1
s_008um_00549_00580-1	Cluster 1
s_008um_00379_00594-1	Cluster 1
s_008um_00026_00725-1	Cluster 1
s_008um_00036_00535-1	Cluster 2
s_008um_00293_00181-1	Cluster 1
s_008um_00240_00147-1	Cluster 1
s_008um_00293_00243-1	Cluster 1
s_008um_00719_00525-1	Cluster 1
s_008um_00034_00120-1	Cluster 1
s_008um_00264_00790-1	Cluster 2
s_008um_00613_00381-1	Cluster 1
s_008um_00320_00784-1	Cluster 1
s_008um_00062_00509-1	Cluster 1
s_008um_00082_00810-1	Cluster 2
s_008um_00107_00196-1	Cluster 1
s_008um_00093_00298-1	Cluster 1
s_008um_00050_00105-1	Cluster 1
s_008um_00259_00797-1	Cluster 1
s_008um_00071_00097-1	Cluster 1
s_008um_00550_00502-1	Cluster 1
s_008um_00320_00110-1	Cluster 1
s_008um_00625_00610-1	Cluster 1
s_008um_00392_00087-1	Cluster 2
s_008um_00100_00747-1	Cluster 1
s_008um_00019_00816-1	Cluster 1
s_008um_00664_00628-1	Cluster 2
s_008um_00279_00830-1	Cluster 1
s_008um_00056_00371-1	Cluster 1
s_008um_00322_00458-1	Cluster 2
s_008um_00170_00653-1	Cluster 1
s_008um_00287_00362-1	Cluster 2
s_008um_00705_00694-1	Cluster 1
s_008um_00217_00773-1	Cluster 1
s_008um_00620_00737-1	Cluster 1
s_008um_00307_00685-1	Cluster 2
s_008um_00332_00310-1	Cluster 2
s_008um_00360_00427-1	Cluster 1
s_008um_00282_00198-1	Cluster 1
s_008um_00209_00627-1	Cluster 1
s_008um_00174_00356-1	Cluster 1
s_008um_00328_00262-1	Cluster 1
s_008um_00181_00379-1	Cluster 1
s_008um_00126_00137-1	Cluster 2
s_008um_00054_00834-1	Cluster 1
s_008um_00672_00602-1	Cluster 2
s_008um_00465_00094-1	Cluster 2
s_008um_00170_00177-1	Cluster 1
s_008um_00203_00795-1	Cluster 2
s_008um_00644_00748-1	Cluster 1
s_008um_00104_00357-1	Cluster 1
s_008um_00336_00083-1	Cluster 2
s_008um_00269_00270-1	Cluster 1
s_008um_00716_00761-1	Cluster 1
s_008um_00592_00622-1	Cluster 1
s_008um_00165_00355-1	Cluster 1
s_008um_00201_00676-1	Cluster 2
s_008um_00683_00724-1	Cluster 1
s_008um_00091_00800-1	Cluster 1
s_008um_00394_00680-1	Cluster 1
s_008um_00793_00701-1	Cluster 1
s_008um_00159_00759-1	Cluster 1
s_008um_00252_00305-1	Cluster 1
s_008um_00295_00328-1	Cluster 1
s_008um_00300_00302-1	Cluster 1
s_008um_00380_00036-1	Cluster 1
s_008um_00300_00636-1	Cluster 2
s_008um_00041_00772-1	Cluster 1
s_008um_00555_00547-1	Cluster 1
s_008um_00319_00059-1	Cluster 1
s_008um_00326_00509-1	Cluster 2
s_008um_00383_00051-1	Cluster 1
s_008um_00763_00735-1	Cluster 1
s_008um_00401_00120-1	Cluster 1
s_008um_00011_00695-1	Cluster 1
s_008um_00070_00108-1	Cluster 1
s_008um_00213_00181-1	Cluster 2
s_008um_00301_00050-1	Cluster 2
s_008um_00105_00275-1	Cluster 1
s_008um_00239_00246-1	Cluster 1
s_008um_00738_00718-1	Cluster 1
s_008um_00004_00224-1	Cluster 1
s_008um_00160_00458-1	Cluster 1
s_008um_00737_00739-1	Cluster 1
s_008um_00136_00263-1	Cluster 1
s_008um_00708_00802-1	Cluster 1
s_008um_00412_00524-1	Cluster 1
s_008um_00711_00552-1	Cluster 1
s_008um_00057_00196-1	Cluster 1
s_008um_00729_00657-1	Cluster 1
s_008um_00030_00788-1	Cluster 1
s_008um_00352_00304-1	Cluster 2
s_008um_00277_00395-1	Cluster 2
s_008um_00315_00300-1	Cluster 1
s_008um_00100_00165-1	Cluster 1
s_008um_00623_00494-1	Cluster 2
s_008um_00288_00733-1	Cluster 1
s_008um_00370_00319-1	Cluster 2
s_008um_00084_00012-1	Cluster 1
s_008um_00400_00009-1	Cluster 2
s_008um_00270_00663-1	Cluster 2
s_008um_00181_00689-1	Cluster 2
s_008um_00138_00433-1	Cluster 2
s_008um_00368_00206-1	Cluster 2
s_008um_00018_00693-1	Cluster 1
s_008um_00049_00568-1	Cluster 1
s_008um_00159_00231-1	Cluster 1
s_008um_00020_00624-1	Cluster 1
s_008um_00024_00829-1	Cluster 1
s_008um_00494_00603-1	Cluster 1
s_008um_00135_00456-1	Cluster 2
s_008um_00363_00467-1	Cluster 2
s_008um_00254_00014-1	Cluster 1
s_008um_00404_00731-1	Cluster 1
s_008um_00365_00313-1	Cluster 2
s_008um_00633_00497-1	Cluster 1
s_008um_00235_00212-1	Cluster 2
s_008um_00351_00561-1	Cluster 2
s_008um_00105_00751-1	Cluster 1
s_008um_00099_00828-1	Cluster 2
s_008um_00079_00835-1	Cluster 2
s_008um_00781_00775-1	Cluster 1
s_008um_00192_00275-1	Cluster 1
s_008um_00011_00586-1	Cluster 1
s_008um_00417_00267-1	Cluster 2
s_008um_00279_00456-1	Cluster 2
s_008um_00589_00474-1	Cluster 1
s_008um_00366_00651-1	Cluster 1
s_008um_00029_00186-1	Cluster 1
s_008um_00226_00834-1	Cluster 2
s_008um_00357_00177-1	Cluster 1
s_008um_00370_00676-1	Cluster 1
s_008um_00677_00582-1	Cluster 2
s_008um_00394_00429-1	Cluster 2
s_008um_00401_00036-1	Cluster 2
s_008um_00443_00223-1	Cluster 2
s_008um_00706_00705-1	Cluster 1
s_008um_00039_00804-1	Cluster 1
s_008um_00589_00567-1	Cluster 1
s_008um_00718_00656-1	Cluster 1
s_008um_00170_00017-1	Cluster 2
s_008um_00206_00722-1	Cluster 1
s_008um_00408_00453-1	Cluster 1
s_008um_00384_00245-1	Cluster 1
s_008um_00486_00643-1	Cluster 1
s_008um_00134_00321-1	Cluster 1
s_008um_00621_00613-1	Cluster 1
s_008um_00254_00028-1	Cluster 2
s_008um_00353_00569-1	Cluster 2
s_008um_00003_00276-1	Cluster 1
s_008um_00403_00086-1	Cluster 2
s_008um_00279_00173-1	Cluster 1
s_008um_00025_00600-1	Cluster 1
s_008um_00235_00337-1	Cluster 1
s_008um_00018_00537-1	Cluster 1
s_008um_00110_00288-1	Cluster 1
s_008um_00089_00702-1	Cluster 1
s_008um_00465_00560-1	Cluster 1
s_008um_00052_00288-1	Cluster 1
s_008um_00062_00591-1	Cluster 1
s_008um_00228_00175-1	Cluster 1
s_008um_00389_00100-1	Cluster 2
s_008um_00292_00816-1	Cluster 1
s_008um_00208_00687-1	Cluster 1
s_008um_00314_00299-1	Cluster 1
s_008um_00195_00517-1	Cluster 2
s_008um_00006_00362-1	Cluster 1
s_008um_00328_00013-1	Cluster 1
s_008um_00584_00002-1	Cluster 1
s_008um_00047_00069-1	Cluster 1
s_008um_00227_00073-1	Cluster 2
s_008um_00374_00483-1	Cluster 2
s_008um_00062_00745-1	Cluster 1
s_008um_00440_00436-1	Cluster 1
s_008um_00252_00358-1	Cluster 1
s_008um_00124_00570-1	Cluster 1
s_008um_00161_00700-1	Cluster 2
s_008um_00131_00161-1	Cluster 1
s_008um_00067_00600-1	Cluster 1
s_008um_00256_00003-1	Cluster 1
s_008um_00659_00622-1	Cluster 2
s_008um_00650_00695-1	Cluster 1
s_008um_00386_00225-1	Cluster 1
s_008um_00204_00590-1	Cluster 1
s_008um_00747_00722-1	Cluster 1
s_008um_00375_00484-1	Cluster 2
s_008um_00126_00242-1	Cluster 2
s_008um_00553_00604-1	Cluster 1
s_008um_00040_00045-1	Cluster 1
s_008um_00399_00453-1	Cluster 1
s_008um_00097_00100-1	Cluster 1
s_008um_00242_00526-1	Cluster 2
s_008um_00382_00241-1	Cluster 1
s_008um_00357_00615-1	Cluster 1
s_008um_00450_00092-1	Cluster 2
s_008um_00451_00517-1	Cluster 1
s_008um_00025_00580-1	Cluster 2
s_008um_00375_00228-1	Cluster 2
s_008um_00134_00056-1	Cluster 1
s_008um_00229_00589-1	Cluster 1
s_008um_00069_00587-1	Cluster 1
s_008um_00444_00565-1	Cluster 1
s_008um_00588_00526-1	Cluster 1
s_008um_00185_00389-1	Cluster 1
s_008um_00249_00670-1	Cluster 1
s_008um_00371_00747-1	Cluster 1
s_008um_00223_00593-1	Cluster 2
s_008um_00279_00476-1	Cluster 2
s_008um_00021_00052-1	Cluster 1
s_008um_00261_00367-1	Cluster 1
s_008um_00222_00640-1	Cluster 1
s_008um_00421_00504-1	Cluster 1
s_008um_00016_00021-1	Cluster 1
s_008um_00634_00464-1	Cluster 1
s_008um_00412_00010-1	Cluster 2
s_008um_00281_00657-1	Cluster 2
s_008um_00048_00594-1	Cluster 1
s_008um_00382_00447-1	Cluster 2
s_008um_00469_00632-1	Cluster 1
s_008um_00310_00565-1	Cluster 2
s_008um_00319_00002-1	Cluster 1
s_008um_00127_00704-1	Cluster 1
s_008um_00368_00280-1	Cluster 1
s_008um_00227_00796-1	Cluster 2
s_008um_00289_00278-1	Cluster 1
s_008um_00137_00836-1	Cluster 2
s_008um_00289_00190-1	Cluster 2
s_008um_00008_00652-1	Cluster 1
s_008um_00164_00208-1	Cluster 1
s_008um_00410_00469-1	Cluster 1
s_008um_00307_00547-1	Cluster 2
s_008um_00387_00126-1	Cluster 1
s_008um_00076_00208-1	Cluster 1
s_008um_00149_00381-1	Cluster 1
s_008um_00391_00719-1	Cluster 1
s_008um_00091_00041-1	Cluster 1
s_008um_00173_00235-1	Cluster 1
s_008um_00110_00001-1	Cluster 2
s_008um_00286_00757-1	Cluster 1
s_008um_00216_00247-1	Cluster 1
s_008um_00139_00001-1	Cluster 1
s_008um_00385_00533-1	Cluster 2
s_008um_00123_00578-1	Cluster 1
s_008um_00241_00522-1	Cluster 2
s_008um_00000_00447-1	Cluster 2
s_008um_00385_00614-1	Cluster 1
s_008um_00293_00092-1	Cluster 2
s_008um_00176_00171-1	Cluster 1
s_008um_00395_00259-1	Cluster 1
s_008um_00133_00397-1	Cluster 1
s_008um_00021_00596-1	Cluster 1
s_008um_00168_00521-1	Cluster 2
s_008um_00489_00655-1	Cluster 1
s_008um_00197_00192-1	Cluster 2
s_008um_00069_00811-1	Cluster 2
s_008um_00132_00130-1	Cluster 1
s_008um_00202_00729-1	Cluster 1
s_008um_00332_00295-1	Cluster 1
s_008um_00310_00543-1	Cluster 2
s_008um_00297_00683-1	Cluster 1
s_008um_00683_00676-1	Cluster 1
s_008um_00082_00272-1	Cluster 1
s_008um_00361_00245-1	Cluster 1
s_008um_00015_00153-1	Cluster 1
s_008um_00174_00368-1	Cluster 1
s_008um_00019_00368-1	Cluster 1
s_008um_00466_00151-1	Cluster 1
s_008um_00508_00514-1	Cluster 2
s_008um_00006_00261-1	Cluster 1
s_008um_00463_00657-1	Cluster 1
s_008um_00633_00759-1	Cluster 1
s_008um_00063_00705-1	Cluster 1
s_008um_00223_00409-1	Cluster 2
s_008um_00064_00709-1	Cluster 1
s_008um_00314_00018-1	Cluster 2
s_008um_00012_00465-1	Cluster 2
s_008um_00255_00275-1	Cluster 1
s_008um_00221_00070-1	Cluster 1
s_008um_00109_00068-1	Cluster 1
s_008um_00010_00748-1	Cluster 1
s_008um_00057_00575-1	Cluster 2
s_008um_00204_00639-1	Cluster 2
s_008um_00175_00385-1	Cluster 1
s_008um_00369_00641-1	Cluster 1
s_008um_00197_00189-1	Cluster 2
s_008um_00180_00537-1	Cluster 1
s_008um_00058_00363-1	Cluster 1
s_008um_00216_00203-1	Cluster 2
s_008um_00575_00578-1	Cluster 1
s_008um_00166_00626-1	Cluster 1
s_008um_00098_00711-1	Cluster 1
s_008um_00598_00459-1	Cluster 2
s_008um_00359_00265-1	Cluster 1
s_008um_00610_00561-1	Cluster 1
s_008um_00281_00462-1	Cluster 2
s_008um_00211_00678-1	Cluster 1
s_008um_00618_00611-1	Cluster 1
s_008um_00093_00781-1	Cluster 2
s_008um_00691_00586-1	Cluster 2
s_008um_00153_00605-1	Cluster 1
s_008um_00340_00314-1	Cluster 2
s_008um_00205_00380-1	Cluster 1
s_008um_00045_00318-1	Cluster 1
s_008um_00171_00593-1	Cluster 1
s_008um_00149_00603-1	Cluster 1
s_008um_00052_00765-1	Cluster 1
s_008um_00697_00521-1	Cluster 2
s_008um_00190_00003-1	Cluster 2
s_008um_00090_00789-1	Cluster 2
s_008um_00389_00769-1	Cluster 1
s_008um_00177_00635-1	Cluster 1
s_008um_00124_00197-1	Cluster 2
s_008um_00093_00271-1	Cluster 1
s_008um_00329_00359-1	Cluster 1
s_008um_00148_00274-1	Cluster 1
s_008um_00354_00234-1	Cluster 1
s_008um_00070_00720-1	Cluster 1
s_008um_00116_00335-1	Cluster 1
s_008um_00440_00619-1	Cluster 1
s_008um_00325_00027-1	Cluster 2
s_008um_00051_00265-1	Cluster 1
s_008um_00202_00530-1	Cluster 1
s_008um_00123_00744-1	Cluster 2
s_008um_00008_00319-1	Cluster 1
s_008um_00376_00735-1	Cluster 1
s_008um_00286_00060-1	Cluster 2
s_008um_00333_00805-1	Cluster 1
s_008um_00321_00507-1	Cluster 2
s_008um_00363_00784-1	Cluster 1
s_008um_00003_00342-1	Cluster 1
s_008um_00188_00625-1	Cluster 2
s_008um_00403_00381-1	Cluster 2
s_008um_00096_00400-1	Cluster 1
s_008um_00039_00384-1	Cluster 1
s_008um_00247_00126-1	Cluster 1
s_008um_00208_00546-1	Cluster 2
s_008um_00279_00164-1	Cluster 1
s_008um_00658_00718-1	Cluster 1
s_008um_00212_00775-1	Cluster 1
s_008um_00238_00297-1	Cluster 1
s_008um_00245_00248-1	Cluster 1
s_008um_00314_00458-1	Cluster 2
s_008um_00523_00467-1	Cluster 1
s_008um_00308_00161-1	Cluster 2
s_008um_00326_00595-1	Cluster 2
s_008um_00333_00293-1	Cluster 1
s_008um_00363_00494-1	Cluster 2
s_008um_00526_00620-1	Cluster 1
s_008um_00457_00447-1	Cluster 2
s_008um_00186_00097-1	Cluster 1
s_008um_00166_00457-1	Cluster 1
s_008um_00230_00584-1	Cluster 1
s_008um_00415_00380-1	Cluster 2
s_008um_00388_00197-1	Cluster 1
s_008um_00272_00167-1	Cluster 1
s_008um_00033_00092-1	Cluster 1
s_008um_00179_00695-1	Cluster 1
s_008um_00043_00764-1	Cluster 1
s_008um_00763_00223-1	Cluster 1
s_008um_00101_00333-1	Cluster 1
s_008um_00709_00785-1	Cluster 1
s_008um_00207_00267-1	Cluster 1
s_008um_00023_00821-1	Cluster 1
s_008um_00065_00214-1	Cluster 1
s_008um_00008_00664-1	Cluster 1
s_008um_00090_00482-1	Cluster 1
s_008um_00319_00180-1	Cluster 2
s_008um_00660_00561-1	Cluster 1
s_008um_00502_00529-1	Cluster 2
s_008um_00633_00495-1	Cluster 1
s_008um_00349_00266-1	Cluster 1
s_008um_00426_00269-1	Cluster 2
s_008um_00657_00470-1	Cluster 1
s_008um_00042_00105-1	Cluster 1
s_008um_00078_00830-1	Cluster 1
s_008um_00245_00610-1	Cluster 2
s_008um_00059_00570-1	Cluster 1
s_008um_00305_00000-1	Cluster 1
s_008um_00351_00589-1	Cluster 2
s_008um_00422_00562-1	Cluster 1
s_008um_00406_00337-1	Cluster 1
s_008um_00256_00116-1	Cluster 1
s_008um_00366_00446-1	Cluster 2
s_008um_00432_00448-1	Cluster 1
s_008um_00145_00431-1	Cluster 2
s_008um_00299_00690-1	Cluster 1
s_008um_00240_00819-1	Cluster 1
s_008um_00371_00667-1	Cluster 1
s_008um_00391_00164-1	Cluster 1
s_008um_00670_00559-1	Cluster 1
s_008um_00203_00271-1	Cluster 1
s_008um_00402_00629-1	Cluster 1
s_008um_00759_00739-1	Cluster 1
s_008um_00166_00608-1	Cluster 1
s_008um_00345_00429-1	Cluster 2
s_008um_00443_00574-1	Cluster 1
s_008um_00176_00015-1	Cluster 2
s_008um_00329_00419-1	Cluster 2
s_008um_00396_00631-1	Cluster 1
s_008um_00108_00655-1	Cluster 1
s_008um_00191_00062-1	Cluster 2
s_008um_00485_00551-1	Cluster 2
s_008um_00320_00267-1	Cluster 1
s_008um_00786_00016-1	Cluster 1
s_008um_00290_00236-1	Cluster 1
s_008um_00392_00626-1	Cluster 1
s_008um_00398_00313-1	Cluster 1
s_008um_00040_00208-1	Cluster 1
s_008um_00236_00613-1	Cluster 1
s_008um_00405_00344-1	Cluster 2
s_008um_00056_00520-1	Cluster 2
s_008um_00052_00398-1	Cluster 1
s_008um_00429_00058-1	Cluster 1
s_008um_00441_00692-1	Cluster 1
s_008um_00167_00576-1	Cluster 1
s_008um_00166_00739-1	Cluster 2
s_008um_00188_00181-1	Cluster 2
s_008um_00066_00631-1	Cluster 1
s_008um_00205_00538-1	Cluster 1
s_008um_00771_00759-1	Cluster 1
s_008um_00247_00410-1	Cluster 2
s_008um_00118_00556-1	Cluster 2
s_008um_00277_00700-1	Cluster 2
s_008um_00701_00700-1	Cluster 1
s_008um_00200_00447-1	Cluster 2
s_008um_00540_00627-1	Cluster 1
s_008um_00198_00030-1	Cluster 1
s_008um_00328_00666-1	Cluster 2
s_008um_00234_00354-1	Cluster 1
s_008um_00299_00657-1	Cluster 1
s_008um_00430_00664-1	Cluster 1
s_008um_00228_00834-1	Cluster 2
s_008um_00615_00675-1	Cluster 1
s_008um_00220_00445-1	Cluster 1
s_008um_00597_00624-1	Cluster 1
s_008um_00138_00008-1	Cluster 2
s_008um_00165_00239-1	Cluster 2
s_008um_00509_00628-1	Cluster 1
s_008um_00409_00116-1	Cluster 2
s_008um_00034_00518-1	Cluster 1
s_008um_00619_00757-1	Cluster 1
s_008um_00134_00141-1	Cluster 2
s_008um_00633_00583-1	Cluster 1
s_008um_00814_00288-1	Cluster 1
s_008um_00444_00283-1	Cluster 1
s_008um_00036_00598-1	Cluster 1
s_008um_00035_00076-1	Cluster 1
s_008um_00101_00796-1	Cluster 2
s_008um_00574_00513-1	Cluster 2
s_008um_00028_00646-1	Cluster 1
s_008um_00640_00501-1	Cluster 2
s_008um_00110_00234-1	Cluster 1
s_008um_00365_00309-1	Cluster 2
s_008um_00131_00665-1	Cluster 1
s_008um_00203_00260-1	Cluster 1
s_008um_00141_00699-1	Cluster 1
s_008um_00250_00389-1	Cluster 1
s_008um_00518_00423-1	Cluster 1
s_008um_00201_00134-1	Cluster 2
s_008um_00524_00407-1	Cluster 2
s_008um_00113_00790-1	Cluster 2
s_008um_00283_00314-1	Cluster 1
s_008um_00771_00702-1	Cluster 1
s_008um_00176_00414-1	Cluster 2
s_008um_00772_00007-1	Cluster 1
s_008um_00111_00441-1	Cluster 2
s_008um_00672_00726-1	Cluster 1
s_008um_00282_00065-1	Cluster 1
s_008um_00607_00577-1	Cluster 1
s_008um_00167_00021-1	Cluster 1
s_008um_00162_00673-1	Cluster 2
s_008um_00442_00049-1	Cluster 1
s_008um_00158_00762-1	Cluster 1
s_008um_00101_00539-1	Cluster 2
s_008um_00398_00633-1	Cluster 1
s_008um_00517_00612-1	Cluster 1
s_008um_00142_00726-1	Cluster 2
s_008um_00138_00084-1	Cluster 1
s_008um_00312_00444-1	Cluster 1
s_008um_00056_00081-1	Cluster 1
s_008um_00042_00415-1	Cluster 1
s_008um_00102_00701-1	Cluster 2
s_008um_00723_00669-1	Cluster 1
s_008um_00084_00650-1	Cluster 1
s_008um_00515_00518-1	Cluster 2
s_008um_00126_00156-1	Cluster 1
s_008um_00183_00573-1	Cluster 2
s_008um_00402_00097-1	Cluster 2
s_008um_00461_00619-1	Cluster 1
s_008um_00367_00586-1	Cluster 2
s_008um_00508_00562-1	Cluster 2
s_008um_00358_00608-1	Cluster 2
s_008um_00010_00710-1	Cluster 1
s_008um_00418_00292-1	Cluster 2
s_008um_00323_00674-1	Cluster 2
s_008um_00167_00033-1	Cluster 1
s_008um_00176_00111-1	Cluster 1
s_008um_00330_00491-1	Cluster 2
s_008um_00615_00586-1	Cluster 1
s_008um_00266_00402-1	Cluster 1
s_008um_00438_00639-1	Cluster 1
s_008um_00597_00621-1	Cluster 1
s_008um_00339_00034-1	Cluster 1
s_008um_00107_00821-1	Cluster 2
s_008um_00049_00095-1	Cluster 1
s_008um_00131_00140-1	Cluster 2
s_008um_00323_00339-1	Cluster 2
s_008um_00003_00787-1	Cluster 1
s_008um_00181_00674-1	Cluster 2
s_008um_00676_00606-1	Cluster 2
s_008um_00316_00440-1	Cluster 1
s_008um_00099_00161-1	Cluster 2
s_008um_00766_00732-1	Cluster 1
s_008um_00759_00712-1	Cluster 1
s_008um_00740_00833-1	Cluster 1
s_008um_00101_00812-1	Cluster 1
s_008um_00006_00818-1	Cluster 1
s_008um_00040_00314-1	Cluster 1
s_008um_00352_00610-1	Cluster 2
s_008um_00155_00439-1	Cluster 2
s_008um_00320_00265-1	Cluster 1
s_008um_00291_00070-1	Cluster 1
s_008um_00292_00800-1	Cluster 1
s_008um_00285_00030-1	Cluster 2
s_008um_00707_00663-1	Cluster 1
s_008um_00187_00803-1	Cluster 2
s_008um_00386_00244-1	Cluster 1
s_008um_00056_00712-1	Cluster 1
s_008um_00260_00106-1	Cluster 1
s_008um_00785_00731-1	Cluster 1
s_008um_00494_00430-1	Cluster 1
s_008um_00042_00366-1	Cluster 1
s_008um_00266_00579-1	Cluster 2
s_008um_00442_00371-1	Cluster 2
s_008um_00354_00828-1	Cluster 1
s_008um_00220_00308-1	Cluster 1
s_008um_00621_00670-1	Cluster 1
s_008um_00623_00826-1	Cluster 1
s_008um_00003_00682-1	Cluster 1
s_008um_00223_00115-1	Cluster 2
s_008um_00172_00738-1	Cluster 2
s_008um_00120_00179-1	Cluster 1
s_008um_00442_00295-1	Cluster 2
s_008um_00706_00754-1	Cluster 1
s_008um_00329_00235-1	Cluster 1
s_008um_00053_00280-1	Cluster 1
s_008um_00627_00551-1	Cluster 1
s_008um_00070_00171-1	Cluster 1
s_008um_00269_00334-1	Cluster 1
s_008um_00315_00739-1	Cluster 2
s_008um_00382_00733-1	Cluster 1
s_008um_00286_00361-1	Cluster 2
s_008um_00198_00179-1	Cluster 1
s_008um_00198_00513-1	Cluster 1
s_008um_00172_00818-1	Cluster 1
s_008um_00475_00381-1	Cluster 2
s_008um_00089_00816-1	Cluster 1
s_008um_00119_00014-1	Cluster 2
s_008um_00379_00309-1	Cluster 2
s_008um_00701_00622-1	Cluster 2
s_008um_00394_00582-1	Cluster 1
s_008um_00297_00051-1	Cluster 2
s_008um_00662_00710-1	Cluster 1
s_008um_00560_00545-1	Cluster 1
s_008um_00436_00619-1	Cluster 1
s_008um_00705_00664-1	Cluster 1
s_008um_00276_00322-1	Cluster 1
s_008um_00465_00078-1	Cluster 1
s_008um_00310_00174-1	Cluster 2
s_008um_00381_00817-1	Cluster 1
s_008um_00284_00516-1	Cluster 2
s_008um_00272_00045-1	Cluster 1
s_008um_00119_00384-1	Cluster 1
s_008um_00580_00597-1	Cluster 1
s_008um_00296_00247-1	Cluster 1
s_008um_00256_00794-1	Cluster 2
s_008um_00260_00825-1	Cluster 1
s_008um_00635_00777-1	Cluster 1
s_008um_00543_00486-1	Cluster 2
s_008um_00328_00322-1	Cluster 2
s_008um_00138_00351-1	Cluster 1
s_008um_00488_00648-1	Cluster 1
s_008um_00360_00293-1	Cluster 1
s_008um_00531_00451-1	Cluster 2
s_008um_00295_00308-1	Cluster 1
s_008um_00091_00193-1	Cluster 1
s_008um_00651_00813-1	Cluster 1
s_008um_00219_00385-1	Cluster 1
s_008um_00416_00067-1	Cluster 2
s_008um_00476_00522-1	Cluster 2
s_008um_00424_00646-1	Cluster 1
s_008um_00725_00657-1	Cluster 1
s_008um_00332_00550-1	Cluster 1
s_008um_00088_00107-1	Cluster 1
s_008um_00548_00536-1	Cluster 2
s_008um_00359_00442-1	Cluster 1
s_008um_00678_00507-1	Cluster 2
s_008um_00053_00021-1	Cluster 1
s_008um_00027_00361-1	Cluster 1
s_008um_00141_00784-1	Cluster 1
s_008um_00019_00629-1	Cluster 1
s_008um_00213_00047-1	Cluster 1
s_008um_00354_00400-1	Cluster 2
s_008um_00519_00547-1	Cluster 2
s_008um_00117_00309-1	Cluster 1
s_008um_00290_00288-1	Cluster 1
s_008um_00452_00552-1	Cluster 2
s_008um_00684_00624-1	Cluster 2
s_008um_00438_00570-1	Cluster 1
s_008um_00146_00446-1	Cluster 2
s_008um_00171_00742-1	Cluster 1
s_008um_00322_00800-1	Cluster 1
s_008um_00383_00776-1	Cluster 1
s_008um_00136_00237-1	Cluster 2
s_008um_00596_00483-1	Cluster 2
s_008um_00214_00100-1	Cluster 2
s_008um_00172_00831-1	Cluster 2
s_008um_00031_00206-1	Cluster 1
s_008um_00168_00506-1	Cluster 2
s_008um_00204_00360-1	Cluster 1
s_008um_00086_00249-1	Cluster 1
s_008um_00380_00661-1	Cluster 1
s_008um_00619_00736-1	Cluster 1
s_008um_00065_00753-1	Cluster 1
s_008um_00267_00670-1	Cluster 2
s_008um_00387_00561-1	Cluster 2
s_008um_00368_00040-1	Cluster 1
s_008um_00133_00791-1	Cluster 2
s_008um_00656_00637-1	Cluster 1
s_008um_00272_00779-1	Cluster 2
s_008um_00488_00420-1	Cluster 2
s_008um_00098_00159-1	Cluster 1
s_008um_00325_00664-1	Cluster 2
s_008um_00487_00669-1	Cluster 1
s_008um_00427_00329-1	Cluster 2
s_008um_00791_00735-1	Cluster 1
s_008um_00061_00375-1	Cluster 1
s_008um_00105_00248-1	Cluster 1
s_008um_00242_00227-1	Cluster 2
s_008um_00451_00514-1	Cluster 2
s_008um_00219_00835-1	Cluster 1
s_008um_00675_00695-1	Cluster 1
s_008um_00112_00183-1	Cluster 2
s_008um_00105_00798-1	Cluster 2
s_008um_00375_00664-1	Cluster 1
s_008um_00441_00233-1	Cluster 2
s_008um_00039_00589-1	Cluster 1
s_008um_00279_00354-1	Cluster 1
s_008um_00328_00832-1	Cluster 1
s_008um_00635_00744-1	Cluster 1
s_008um_00101_00517-1	Cluster 2
s_008um_00118_00284-1	Cluster 1
s_008um_00207_00372-1	Cluster 1
s_008um_00577_00653-1	Cluster 1
s_008um_00562_00542-1	Cluster 2
s_008um_00663_00778-1	Cluster 1
s_008um_00039_00304-1	Cluster 1
s_008um_00332_00491-1	Cluster 2
s_008um_00270_00468-1	Cluster 2
s_008um_00408_00428-1	Cluster 2
s_008um_00407_00506-1	Cluster 1
s_008um_00092_00155-1	Cluster 1
s_008um_00466_00043-1	Cluster 2
s_008um_00309_00429-1	Cluster 1
s_008um_00362_00663-1	Cluster 1
s_008um_00418_00013-1	Cluster 1
s_008um_00598_00491-1	Cluster 1
s_008um_00074_00821-1	Cluster 1
s_008um_00208_00594-1	Cluster 1
s_008um_00368_00643-1	Cluster 1
s_008um_00167_00036-1	Cluster 1
s_008um_00642_00569-1	Cluster 1
s_008um_00105_00099-1	Cluster 1
s_008um_00418_00092-1	Cluster 2
s_008um_00230_00292-1	Cluster 1
s_008um_00356_00187-1	Cluster 1
s_008um_00299_00664-1	Cluster 1
s_008um_00434_00490-1	Cluster 1
s_008um_00410_00565-1	Cluster 1
s_008um_00361_00190-1	Cluster 1
s_008um_00513_00416-1	Cluster 1
s_008um_00313_00057-1	Cluster 1
s_008um_00157_00358-1	Cluster 1
s_008um_00672_00766-1	Cluster 1
s_008um_00128_00534-1	Cluster 1
s_008um_00087_00620-1	Cluster 1
s_008um_00020_00141-1	Cluster 1
s_008um_00148_00623-1	Cluster 1
s_008um_00029_00240-1	Cluster 1
s_008um_00184_00624-1	Cluster 2
s_008um_00396_00508-1	Cluster 1
s_008um_00161_00303-1	Cluster 1
s_008um_00101_00165-1	Cluster 1
s_008um_00234_00328-1	Cluster 1
s_008um_00067_00770-1	Cluster 1
s_008um_00013_00493-1	Cluster 1
s_008um_00473_00465-1	Cluster 1
s_008um_00108_00295-1	Cluster 1
s_008um_00365_00311-1	Cluster 2
s_008um_00252_00027-1	Cluster 2
s_008um_00432_00136-1	Cluster 1
s_008um_00210_00308-1	Cluster 1
s_008um_00134_00142-1	Cluster 2
s_008um_00210_00074-1	Cluster 2
s_008um_00644_00546-1	Cluster 1
s_008um_00124_00659-1	Cluster 1
s_008um_00084_00539-1	Cluster 1
s_008um_00082_00686-1	Cluster 1
s_008um_00141_00436-1	Cluster 2
s_008um_00502_00560-1	Cluster 1
s_008um_00303_00731-1	Cluster 1
s_008um_00664_00823-1	Cluster 1
s_008um_00406_00210-1	Cluster 1
s_008um_00530_00543-1	Cluster 2
s_008um_00319_00210-1	Cluster 2
s_008um_00752_00004-1	Cluster 1
s_008um_00484_00624-1	Cluster 1
s_008um_00257_00514-1	Cluster 2
s_008um_00353_00641-1	Cluster 1
s_008um_00432_00261-1	Cluster 1
s_008um_00062_00121-1	Cluster 1
s_008um_00014_00186-1	Cluster 1
s_008um_00619_00633-1	Cluster 1
s_008um_00029_00762-1	Cluster 1
s_008um_00826_00018-1	Cluster 1
s_008um_00457_00465-1	Cluster 2
s_008um_00446_00693-1	Cluster 1
s_008um_00411_00405-1	Cluster 2
s_008um_00123_00666-1	Cluster 1
s_008um_00666_00788-1	Cluster 1
s_008um_00445_00604-1	Cluster 1
s_008um_00695_00734-1	Cluster 1
s_008um_00188_00037-1	Cluster 2
s_008um_00014_00318-1	Cluster 1
s_008um_00143_00740-1	Cluster 1
s_008um_00271_00648-1	Cluster 2
s_008um_00111_00309-1	Cluster 1
s_008um_00017_00746-1	Cluster 1
s_008um_00767_00789-1	Cluster 1
s_008um_00375_00321-1	Cluster 1
s_008um_00087_00307-1	Cluster 1
s_008um_00759_00628-1	Cluster 1
s_008um_00088_00464-1	Cluster 2
s_008um_00673_00589-1	Cluster 2
s_008um_00770_00723-1	Cluster 1
s_008um_00335_00372-1	Cluster 2
s_008um_00623_00605-1	Cluster 1
s_008um_00706_00692-1	Cluster 1
s_008um_00128_00538-1	Cluster 2
s_008um_00469_00381-1	Cluster 1
s_008um_00046_00067-1	Cluster 1
s_008um_00796_00599-1	Cluster 1
s_008um_00008_00662-1	Cluster 1
s_008um_00220_00600-1	Cluster 1
s_008um_00146_00110-1	Cluster 1
s_008um_00046_00548-1	Cluster 2
s_008um_00721_00579-1	Cluster 1
s_008um_00327_00754-1	Cluster 1
s_008um_00497_00483-1	Cluster 1
s_008um_00194_00831-1	Cluster 1
s_008um_00254_00001-1	Cluster 1
s_008um_00184_00366-1	Cluster 1
s_008um_00526_00636-1	Cluster 1
s_008um_00004_00173-1	Cluster 1
s_008um_00158_00694-1	Cluster 2
s_008um_00351_00752-1	Cluster 1
s_008um_00293_00250-1	Cluster 1
s_008um_00079_00414-1	Cluster 2
s_008um_00677_00749-1	Cluster 1
s_008um_00480_00523-1	Cluster 2
s_008um_00321_00456-1	Cluster 2
s_008um_00095_00810-1	Cluster 2
s_008um_00288_00550-1	Cluster 1
s_008um_00000_00211-1	Cluster 1
s_008um_00102_00137-1	Cluster 1
s_008um_00365_00063-1	Cluster 2
s_008um_00285_00013-1	Cluster 2
s_008um_00446_00502-1	Cluster 2
s_008um_00421_00280-1	Cluster 2
s_008um_00726_00573-1	Cluster 1
s_008um_00139_00697-1	Cluster 1
s_008um_00064_00200-1	Cluster 1
s_008um_00394_00462-1	Cluster 1
s_008um_00271_00274-1	Cluster 1
s_008um_00303_00283-1	Cluster 1
s_008um_00229_00269-1	Cluster 1
s_008um_00163_00639-1	Cluster 1
s_008um_00432_00406-1	Cluster 2
s_008um_00703_00833-1	Cluster 1
s_008um_00658_00606-1	Cluster 2
s_008um_00227_00829-1	Cluster 1
s_008um_00527_00460-1	Cluster 1
s_008um_00341_00725-1	Cluster 1
s_008um_00373_00116-1	Cluster 2
s_008um_00456_00278-1	Cluster 1
s_008um_00035_00393-1	Cluster 1
s_008um_00229_00394-1	Cluster 2
s_008um_00485_00625-1	Cluster 1
s_008um_00424_00628-1	Cluster 1
s_008um_00471_00492-1	Cluster 2
s_008um_00039_00254-1	Cluster 1
s_008um_00244_00622-1	Cluster 2
s_008um_00163_00119-1	Cluster 1
s_008um_00347_00450-1	Cluster 2
s_008um_00740_00730-1	Cluster 1
s_008um_00263_00398-1	Cluster 2
s_008um_00416_00678-1	Cluster 1
s_008um_00037_00357-1	Cluster 1
s_008um_00749_00731-1	Cluster 1
s_008um_00038_00076-1	Cluster 1
s_008um_00629_00771-1	Cluster 1
s_008um_00019_00666-1	Cluster 1
s_008um_00167_00813-1	Cluster 1
s_008um_00319_00508-1	Cluster 2
s_008um_00001_00586-1	Cluster 2
s_008um_00169_00811-1	Cluster 1
s_008um_00146_00527-1	Cluster 2
s_008um_00258_00818-1	Cluster 2
s_008um_00249_00205-1	Cluster 1
s_008um_00283_00019-1	Cluster 1
s_008um_00152_00224-1	Cluster 1
s_008um_00797_00020-1	Cluster 1
s_008um_00452_00059-1	Cluster 1
s_008um_00484_00479-1	Cluster 2
s_008um_00101_00774-1	Cluster 2
s_008um_00831_00019-1	Cluster 1
s_008um_00586_00559-1	Cluster 1
s_008um_00226_00216-1	Cluster 2
s_008um_00439_00278-1	Cluster 2
s_008um_00423_00694-1	Cluster 1
s_008um_00130_00710-1	Cluster 1
s_008um_00397_00318-1	Cluster 1
s_008um_00440_00146-1	Cluster 1
s_008um_00723_00775-1	Cluster 1
s_008um_00122_00252-1	Cluster 1
s_008um_00131_00211-1	Cluster 2
s_008um_00210_00596-1	Cluster 1
s_008um_00047_00688-1	Cluster 1
s_008um_00498_00583-1	Cluster 1
s_008um_00624_00658-1	Cluster 1
s_008um_00077_00107-1	Cluster 1
s_008um_00111_00514-1	Cluster 2
s_008um_00063_00139-1	Cluster 1
s_008um_00297_00177-1	Cluster 1
s_008um_00364_00151-1	Cluster 1
s_008um_00650_00519-1	Cluster 2
s_008um_00698_00495-1	Cluster 1
s_008um_00507_00572-1	Cluster 2
s_008um_00014_00402-1	Cluster 1
s_008um_00429_00132-1	Cluster 2
s_008um_00676_00756-1	Cluster 1
s_008um_00098_00548-1	Cluster 2
s_008um_00155_00778-1	Cluster 2
s_008um_00692_00500-1	Cluster 2
s_008um_00417_00030-1	Cluster 1
s_008um_00189_00603-1	Cluster 2
s_008um_00376_00370-1	Cluster 2
s_008um_00213_00126-1	Cluster 1
s_008um_00265_00638-1	Cluster 2
s_008um_00393_00237-1	Cluster 2
s_008um_00257_00608-1	Cluster 1
s_008um_00301_00519-1	Cluster 2
s_008um_00294_00075-1	Cluster 1
s_008um_00564_00621-1	Cluster 1
s_008um_00243_00207-1	Cluster 1
s_008um_00121_00636-1	Cluster 1
s_008um_00174_00764-1	Cluster 2
s_008um_00455_00270-1	Cluster 2
s_008um_00091_00591-1	Cluster 1
s_008um_00000_00661-1	Cluster 1
s_008um_00537_00426-1	Cluster 2
s_008um_00284_00210-1	Cluster 1
s_008um_00023_00471-1	Cluster 2
s_008um_00393_00218-1	Cluster 2
s_008um_00252_00706-1	Cluster 2
s_008um_00456_00495-1	Cluster 2
s_008um_00056_00413-1	Cluster 1
s_008um_00116_00352-1	Cluster 1
s_008um_00725_00823-1	Cluster 1
s_008um_00059_00330-1	Cluster 1
s_008um_00007_00067-1	Cluster 1
s_008um_00261_00777-1	Cluster 2
s_008um_00026_00393-1	Cluster 1
s_008um_00693_00601-1	Cluster 2
s_008um_00177_00549-1	Cluster 2
s_008um_00023_00083-1	Cluster 1
s_008um_00291_00659-1	Cluster 2
s_008um_00079_00451-1	Cluster 2
s_008um_00233_00707-1	Cluster 1
s_008um_00105_00383-1	Cluster 1
s_008um_00301_00703-1	Cluster 1
s_008um_00060_00240-1	Cluster 1
s_008um_00512_00513-1	Cluster 2
s_008um_00064_00633-1	Cluster 1
s_008um_00135_00106-1	Cluster 1
s_008um_00216_00556-1	Cluster 1
s_008um_00302_00429-1	Cluster 2
s_008um_00319_00584-1	Cluster 2
s_008um_00010_00337-1	Cluster 1
s_008um_00151_00384-1	Cluster 1
s_008um_00364_00120-1	Cluster 1
s_008um_00134_00083-1	Cluster 1
s_008um_00476_00628-1	Cluster 1
s_008um_00360_00800-1	Cluster 1
s_008um_00325_00310-1	Cluster 1
s_008um_00048_00131-1	Cluster 1
s_008um_00317_00539-1	Cluster 1
s_008um_00214_00783-1	Cluster 1
s_008um_00185_00590-1	Cluster 2
s_008um_00290_00682-1	Cluster 2
s_008um_00194_00353-1	Cluster 1
s_008um_00653_00683-1	Cluster 1
s_008um_00123_00601-1	Cluster 1
s_008um_00184_00529-1	Cluster 1
s_008um_00027_00825-1	Cluster 1
s_008um_00323_00219-1	Cluster 2
s_008um_00432_00398-1	Cluster 2
s_008um_00392_00537-1	Cluster 1
s_008um_00089_00722-1	Cluster 1
s_008um_00038_00336-1	Cluster 1
s_008um_00259_00218-1	Cluster 1
s_008um_00482_00460-1	Cluster 2
s_008um_00330_00701-1	Cluster 2
s_008um_00392_00362-1	Cluster 2
s_008um_00018_00186-1	Cluster 1
s_008um_00455_00383-1	Cluster 2
s_008um_00159_00266-1	Cluster 1
s_008um_00587_00507-1	Cluster 1
s_008um_00605_00591-1	Cluster 1
s_008um_00356_00672-1	Cluster 1
s_008um_00361_00310-1	Cluster 1
s_008um_00467_00435-1	Cluster 2
s_008um_00245_00167-1	Cluster 1
s_008um_00294_00031-1	Cluster 1
s_008um_00396_00549-1	Cluster 1
s_008um_00360_00248-1	Cluster 1
s_008um_00135_00544-1	Cluster 2
s_008um_00261_00775-1	Cluster 2
s_008um_00625_00737-1	Cluster 1
s_008um_00713_00761-1	Cluster 1
s_008um_00359_00791-1	Cluster 1
s_008um_00408_00560-1	Cluster 1
s_008um_00360_00789-1	Cluster 1
s_008um_00352_00646-1	Cluster 2
s_008um_00367_00742-1	Cluster 1
s_008um_00424_00040-1	Cluster 2
s_008um_00154_00335-1	Cluster 1
s_008um_00042_00669-1	Cluster 1
s_008um_00234_00149-1	Cluster 1
s_008um_00035_00389-1	Cluster 1
s_008um_00214_00757-1	Cluster 2
s_008um_00220_00239-1	Cluster 2
s_008um_00028_00461-1	Cluster 2
s_008um_00325_00253-1	Cluster 1
s_008um_00203_00363-1	Cluster 1
s_008um_00156_00382-1	Cluster 1
s_008um_00184_00161-1	Cluster 1
s_008um_00105_00646-1	Cluster 1
s_008um_00285_00707-1	Cluster 1
s_008um_00176_00238-1	Cluster 2
s_008um_00036_00347-1	Cluster 1
s_008um_00538_00639-1	Cluster 1
s_008um_00762_00755-1	Cluster 1
s_008um_00163_00100-1	Cluster 1
s_008um_00204_00210-1	Cluster 1
s_008um_00353_00352-1	Cluster 2
s_008um_00051_00069-1	Cluster 1
s_008um_00134_00108-1	Cluster 1
s_008um_00088_00540-1	Cluster 2
s_008um_00241_00664-1	Cluster 1
s_008um_00068_00774-1	Cluster 1
s_008um_00481_00438-1	Cluster 2
s_008um_00429_00320-1	Cluster 2
s_008um_00388_00250-1	Cluster 1
s_008um_00064_00061-1	Cluster 1
s_008um_00186_00408-1	Cluster 2
s_008um_00416_00326-1	Cluster 2
s_008um_00326_00030-1	Cluster 1
s_008um_00398_00517-1	Cluster 1
s_008um_00115_00642-1	Cluster 1
s_008um_00217_00303-1	Cluster 1
s_008um_00316_00792-1	Cluster 1
s_008um_00550_00580-1	Cluster 1
s_008um_00228_00066-1	Cluster 1
s_008um_00252_00156-1	Cluster 1
s_008um_00378_00079-1	Cluster 2
s_008um_00258_00648-1	Cluster 2
s_008um_00321_00586-1	Cluster 2
s_008um_00454_00624-1	Cluster 1
s_008um_00382_00309-1	Cluster 2
s_008um_00079_00184-1	Cluster 1
s_008um_00157_00253-1	Cluster 1
s_008um_00095_00302-1	Cluster 1
s_008um_00499_00551-1	Cluster 2
s_008um_00198_00675-1	Cluster 2
s_008um_00707_00785-1	Cluster 1
s_008um_00320_00567-1	Cluster 2
s_008um_00458_00511-1	Cluster 2
s_008um_00664_00765-1	Cluster 1
s_008um_00393_00425-1	Cluster 2
s_008um_00206_00661-1	Cluster 2
s_008um_00283_00402-1	Cluster 2
s_008um_00391_00506-1	Cluster 1
s_008um_00226_00828-1	Cluster 2
s_008um_00239_00059-1	Cluster 1
s_008um_00085_00100-1	Cluster 1
s_008um_00090_00138-1	Cluster 1
s_008um_00341_00425-1	Cluster 1
s_008um_00107_00790-1	Cluster 1
s_008um_00145_00368-1	Cluster 1
s_008um_00679_00763-1	Cluster 1
s_008um_00113_00391-1	Cluster 1
s_008um_00017_00793-1	Cluster 1
s_008um_00328_00469-1	Cluster 1
s_008um_00732_00784-1	Cluster 1
s_008um_00105_00483-1	Cluster 1
s_008um_00127_00379-1	Cluster 1
s_008um_00031_00088-1	Cluster 1
s_008um_00430_00153-1	Cluster 1
s_008um_00409_00588-1	Cluster 1
s_008um_00320_00783-1	Cluster 1
s_008um_00023_00330-1	Cluster 1
s_008um_00150_00523-1	Cluster 1
s_008um_00396_00619-1	Cluster 1
s_008um_00152_00288-1	Cluster 1
s_008um_00270_00662-1	Cluster 1
s_008um_00088_00690-1	Cluster 1
s_008um_00181_00675-1	Cluster 2
s_008um_00440_00273-1	Cluster 2
s_008um_00625_00777-1	Cluster 1
s_008um_00305_00826-1	Cluster 1
s_008um_00189_00366-1	Cluster 1
s_008um_00342_00018-1	Cluster 1
s_008um_00561_00491-1	Cluster 1
s_008um_00631_00764-1	Cluster 1
s_008um_00360_00424-1	Cluster 1
s_008um_00723_00557-1	Cluster 1
s_008um_00326_00077-1	Cluster 2
s_008um_00480_00405-1	Cluster 1
s_008um_00179_00081-1	Cluster 1
s_008um_00820_00003-1	Cluster 1
s_008um_00501_00564-1	Cluster 2
s_008um_00015_00332-1	Cluster 1
s_008um_00387_00720-1	Cluster 1
s_008um_00161_00297-1	Cluster 1
s_008um_00189_00089-1	Cluster 1
s_008um_00401_00546-1	Cluster 1
s_008um_00729_00653-1	Cluster 1
s_008um_00572_00626-1	Cluster 1
s_008um_00158_00758-1	Cluster 1
s_008um_00269_00622-1	Cluster 1
s_008um_00263_00734-1	Cluster 2
s_008um_00282_00241-1	Cluster 1
s_008um_00440_00646-1	Cluster 1
s_008um_00116_00612-1	Cluster 1
s_008um_00348_00530-1	Cluster 1
s_008um_00193_00122-1	Cluster 2
s_008um_00729_00735-1	Cluster 1
s_008um_00013_00578-1	Cluster 2
s_008um_00135_00150-1	Cluster 2
s_008um_00006_00700-1	Cluster 1
s_008um_00092_00525-1	Cluster 2
s_008um_00088_00094-1	Cluster 1
s_008um_00218_00264-1	Cluster 1
s_008um_00607_00569-1	Cluster 1
s_008um_00129_00564-1	Cluster 1
s_008um_00770_00656-1	Cluster 1
s_008um_00302_00364-1	Cluster 2
s_008um_00471_00420-1	Cluster 2
s_008um_00519_00492-1	Cluster 2
s_008um_00393_00747-1	Cluster 1
s_008um_00195_00607-1	Cluster 2
s_008um_00315_00265-1	Cluster 1
s_008um_00142_00255-1	Cluster 1
s_008um_00182_00052-1	Cluster 2
s_008um_00213_00290-1	Cluster 1
s_008um_00040_00599-1	Cluster 1
s_008um_00347_00805-1	Cluster 1
s_008um_00224_00565-1	Cluster 2
s_008um_00258_00354-1	Cluster 1
s_008um_00577_00626-1	Cluster 1
s_008um_00392_00120-1	Cluster 2
s_008um_00557_00590-1	Cluster 1
s_008um_00643_00562-1	Cluster 1
s_008um_00628_00650-1	Cluster 2
s_008um_00712_00707-1	Cluster 1
s_008um_00703_00792-1	Cluster 1
s_008um_00387_00400-1	Cluster 2
s_008um_00450_00139-1	Cluster 1
s_008um_00317_00259-1	Cluster 1
s_008um_00165_00779-1	Cluster 2
s_008um_00638_00570-1	Cluster 1
s_008um_00738_00728-1	Cluster 1
s_008um_00419_00666-1	Cluster 1
s_008um_00709_00732-1	Cluster 1
s_008um_00095_00343-1	Cluster 1
s_008um_00266_00284-1	Cluster 1
s_008um_00590_00508-1	Cluster 2
s_008um_00362_00198-1	Cluster 2
s_008um_00152_00225-1	Cluster 1
s_008um_00678_00733-1	Cluster 1
s_008um_00056_00658-1	Cluster 1
s_008um_00725_00795-1	Cluster 1
s_008um_00399_00220-1	Cluster 2
s_008um_00124_00632-1	Cluster 1
s_008um_00586_00645-1	Cluster 1
s_008um_00649_00478-1	Cluster 2
s_008um_00160_00500-1	Cluster 2
s_008um_00493_00488-1	Cluster 1
s_008um_00012_00456-1	Cluster 2
s_008um_00141_00597-1	Cluster 1
s_008um_00184_00574-1	Cluster 2
s_008um_00165_00302-1	Cluster 1
s_008um_00259_00722-1	Cluster 2
s_008um_00276_00805-1	Cluster 1
s_008um_00107_00504-1	Cluster 1
s_008um_00412_00292-1	Cluster 2
s_008um_00142_00043-1	Cluster 2
s_008um_00348_00748-1	Cluster 1
s_008um_00670_00806-1	Cluster 1
s_008um_00780_00085-1	Cluster 1
s_008um_00043_00089-1	Cluster 1
s_008um_00450_00536-1	Cluster 2
s_008um_00427_00195-1	Cluster 1
s_008um_00029_00211-1	Cluster 1
s_008um_00019_00717-1	Cluster 1
s_008um_00367_00689-1	Cluster 1
s_008um_00207_00095-1	Cluster 2
s_008um_00161_00032-1	Cluster 2
s_008um_00477_00520-1	Cluster 2
s_008um_00424_00642-1	Cluster 1
s_008um_00710_00744-1	Cluster 1
s_008um_00619_00725-1	Cluster 1
s_008um_00293_00525-1	Cluster 1
s_008um_00029_00379-1	Cluster 1
s_008um_00364_00353-1	Cluster 2
s_008um_00351_00668-1	Cluster 1
s_008um_00339_00759-1	Cluster 1
s_008um_00400_00630-1	Cluster 1
s_008um_00154_00087-1	Cluster 1
s_008um_00100_00253-1	Cluster 1
s_008um_00276_00790-1	Cluster 2
s_008um_00211_00374-1	Cluster 1
s_008um_00242_00826-1	Cluster 1
s_008um_00340_00628-1	Cluster 2
s_008um_00120_00099-1	Cluster 1
s_008um_00106_00743-1	Cluster 1
s_008um_00296_00813-1	Cluster 1
s_008um_00734_00729-1	Cluster 1
s_008um_00725_00804-1	Cluster 1
s_008um_00189_00421-1	Cluster 2
s_008um_00180_00265-1	Cluster 1
s_008um_00451_00521-1	Cluster 1
s_008um_00761_00763-1	Cluster 1
s_008um_00429_00654-1	Cluster 1
s_008um_00465_00427-1	Cluster 2
s_008um_00275_00501-1	Cluster 2
s_008um_00109_00226-1	Cluster 1
s_008um_00364_00257-1	Cluster 1
s_008um_00286_00329-1	Cluster 1
s_008um_00085_00166-1	Cluster 1
s_008um_00168_00267-1	Cluster 1
s_008um_00044_00308-1	Cluster 1
s_008um_00127_00331-1	Cluster 1
s_008um_00689_00731-1	Cluster 1
s_008um_00008_00434-1	Cluster 2
s_008um_00012_00713-1	Cluster 1
s_008um_00124_00118-1	Cluster 1
s_008um_00434_00045-1	Cluster 2
s_008um_00287_00066-1	Cluster 1
s_008um_00343_00345-1	Cluster 2
s_008um_00068_00376-1	Cluster 1
s_008um_00248_00789-1	Cluster 1
s_008um_00650_00575-1	Cluster 1
s_008um_00739_00828-1	Cluster 1
s_008um_00039_00675-1	Cluster 1
s_008um_00592_00365-1	Cluster 1
s_008um_00248_00749-1	Cluster 2
s_008um_00624_00830-1	Cluster 1
s_008um_00466_00050-1	Cluster 1
s_008um_00129_00740-1	Cluster 2
s_008um_00457_00548-1	Cluster 2
s_008um_00634_00498-1	Cluster 2
s_008um_00317_00707-1	Cluster 1
s_008um_00279_00778-1	Cluster 2
s_008um_00366_00505-1	Cluster 2
s_008um_00470_00447-1	Cluster 1
s_008um_00536_00597-1	Cluster 1
s_008um_00714_00575-1	Cluster 1
s_008um_00196_00279-1	Cluster 1
s_008um_00422_00419-1	Cluster 2
s_008um_00137_00045-1	Cluster 2
s_008um_00207_00256-1	Cluster 1
s_008um_00445_00577-1	Cluster 1
s_008um_00294_00076-1	Cluster 1
s_008um_00438_00374-1	Cluster 2
s_008um_00325_00316-1	Cluster 2
s_008um_00073_00794-1	Cluster 2
s_008um_00246_00697-1	Cluster 1
s_008um_00388_00027-1	Cluster 1
s_008um_00010_00461-1	Cluster 2
s_008um_00101_00002-1	Cluster 1
s_008um_00377_00035-1	Cluster 1
s_008um_00058_00538-1	Cluster 2
s_008um_00213_00542-1	Cluster 2
s_008um_00655_00796-1	Cluster 1
s_008um_00325_00794-1	Cluster 1
s_008um_00397_00538-1	Cluster 1
s_008um_00348_00065-1	Cluster 1
s_008um_00471_00526-1	Cluster 1
s_008um_00009_00458-1	Cluster 2
s_008um_00283_00275-1	Cluster 1
s_008um_00307_00552-1	Cluster 2
s_008um_00177_00556-1	Cluster 1
s_008um_00312_00459-1	Cluster 1
s_008um_00495_00415-1	Cluster 2
s_008um_00032_00118-1	Cluster 1
s_008um_00330_00745-1	Cluster 1
s_008um_00328_00194-1	Cluster 2
s_008um_00045_00638-1	Cluster 1
s_008um_00635_00638-1	Cluster 2
s_008um_00407_00495-1	Cluster 1
s_008um_00050_00069-1	Cluster 1
s_008um_00267_00215-1	Cluster 2
s_008um_00319_00181-1	Cluster 2
s_008um_00410_00445-1	Cluster 1
s_008um_00235_00554-1	Cluster 2
s_008um_00052_00708-1	Cluster 1
s_008um_00465_00456-1	Cluster 2
s_008um_00314_00010-1	Cluster 2
s_008um_00003_00818-1	Cluster 1
s_008um_00357_00818-1	Cluster 1
s_008um_00691_00499-1	Cluster 2
s_008um_00126_00433-1	Cluster 1
s_008um_00300_00281-1	Cluster 1
s_008um_00300_00704-1	Cluster 1
s_008um_00190_00063-1	Cluster 2
s_008um_00196_00222-1	Cluster 2
s_008um_00073_00571-1	Cluster 2
s_008um_00242_00545-1	Cluster 1
s_008um_00046_00781-1	Cluster 1
s_008um_00733_00582-1	Cluster 1
s_008um_00614_00820-1	Cluster 1
s_008um_00285_00829-1	Cluster 1
s_008um_00039_00357-1	Cluster 1
s_008um_00148_00750-1	Cluster 1
s_008um_00310_00214-1	Cluster 1
s_008um_00344_00686-1	Cluster 1
s_008um_00312_00086-1	Cluster 1
s_008um_00048_00635-1	Cluster 1
s_008um_00144_00265-1	Cluster 1
s_008um_00350_00653-1	Cluster 2
s_008um_00754_00195-1	Cluster 1
s_008um_00359_00244-1	Cluster 1
s_008um_00313_00146-1	Cluster 1
s_008um_00726_00681-1	Cluster 1
s_008um_00261_00833-1	Cluster 1
s_008um_00754_00747-1	Cluster 1
s_008um_00328_00311-1	Cluster 2
s_008um_00168_00020-1	Cluster 1
s_008um_00165_00529-1	Cluster 2
s_008um_00447_00274-1	Cluster 2
s_008um_00105_00594-1	Cluster 1
s_008um_00226_00390-1	Cluster 2
s_008um_00143_00754-1	Cluster 2
s_008um_00359_00154-1	Cluster 1
s_008um_00333_00784-1	Cluster 1
s_008um_00291_00371-1	Cluster 2
s_008um_00057_00455-1	Cluster 2
s_008um_00426_00029-1	Cluster 2
s_008um_00192_00594-1	Cluster 1
s_008um_00176_00704-1	Cluster 1
s_008um_00327_00763-1	Cluster 1
s_008um_00103_00224-1	Cluster 2
s_008um_00677_00631-1	Cluster 2
s_008um_00054_00818-1	Cluster 1
s_008um_00386_00143-1	Cluster 1
s_008um_00061_00205-1	Cluster 1
s_008um_00287_00287-1	Cluster 1
s_008um_00712_00519-1	Cluster 2
s_008um_00615_00729-1	Cluster 1
s_008um_00075_00809-1	Cluster 1
s_008um_00391_00049-1	Cluster 1
s_008um_00421_00270-1	Cluster 2
s_008um_00023_00692-1	Cluster 1
s_008um_00057_00731-1	Cluster 1
s_008um_00032_00243-1	Cluster 1
s_008um_00231_00073-1	Cluster 1
s_008um_00163_00240-1	Cluster 2
s_008um_00357_00789-1	Cluster 1
s_008um_00417_00533-1	Cluster 1
s_008um_00348_00090-1	Cluster 2
s_008um_00379_00021-1	Cluster 1
s_008um_00361_00431-1	Cluster 1
s_008um_00181_00160-1	Cluster 1
s_008um_00201_00546-1	Cluster 2
s_008um_00305_00183-1	Cluster 2
s_008um_00182_00000-1	Cluster 2
s_008um_00454_00299-1	Cluster 2
s_008um_00089_00207-1	Cluster 1
s_008um_00303_00803-1	Cluster 1
s_008um_00340_00722-1	Cluster 1
s_008um_00014_00524-1	Cluster 1
s_008um_00393_00090-1	Cluster 2
s_008um_00188_00555-1	Cluster 2
s_008um_00346_00834-1	Cluster 1
s_008um_00358_00185-1	Cluster 1
s_008um_00357_00237-1	Cluster 1
s_008um_00127_00099-1	Cluster 1
s_008um_00023_00782-1	Cluster 1
s_008um_00317_00308-1	Cluster 1
s_008um_00100_00717-1	Cluster 2
s_008um_00409_00733-1	Cluster 1
s_008um_00315_00780-1	Cluster 1
s_008um_00066_00625-1	Cluster 1
s_008um_00296_00662-1	Cluster 1
s_008um_00618_00741-1	Cluster 1
s_008um_00405_00241-1	Cluster 2
s_008um_00222_00404-1	Cluster 2
s_008um_00006_00259-1	Cluster 1
s_008um_00018_00158-1	Cluster 1
s_008um_00020_00126-1	Cluster 1
s_008um_00554_00482-1	Cluster 2
s_008um_00330_00657-1	Cluster 2
s_008um_00455_00524-1	Cluster 2
s_008um_00060_00542-1	Cluster 2
s_008um_00483_00506-1	Cluster 2
s_008um_00128_00216-1	Cluster 2
s_008um_00436_00199-1	Cluster 1
s_008um_00422_00290-1	Cluster 2
s_008um_00582_00558-1	Cluster 1
s_008um_00518_00483-1	Cluster 1
s_008um_00338_00281-1	Cluster 1
s_008um_00065_00749-1	Cluster 1
s_008um_00180_00214-1	Cluster 1
s_008um_00312_00472-1	Cluster 1
s_008um_00474_00398-1	Cluster 2
s_008um_00580_00528-1	Cluster 2
s_008um_00701_00627-1	Cluster 1
s_008um_00148_00702-1	Cluster 2
s_008um_00133_00019-1	Cluster 2
s_008um_00604_00629-1	Cluster 1
s_008um_00135_00333-1	Cluster 1
s_008um_00155_00425-1	Cluster 1
s_008um_00446_00542-1	Cluster 1
s_008um_00449_00444-1	Cluster 1
s_008um_00412_00328-1	Cluster 1
s_008um_00313_00738-1	Cluster 2
s_008um_00173_00122-1	Cluster 2
s_008um_00393_00574-1	Cluster 1
s_008um_00187_00806-1	Cluster 1
s_008um_00239_00386-1	Cluster 2
s_008um_00388_00424-1	Cluster 2
s_008um_00684_00552-1	Cluster 2
s_008um_00126_00061-1	Cluster 1
s_008um_00051_00557-1	Cluster 2
s_008um_00361_00424-1	Cluster 1
s_008um_00771_00661-1	Cluster 1
s_008um_00382_00192-1	Cluster 1
s_008um_00427_00028-1	Cluster 2
s_008um_00219_00315-1	Cluster 1
s_008um_00297_00358-1	Cluster 2
s_008um_00529_00418-1	Cluster 1
s_008um_00465_00408-1	Cluster 2
s_008um_00634_00555-1	Cluster 1
s_008um_00105_00368-1	Cluster 1
s_008um_00218_00367-1	Cluster 1
s_008um_00663_00476-1	Cluster 2
s_008um_00358_00783-1	Cluster 1
s_008um_00410_00614-1	Cluster 1
s_008um_00146_00320-1	Cluster 1
s_008um_00471_00085-1	Cluster 2
s_008um_00697_00526-1	Cluster 2
s_008um_00372_00538-1	Cluster 2
s_008um_00696_00547-1	Cluster 2
s_008um_00215_00416-1	Cluster 2
s_008um_00505_00446-1	Cluster 2
s_008um_00244_00231-1	Cluster 1
s_008um_00752_00332-1	Cluster 1
s_008um_00101_00204-1	Cluster 2
s_008um_00447_00605-1	Cluster 1
s_008um_00087_00627-1	Cluster 1
s_008um_00187_00792-1	Cluster 1
s_008um_00475_00673-1	Cluster 1
s_008um_00658_00698-1	Cluster 1
s_008um_00356_00765-1	Cluster 1
s_008um_00379_00617-1	Cluster 1
s_008um_00074_00408-1	Cluster 1
s_008um_00249_00157-1	Cluster 1
s_008um_00584_00575-1	Cluster 1
s_008um_00714_00756-1	Cluster 1
s_008um_00188_00011-1	Cluster 1
s_008um_00013_00669-1	Cluster 1
s_008um_00307_00586-1	Cluster 2
s_008um_00466_00522-1	Cluster 2
s_008um_00328_00250-1	Cluster 1
s_008um_00438_00571-1	Cluster 1
s_008um_00365_00265-1	Cluster 1
s_008um_00140_00755-1	Cluster 2
s_008um_00683_00783-1	Cluster 1
s_008um_00739_00740-1	Cluster 1
s_008um_00250_00158-1	Cluster 1
s_008um_00232_00153-1	Cluster 1
s_008um_00171_00510-1	Cluster 1
s_008um_00235_00408-1	Cluster 2
s_008um_00071_00412-1	Cluster 1
s_008um_00685_00740-1	Cluster 1
s_008um_00664_00769-1	Cluster 1
s_008um_00513_00522-1	Cluster 1
s_008um_00030_00434-1	Cluster 1
s_008um_00398_00614-1	Cluster 1
s_008um_00415_00181-1	Cluster 1
s_008um_00026_00581-1	Cluster 2
s_008um_00208_00415-1	Cluster 2
s_008um_00779_00628-1	Cluster 1
s_008um_00673_00834-1	Cluster 1
s_008um_00318_00616-1	Cluster 2
s_008um_00010_00547-1	Cluster 2
s_008um_00084_00451-1	Cluster 2
s_008um_00173_00618-1	Cluster 2
s_008um_00391_00305-1	Cluster 2
s_008um_00340_00305-1	Cluster 1
s_008um_00262_00749-1	Cluster 1
s_008um_00349_00811-1	Cluster 1
s_008um_00051_00068-1	Cluster 1
s_008um_00015_00446-1	Cluster 2
s_008um_00075_00607-1	Cluster 1
s_008um_00630_00835-1	Cluster 1
s_008um_00211_00256-1	Cluster 1
s_008um_00223_00798-1	Cluster 1
s_008um_00794_00016-1	Cluster 1
s_008um_00503_00576-1	Cluster 2
s_008um_00220_00338-1	Cluster 1
s_008um_00462_00637-1	Cluster 1
s_008um_00263_00528-1	Cluster 2
s_008um_00337_00332-1	Cluster 1
s_008um_00749_00682-1	Cluster 1
s_008um_00613_00707-1	Cluster 1
s_008um_00246_00128-1	Cluster 1
s_008um_00132_00589-1	Cluster 1
s_008um_00376_00749-1	Cluster 1
s_008um_00270_00275-1	Cluster 1
s_008um_00292_00564-1	Cluster 1
s_008um_00518_00401-1	Cluster 2
s_008um_00123_00323-1	Cluster 1
s_008um_00089_00061-1	Cluster 1
s_008um_00368_00444-1	Cluster 2
s_008um_00144_00130-1	Cluster 1
s_008um_00367_00447-1	Cluster 2
s_008um_00671_00484-1	Cluster 2
s_008um_00383_00691-1	Cluster 1
s_008um_00105_00323-1	Cluster 1
s_008um_00146_00687-1	Cluster 1
s_008um_00092_00507-1	Cluster 2
s_008um_00510_00477-1	Cluster 2
s_008um_00340_00678-1	Cluster 2
s_008um_00221_00191-1	Cluster 1
s_008um_00393_00243-1	Cluster 2
s_008um_00046_00013-1	Cluster 1
s_008um_00324_00460-1	Cluster 2
s_008um_00342_00425-1	Cluster 1
s_008um_00176_00836-1	Cluster 2
s_008um_00209_00718-1	Cluster 1
s_008um_00393_00473-1	Cluster 1
s_008um_00481_00630-1	Cluster 1
s_008um_00101_00073-1	Cluster 1
s_008um_00393_00662-1	Cluster 1
s_008um_00043_00782-1	Cluster 1
s_008um_00305_00580-1	Cluster 2
s_008um_00156_00551-1	Cluster 2
s_008um_00720_00556-1	Cluster 1
s_008um_00807_00021-1	Cluster 1
s_008um_00150_00042-1	Cluster 2
s_008um_00426_00635-1	Cluster 1
s_008um_00394_00327-1	Cluster 2
s_008um_00149_00312-1	Cluster 1
s_008um_00160_00391-1	Cluster 1
s_008um_00288_00802-1	Cluster 1
s_008um_00275_00278-1	Cluster 1
s_008um_00393_00643-1	Cluster 1
s_008um_00748_00145-1	Cluster 1
s_008um_00309_00756-1	Cluster 1
s_008um_00228_00101-1	Cluster 2
s_008um_00057_00782-1	Cluster 1
s_008um_00405_00407-1	Cluster 1
s_008um_00425_00709-1	Cluster 1
s_008um_00353_00649-1	Cluster 1
s_008um_00205_00535-1	Cluster 1
s_008um_00086_00234-1	Cluster 1
s_008um_00281_00193-1	Cluster 2
s_008um_00198_00813-1	Cluster 2
s_008um_00835_00697-1	Cluster 1
s_008um_00336_00627-1	Cluster 2
s_008um_00362_00497-1	Cluster 1
s_008um_00240_00699-1	Cluster 1
s_008um_00529_00537-1	Cluster 2
s_008um_00065_00834-1	Cluster 2
s_008um_00187_00077-1	Cluster 1
s_008um_00121_00401-1	Cluster 1
s_008um_00308_00490-1	Cluster 2
s_008um_00301_00340-1	Cluster 1
s_008um_00377_00658-1	Cluster 1
s_008um_00773_00142-1	Cluster 1
s_008um_00088_00545-1	Cluster 2
s_008um_00260_00657-1	Cluster 2
s_008um_00440_00588-1	Cluster 1
s_008um_00288_00768-1	Cluster 2
s_008um_00000_00531-1	Cluster 1
s_008um_00171_00129-1	Cluster 2
s_008um_00650_00760-1	Cluster 1
s_008um_00409_00636-1	Cluster 1
s_008um_00228_00130-1	Cluster 2
s_008um_00252_00176-1	Cluster 1
s_008um_00012_00396-1	Cluster 1
s_008um_00292_00457-1	Cluster 2
s_008um_00347_00097-1	Cluster 2
s_008um_00463_00283-1	Cluster 1
s_008um_00197_00658-1	Cluster 1
s_008um_00448_00079-1	Cluster 2
s_008um_00276_00024-1	Cluster 2
s_008um_00761_00544-1	Cluster 1
s_008um_00629_00485-1	Cluster 2
s_008um_00390_00236-1	Cluster 2
s_008um_00000_00207-1	Cluster 1
s_008um_00369_00475-1	Cluster 2
s_008um_00244_00077-1	Cluster 1
s_008um_00187_00575-1	Cluster 2
s_008um_00109_00381-1	Cluster 1
s_008um_00330_00529-1	Cluster 2
s_008um_00422_00130-1	Cluster 2
s_008um_00150_00292-1	Cluster 1
s_008um_00068_00574-1	Cluster 2
s_008um_00007_00603-1	Cluster 1
s_008um_00028_00718-1	Cluster 1
s_008um_00582_00534-1	Cluster 2
s_008um_00691_00521-1	Cluster 2
s_008um_00344_00356-1	Cluster 1
s_008um_00747_00789-1	Cluster 1
s_008um_00197_00185-1	Cluster 1
s_008um_00367_00655-1	Cluster 1
s_008um_00434_00006-1	Cluster 1
s_008um_00015_00099-1	Cluster 1
s_008um_00236_00583-1	Cluster 1
s_008um_00558_00524-1	Cluster 2
s_008um_00042_00097-1	Cluster 1
s_008um_00162_00696-1	Cluster 2
s_008um_00532_00532-1	Cluster 2
s_008um_00326_00274-1	Cluster 1
s_008um_00248_00739-1	Cluster 2
s_008um_00351_00356-1	Cluster 2
s_008um_00069_00612-1	Cluster 1
s_008um_00750_00617-1	Cluster 1
s_008um_00500_00587-1	Cluster 1
s_008um_00115_00096-1	Cluster 1
s_008um_00406_00413-1	Cluster 2
s_008um_00404_00486-1	Cluster 1
s_008um_00471_00080-1	Cluster 2
s_008um_00200_00269-1	Cluster 1
s_008um_00030_00695-1	Cluster 1
s_008um_00093_00789-1	Cluster 2
s_008um_00026_00771-1	Cluster 1
s_008um_00116_00122-1	Cluster 1
s_008um_00269_00586-1	Cluster 2
s_008um_00467_00091-1	Cluster 2
s_008um_00378_00536-1	Cluster 2
s_008um_00451_00608-1	Cluster 1
s_008um_00142_00020-1	Cluster 1
s_008um_00184_00307-1	Cluster 1
s_008um_00050_00353-1	Cluster 1
s_008um_00112_00190-1	Cluster 1
s_008um_00455_00097-1	Cluster 1
s_008um_00207_00126-1	Cluster 1
s_008um_00091_00084-1	Cluster 1
s_008um_00414_00404-1	Cluster 1
s_008um_00443_00111-1	Cluster 1
s_008um_00356_00642-1	Cluster 1
s_008um_00414_00665-1	Cluster 1
s_008um_00213_00564-1	Cluster 1
s_008um_00016_00585-1	Cluster 2
s_008um_00226_00360-1	Cluster 1
s_008um_00429_00134-1	Cluster 2
s_008um_00299_00622-1	Cluster 2
s_008um_00577_00609-1	Cluster 1
s_008um_00708_00742-1	Cluster 1
s_008um_00093_00275-1	Cluster 1
s_008um_00169_00556-1	Cluster 2
s_008um_00545_00541-1	Cluster 2
s_008um_00049_00731-1	Cluster 1
s_008um_00373_00414-1	Cluster 1
s_008um_00200_00092-1	Cluster 2
s_008um_00683_00599-1	Cluster 1
s_008um_00295_00796-1	Cluster 1
s_008um_00446_00282-1	Cluster 1
s_008um_00334_00260-1	Cluster 1
s_008um_00631_00508-1	Cluster 1
s_008um_00359_00173-1	Cluster 1
s_008um_00350_00790-1	Cluster 1
s_008um_00245_00350-1	Cluster 1
s_008um_00064_00606-1	Cluster 1
s_008um_00689_00589-1	Cluster 2
s_008um_00701_00563-1	Cluster 2
s_008um_00329_00420-1	Cluster 2
s_008um_00048_00789-1	Cluster 1
s_008um_00552_00497-1	Cluster 1
s_008um_00115_00229-1	Cluster 2
s_008um_00069_00160-1	Cluster 1
s_008um_00195_00596-1	Cluster 2
s_008um_00762_00793-1	Cluster 1
s_008um_00365_00220-1	Cluster 2
s_008um_00638_00658-1	Cluster 1
s_008um_00437_00490-1	Cluster 1
s_008um_00226_00704-1	Cluster 1
s_008um_00041_00757-1	Cluster 1
s_008um_00635_00519-1	Cluster 2
s_008um_00101_00404-1	Cluster 1
s_008um_00110_00390-1	Cluster 1
s_008um_00129_00050-1	Cluster 2
s_008um_00378_00004-1	Cluster 1
s_008um_00152_00025-1	Cluster 1
s_008um_00439_00047-1	Cluster 1
s_008um_00016_00639-1	Cluster 1
s_008um_00803_00806-1	Cluster 1
s_008um_00494_00471-1	Cluster 2
s_008um_00716_00573-1	Cluster 1
s_008um_00644_00828-1	Cluster 1
s_008um_00494_00594-1	Cluster 1
s_008um_00208_00571-1	Cluster 1
s_008um_00219_00056-1	Cluster 1
s_008um_00304_00799-1	Cluster 1
s_008um_00585_00361-1	Cluster 1
s_008um_00418_00070-1	Cluster 2
s_008um_00067_00630-1	Cluster 1
s_008um_00387_00711-1	Cluster 1
s_008um_00462_00579-1	Cluster 1
s_008um_00611_00640-1	Cluster 1
s_008um_00347_00012-1	Cluster 1
s_008um_00412_00413-1	Cluster 1
s_008um_00128_00117-1	Cluster 1
s_008um_00407_00774-1	Cluster 1
s_008um_00520_00521-1	Cluster 2
s_008um_00052_00046-1	Cluster 1
s_008um_00305_00774-1	Cluster 1
s_008um_00075_00238-1	Cluster 1
s_008um_00429_00383-1	Cluster 1
s_008um_00086_00247-1	Cluster 1
s_008um_00343_00489-1	Cluster 2
s_008um_00015_00086-1	Cluster 1
s_008um_00222_00635-1	Cluster 2
s_008um_00619_00744-1	Cluster 1
s_008um_00410_00544-1	Cluster 1
s_008um_00414_00628-1	Cluster 1
s_008um_00612_00833-1	Cluster 1
s_008um_00557_00566-1	Cluster 1
s_008um_00698_00612-1	Cluster 2
s_008um_00372_00433-1	Cluster 1
s_008um_00110_00028-1	Cluster 1
s_008um_00313_00614-1	Cluster 2
s_008um_00059_00660-1	Cluster 1
s_008um_00785_00735-1	Cluster 1
s_008um_00282_00793-1	Cluster 1
s_008um_00389_00737-1	Cluster 1
s_008um_00378_00773-1	Cluster 1
s_008um_00691_00531-1	Cluster 2
s_008um_00313_00079-1	Cluster 2
s_008um_00278_00213-1	Cluster 1
s_008um_00432_00111-1	Cluster 2
s_008um_00117_00648-1	Cluster 1
s_008um_00078_00106-1	Cluster 1
s_008um_00042_00529-1	Cluster 1
s_008um_00211_00719-1	Cluster 1
s_008um_00744_00762-1	Cluster 1
s_008um_00434_00426-1	Cluster 1
s_008um_00000_00184-1	Cluster 1
s_008um_00608_00808-1	Cluster 1
s_008um_00334_00500-1	Cluster 1
s_008um_00307_00558-1	Cluster 2
s_008um_00607_00745-1	Cluster 1
s_008um_00265_00398-1	Cluster 2
s_008um_00386_00282-1	Cluster 1
s_008um_00320_00770-1	Cluster 1
s_008um_00062_00132-1	Cluster 1
s_008um_00294_00158-1	Cluster 1
s_008um_00217_00836-1	Cluster 2
s_008um_00085_00238-1	Cluster 1
s_008um_00663_00829-1	Cluster 1
s_008um_00099_00408-1	Cluster 2
s_008um_00421_00261-1	Cluster 2
s_008um_00514_00416-1	Cluster 2
s_008um_00161_00231-1	Cluster 2
s_008um_00715_00668-1	Cluster 1
s_008um_00236_00348-1	Cluster 1
s_008um_00174_00831-1	Cluster 2
s_008um_00115_00507-1	Cluster 2
s_008um_00201_00197-1	Cluster 2
s_008um_00260_00682-1	Cluster 1
s_008um_00416_00728-1	Cluster 1
s_008um_00449_00648-1	Cluster 1
s_008um_00012_00467-1	Cluster 2
s_008um_00762_00815-1	Cluster 1
s_008um_00391_00668-1	Cluster 1
s_008um_00019_00015-1	Cluster 1
s_008um_00426_00493-1	Cluster 1
s_008um_00145_00364-1	Cluster 1
s_008um_00134_00679-1	Cluster 2
s_008um_00336_00557-1	Cluster 1
s_008um_00285_00196-1	Cluster 1
s_008um_00287_00299-1	Cluster 1
s_008um_00482_00430-1	Cluster 2
s_008um_00119_00272-1	Cluster 1
s_008um_00357_00633-1	Cluster 2
s_008um_00362_00479-1	Cluster 2
s_008um_00139_00011-1	Cluster 2
s_008um_00407_00172-1	Cluster 1
s_008um_00420_00026-1	Cluster 2
s_008um_00422_00619-1	Cluster 1
s_008um_00023_00053-1	Cluster 1
s_008um_00465_00457-1	Cluster 2
s_008um_00441_00094-1	Cluster 2
s_008um_00167_00369-1	Cluster 1
s_008um_00455_00446-1	Cluster 1
s_008um_00280_00510-1	Cluster 2
s_008um_00647_00720-1	Cluster 1
s_008um_00275_00368-1	Cluster 2
s_008um_00117_00625-1	Cluster 1
s_008um_00008_00208-1	Cluster 1
s_008um_00116_00160-1	Cluster 1
s_008um_00771_00323-1	Cluster 1
s_008um_00676_00494-1	Cluster 1
s_008um_00389_00344-1	Cluster 2
s_008um_00077_00573-1	Cluster 2
s_008um_00670_00808-1	Cluster 1
s_008um_00262_00773-1	Cluster 1
s_008um_00577_00598-1	Cluster 1
s_008um_00022_00076-1	Cluster 1
s_008um_00720_00520-1	Cluster 1
s_008um_00049_00692-1	Cluster 1
s_008um_00075_00126-1	Cluster 1
s_008um_00753_00765-1	Cluster 1
s_008um_00649_00652-1	Cluster 1
s_008um_00003_00308-1	Cluster 1
s_008um_00137_00583-1	Cluster 1
s_008um_00198_00355-1	Cluster 1
s_008um_00284_00786-1	Cluster 1
s_008um_00126_00067-1	Cluster 2
s_008um_00446_00563-1	Cluster 1
s_008um_00518_00400-1	Cluster 2
s_008um_00258_00722-1	Cluster 2
s_008um_00406_00398-1	Cluster 2
s_008um_00318_00031-1	Cluster 2
s_008um_00298_00063-1	Cluster 1
s_008um_00390_00129-1	Cluster 1
s_008um_00157_00741-1	Cluster 2
s_008um_00200_00054-1	Cluster 1
s_008um_00282_00287-1	Cluster 1
s_008um_00573_00598-1	Cluster 1
s_008um_00602_00508-1	Cluster 2
s_008um_00306_00325-1	Cluster 1
s_008um_00184_00685-1	Cluster 2
s_008um_00794_00727-1	Cluster 1
s_008um_00432_00581-1	Cluster 1
s_008um_00250_00514-1	Cluster 2
s_008um_00013_00746-1	Cluster 1
s_008um_00206_00060-1	Cluster 2
s_008um_00308_00003-1	Cluster 2
s_008um_00412_00225-1	Cluster 2
s_008um_00081_00660-1	Cluster 1
s_008um_00624_00549-1	Cluster 1
s_008um_00544_00489-1	Cluster 2
s_008um_00170_00185-1	Cluster 1
s_008um_00254_00775-1	Cluster 2
s_008um_00185_00372-1	Cluster 1
s_008um_00001_00708-1	Cluster 1
s_008um_00271_00041-1	Cluster 2
s_008um_00191_00727-1	Cluster 1
s_008um_00166_00698-1	Cluster 2
s_008um_00139_00770-1	Cluster 2
s_008um_00167_00608-1	Cluster 1
s_008um_00707_00836-1	Cluster 1
s_008um_00198_00107-1	Cluster 2
s_008um_00363_00361-1	Cluster 1
s_008um_00668_00718-1	Cluster 1
s_008um_00197_00172-1	Cluster 2
s_008um_00783_00670-1	Cluster 1
s_008um_00690_00491-1	Cluster 2
s_008um_00227_00121-1	Cluster 1
s_008um_00291_00264-1	Cluster 1
s_008um_00805_00701-1	Cluster 1
s_008um_00206_00332-1	Cluster 1
s_008um_00100_00236-1	Cluster 1
s_008um_00433_00582-1	Cluster 1
s_008um_00372_00565-1	Cluster 2
s_008um_00088_00585-1	Cluster 1
s_008um_00446_00081-1	Cluster 1
s_008um_00015_00539-1	Cluster 1
s_008um_00644_00521-1	Cluster 1
s_008um_00132_00224-1	Cluster 2
s_008um_00625_00518-1	Cluster 2
s_008um_00710_00525-1	Cluster 1
s_008um_00263_00639-1	Cluster 2
s_008um_00322_00186-1	Cluster 2
s_008um_00113_00749-1	Cluster 1
s_008um_00337_00010-1	Cluster 1
s_008um_00390_00330-1	Cluster 2
s_008um_00770_00018-1	Cluster 1
s_008um_00227_00049-1	Cluster 1
s_008um_00231_00107-1	Cluster 1
s_008um_00365_00821-1	Cluster 1
s_008um_00773_00798-1	Cluster 1
s_008um_00108_00827-1	Cluster 1
s_008um_00321_00282-1	Cluster 1
s_008um_00460_00434-1	Cluster 1
s_008um_00365_00696-1	Cluster 1
s_008um_00243_00394-1	Cluster 2
s_008um_00329_00300-1	Cluster 1
s_008um_00042_00045-1	Cluster 1
s_008um_00192_00779-1	Cluster 1
s_008um_00510_00532-1	Cluster 1
s_008um_00708_00538-1	Cluster 2
s_008um_00608_00766-1	Cluster 1
s_008um_00465_00574-1	Cluster 2
s_008um_00716_00570-1	Cluster 1
s_008um_00373_00247-1	Cluster 1
s_008um_00005_00516-1	Cluster 2
s_008um_00555_00565-1	Cluster 1
s_008um_00109_00251-1	Cluster 1
s_008um_00169_00389-1	Cluster 1
s_008um_00347_00268-1	Cluster 1
s_008um_00310_00435-1	Cluster 2
s_008um_00045_00466-1	Cluster 2
s_008um_00086_00802-1	Cluster 2
s_008um_00068_00653-1	Cluster 1
s_008um_00585_00638-1	Cluster 1
s_008um_00362_00748-1	Cluster 1
s_008um_00698_00684-1	Cluster 1
s_008um_00142_00521-1	Cluster 2
s_008um_00087_00438-1	Cluster 2
s_008um_00778_00570-1	Cluster 1
s_008um_00361_00011-1	Cluster 1
s_008um_00251_00352-1	Cluster 1
s_008um_00630_00541-1	Cluster 1
s_008um_00415_00144-1	Cluster 1
s_008um_00189_00321-1	Cluster 1
s_008um_00684_00503-1	Cluster 2
s_008um_00344_00095-1	Cluster 2
s_008um_00408_00672-1	Cluster 1
s_008um_00249_00250-1	Cluster 1
s_008um_00212_00292-1	Cluster 1
s_008um_00553_00484-1	Cluster 2
s_008um_00112_00185-1	Cluster 2
s_008um_00401_00712-1	Cluster 1
s_008um_00035_00785-1	Cluster 1
s_008um_00301_00091-1	Cluster 2
s_008um_00198_00002-1	Cluster 2
s_008um_00515_00616-1	Cluster 1
s_008um_00107_00100-1	Cluster 1
s_008um_00291_00444-1	Cluster 2
s_008um_00172_00837-1	Cluster 1
s_008um_00009_00496-1	Cluster 2
s_008um_00829_00009-1	Cluster 1
s_008um_00439_00276-1	Cluster 2
s_008um_00739_00751-1	Cluster 1
s_008um_00206_00184-1	Cluster 2
s_008um_00158_00091-1	Cluster 1
s_008um_00391_00443-1	Cluster 2
s_008um_00139_00691-1	Cluster 1
s_008um_00290_00747-1	Cluster 2
s_008um_00250_00177-1	Cluster 1
s_008um_00292_00548-1	Cluster 2
s_008um_00083_00598-1	Cluster 1
s_008um_00458_00448-1	Cluster 2
s_008um_00736_00813-1	Cluster 1
s_008um_00510_00401-1	Cluster 1
s_008um_00642_00546-1	Cluster 1
s_008um_00188_00048-1	Cluster 2
s_008um_00737_00794-1	Cluster 1
s_008um_00140_00617-1	Cluster 1
s_008um_00337_00282-1	Cluster 1
s_008um_00491_00521-1	Cluster 2
s_008um_00163_00238-1	Cluster 2
s_008um_00309_00377-1	Cluster 2
s_008um_00404_00537-1	Cluster 1
s_008um_00272_00013-1	Cluster 1
s_008um_00434_00121-1	Cluster 1
s_008um_00372_00216-1	Cluster 1
s_008um_00429_00400-1	Cluster 2
s_008um_00162_00736-1	Cluster 1
s_008um_00377_00358-1	Cluster 2
s_008um_00161_00716-1	Cluster 1
s_008um_00387_00018-1	Cluster 1
s_008um_00372_00303-1	Cluster 2
s_008um_00457_00547-1	Cluster 1
s_008um_00229_00389-1	Cluster 2
s_008um_00719_00722-1	Cluster 1
s_008um_00689_00776-1	Cluster 1
s_008um_00113_00192-1	Cluster 1
s_008um_00444_00515-1	Cluster 1
s_008um_00324_00024-1	Cluster 2
s_008um_00234_00190-1	Cluster 2
s_008um_00057_00703-1	Cluster 1
s_008um_00000_00487-1	Cluster 2
s_008um_00327_00547-1	Cluster 2
s_008um_00112_00594-1	Cluster 1
s_008um_00359_00209-1	Cluster 2
s_008um_00360_00590-1	Cluster 1
s_008um_00221_00603-1	Cluster 2
s_008um_00064_00353-1	Cluster 1
s_008um_00095_00676-1	Cluster 1
s_008um_00467_00152-1	Cluster 1
s_008um_00437_00504-1	Cluster 1
s_008um_00181_00289-1	Cluster 1
s_008um_00227_00779-1	Cluster 1
s_008um_00317_00569-1	Cluster 1
s_008um_00137_00127-1	Cluster 2
s_008um_00292_00017-1	Cluster 2
s_008um_00231_00586-1	Cluster 1
s_008um_00703_00498-1	Cluster 2
s_008um_00774_00647-1	Cluster 1
s_008um_00249_00269-1	Cluster 1
s_008um_00761_00002-1	Cluster 1
s_008um_00063_00751-1	Cluster 1
s_008um_00070_00710-1	Cluster 1
s_008um_00404_00558-1	Cluster 1
s_008um_00291_00715-1	Cluster 2
s_008um_00134_00803-1	Cluster 1
s_008um_00350_00512-1	Cluster 2
s_008um_00820_00007-1	Cluster 1
s_008um_00146_00020-1	Cluster 1
s_008um_00225_00000-1	Cluster 1
s_008um_00024_00049-1	Cluster 1
s_008um_00712_00706-1	Cluster 1
s_008um_00057_00555-1	Cluster 2
s_008um_00140_00258-1	Cluster 1
s_008um_00713_00549-1	Cluster 1
s_008um_00416_00036-1	Cluster 1
s_008um_00370_00330-1	Cluster 2
s_008um_00720_00617-1	Cluster 1
s_008um_00433_00707-1	Cluster 1
s_008um_00019_00290-1	Cluster 1
s_008um_00766_00351-1	Cluster 1
s_008um_00427_00266-1	Cluster 2
s_008um_00073_00452-1	Cluster 2
s_008um_00434_00154-1	Cluster 1
s_008um_00337_00162-1	Cluster 1
s_008um_00267_00386-1	Cluster 2
s_008um_00149_00076-1	Cluster 1
s_008um_00456_00524-1	Cluster 2
s_008um_00281_00279-1	Cluster 1
s_008um_00437_00601-1	Cluster 1
s_008um_00685_00581-1	Cluster 2
s_008um_00661_00814-1	Cluster 1
s_008um_00139_00687-1	Cluster 2
s_008um_00368_00142-1	Cluster 1
s_008um_00177_00676-1	Cluster 2
s_008um_00240_00640-1	Cluster 1
s_008um_00127_00684-1	Cluster 2
s_008um_00234_00289-1	Cluster 1
s_008um_00159_00298-1	Cluster 1
s_008um_00172_00510-1	Cluster 1
s_008um_00102_00015-1	Cluster 1
s_008um_00006_00430-1	Cluster 1
s_008um_00155_00301-1	Cluster 1
s_008um_00722_00662-1	Cluster 1
s_008um_00639_00820-1	Cluster 1
s_008um_00015_00611-1	Cluster 1
s_008um_00457_00704-1	Cluster 1
s_008um_00718_00743-1	Cluster 1
s_008um_00135_00223-1	Cluster 2
s_008um_00162_00554-1	Cluster 2
s_008um_00720_00715-1	Cluster 1
s_008um_00112_00545-1	Cluster 2
s_008um_00364_00202-1	Cluster 2
s_008um_00427_00641-1	Cluster 1
s_008um_00223_00110-1	Cluster 2
s_008um_00219_00400-1	Cluster 2
s_008um_00367_00686-1	Cluster 1
s_008um_00343_00816-1	Cluster 1
s_008um_00377_00693-1	Cluster 1
s_008um_00076_00435-1	Cluster 2
s_008um_00533_00594-1	Cluster 1
s_008um_00347_00416-1	Cluster 2
s_008um_00351_00685-1	Cluster 1
s_008um_00687_00826-1	Cluster 1
s_008um_00311_00264-1	Cluster 1
s_008um_00493_00529-1	Cluster 2
s_008um_00028_00029-1	Cluster 1
s_008um_00102_00667-1	Cluster 1
s_008um_00354_00801-1	Cluster 1
s_008um_00252_00779-1	Cluster 2
s_008um_00144_00512-1	Cluster 2
s_008um_00052_00757-1	Cluster 1
s_008um_00269_00208-1	Cluster 2
s_008um_00284_00189-1	Cluster 2
s_008um_00170_00748-1	Cluster 2
s_008um_00058_00707-1	Cluster 1
s_008um_00365_00283-1	Cluster 1
s_008um_00014_00675-1	Cluster 1
s_008um_00833_00012-1	Cluster 1
s_008um_00338_00158-1	Cluster 1
s_008um_00622_00707-1	Cluster 1
s_008um_00702_00571-1	Cluster 2
s_008um_00424_00474-1	Cluster 1
s_008um_00050_00053-1	Cluster 1
s_008um_00611_00463-1	Cluster 1
s_008um_00188_00233-1	Cluster 1
s_008um_00022_00541-1	Cluster 2
s_008um_00431_00085-1	Cluster 2
s_008um_00764_00698-1	Cluster 1
s_008um_00410_00624-1	Cluster 1
s_008um_00385_00323-1	Cluster 2
s_008um_00785_00706-1	Cluster 1
s_008um_00261_00375-1	Cluster 2
s_008um_00087_00418-1	Cluster 2
s_008um_00140_00095-1	Cluster 1
s_008um_00458_00050-1	Cluster 2
s_008um_00578_00526-1	Cluster 2
s_008um_00117_00800-1	Cluster 1
s_008um_00084_00202-1	Cluster 1
s_008um_00033_00766-1	Cluster 1
s_008um_00235_00302-1	Cluster 1
s_008um_00166_00510-1	Cluster 1
s_008um_00436_00545-1	Cluster 1
s_008um_00404_00308-1	Cluster 2
s_008um_00194_00639-1	Cluster 1
s_008um_00112_00655-1	Cluster 1
s_008um_00248_00388-1	Cluster 2
s_008um_00538_00486-1	Cluster 2
s_008um_00712_00686-1	Cluster 1
s_008um_00159_00344-1	Cluster 1
s_008um_00045_00258-1	Cluster 1
s_008um_00227_00270-1	Cluster 1
s_008um_00639_00654-1	Cluster 1
s_008um_00079_00160-1	Cluster 1
s_008um_00810_00702-1	Cluster 1
s_008um_00701_00739-1	Cluster 1
s_008um_00300_00599-1	Cluster 2
s_008um_00191_00225-1	Cluster 2
s_008um_00094_00503-1	Cluster 2
s_008um_00434_00407-1	Cluster 2
s_008um_00493_00499-1	Cluster 2
s_008um_00378_00306-1	Cluster 2
s_008um_00030_00729-1	Cluster 1
s_008um_00078_00413-1	Cluster 2
s_008um_00086_00556-1	Cluster 2
s_008um_00344_00042-1	Cluster 1
s_008um_00267_00352-1	Cluster 1
s_008um_00455_00640-1	Cluster 1
s_008um_00272_00300-1	Cluster 1
s_008um_00506_00475-1	Cluster 2
s_008um_00343_00740-1	Cluster 1
s_008um_00259_00583-1	Cluster 1
s_008um_00429_00378-1	Cluster 1
s_008um_00268_00208-1	Cluster 2
s_008um_00387_00424-1	Cluster 2
s_008um_00179_00039-1	Cluster 2
s_008um_00172_00697-1	Cluster 1
s_008um_00603_00622-1	Cluster 1
s_008um_00050_00352-1	Cluster 1
s_008um_00120_00264-1	Cluster 1
s_008um_00376_00285-1	Cluster 1
s_008um_00036_00459-1	Cluster 2
s_008um_00441_00101-1	Cluster 1
s_008um_00384_00445-1	Cluster 2
s_008um_00457_00664-1	Cluster 1
s_008um_00613_00607-1	Cluster 1
s_008um_00401_00280-1	Cluster 2
s_008um_00400_00675-1	Cluster 1
s_008um_00233_00755-1	Cluster 1
s_008um_00163_00608-1	Cluster 1
s_008um_00444_00559-1	Cluster 1
s_008um_00074_00243-1	Cluster 1
s_008um_00333_00737-1	Cluster 1
s_008um_00389_00425-1	Cluster 2
s_008um_00327_00646-1	Cluster 2
s_008um_00054_00720-1	Cluster 1
s_008um_00040_00677-1	Cluster 1
s_008um_00448_00516-1	Cluster 1
s_008um_00114_00699-1	Cluster 2
s_008um_00327_00308-1	Cluster 2
s_008um_00000_00716-1	Cluster 1
s_008um_00764_00543-1	Cluster 1
s_008um_00807_00697-1	Cluster 1
s_008um_00388_00005-1	Cluster 2
s_008um_00348_00778-1	Cluster 1
s_008um_00654_00797-1	Cluster 1
s_008um_00120_00267-1	Cluster 1
s_008um_00013_00642-1	Cluster 1
s_008um_00301_00823-1	Cluster 1
s_008um_00274_00353-1	Cluster 1
s_008um_00242_00360-1	Cluster 1
s_008um_00358_00065-1	Cluster 2
s_008um_00038_00662-1	Cluster 1
s_008um_00205_00222-1	Cluster 2
s_008um_00357_00528-1	Cluster 2
s_008um_00466_00469-1	Cluster 2
s_008um_00693_00724-1	Cluster 1
s_008um_00346_00429-1	Cluster 2
s_008um_00003_00335-1	Cluster 1
s_008um_00325_00545-1	Cluster 2
s_008um_00165_00459-1	Cluster 1
s_008um_00224_00760-1	Cluster 1
s_008um_00455_00143-1	Cluster 1
s_008um_00675_00697-1	Cluster 1
s_008um_00041_00766-1	Cluster 1
s_008um_00101_00781-1	Cluster 1
s_008um_00087_00606-1	Cluster 1
s_008um_00419_00445-1	Cluster 1
s_008um_00455_00245-1	Cluster 1
s_008um_00238_00777-1	Cluster 2
s_008um_00312_00092-1	Cluster 2
s_008um_00535_00587-1	Cluster 1
s_008um_00159_00531-1	Cluster 1
s_008um_00142_00663-1	Cluster 2
s_008um_00617_00755-1	Cluster 1
s_008um_00404_00128-1	Cluster 2
s_008um_00081_00777-1	Cluster 2
s_008um_00276_00044-1	Cluster 2
s_008um_00681_00563-1	Cluster 1
s_008um_00344_00643-1	Cluster 2
s_008um_00607_00554-1	Cluster 1
s_008um_00400_00587-1	Cluster 1
s_008um_00185_00192-1	Cluster 2
s_008um_00412_00679-1	Cluster 1
s_008um_00031_00498-1	Cluster 1
s_008um_00377_00371-1	Cluster 2
s_008um_00033_00034-1	Cluster 1
s_008um_00401_00610-1	Cluster 1
s_008um_00048_00440-1	Cluster 2
s_008um_00651_00507-1	Cluster 2
s_008um_00247_00771-1	Cluster 2
s_008um_00395_00391-1	Cluster 2
s_008um_00404_00376-1	Cluster 1
s_008um_00468_00556-1	Cluster 1
s_008um_00347_00058-1	Cluster 2
s_008um_00450_00687-1	Cluster 1
s_008um_00283_00352-1	Cluster 1
s_008um_00559_00579-1	Cluster 1
s_008um_00440_00124-1	Cluster 2
s_008um_00341_00175-1	Cluster 2
s_008um_00141_00298-1	Cluster 1
s_008um_00192_00202-1	Cluster 2
s_008um_00313_00211-1	Cluster 2
s_008um_00463_00685-1	Cluster 1
s_008um_00413_00225-1	Cluster 2
s_008um_00705_00542-1	Cluster 2
s_008um_00116_00237-1	Cluster 1
s_008um_00469_00116-1	Cluster 1
s_008um_00007_00223-1	Cluster 1
s_008um_00144_00375-1	Cluster 1
s_008um_00003_00547-1	Cluster 1
s_008um_00174_00584-1	Cluster 2
s_008um_00117_00076-1	Cluster 1
s_008um_00052_00135-1	Cluster 1
s_008um_00452_00606-1	Cluster 1
s_008um_00455_00364-1	Cluster 2
s_008um_00155_00005-1	Cluster 1
s_008um_00349_00084-1	Cluster 2
s_008um_00364_00521-1	Cluster 2
s_008um_00429_00380-1	Cluster 1
s_008um_00179_00643-1	Cluster 1
s_008um_00374_00763-1	Cluster 1
s_008um_00314_00215-1	Cluster 2
s_008um_00198_00720-1	Cluster 1
s_008um_00617_00746-1	Cluster 1
s_008um_00288_00447-1	Cluster 2
s_008um_00053_00496-1	Cluster 2
s_008um_00137_00029-1	Cluster 2
s_008um_00409_00394-1	Cluster 2
s_008um_00297_00355-1	Cluster 1
s_008um_00336_00295-1	Cluster 1
s_008um_00040_00297-1	Cluster 1
s_008um_00225_00743-1	Cluster 1
s_008um_00653_00607-1	Cluster 1
s_008um_00293_00638-1	Cluster 1
s_008um_00369_00446-1	Cluster 2
s_008um_00191_00520-1	Cluster 1
s_008um_00032_00163-1	Cluster 1
s_008um_00353_00328-1	Cluster 2
s_008um_00298_00486-1	Cluster 2
s_008um_00765_00692-1	Cluster 1
s_008um_00131_00811-1	Cluster 2
s_008um_00380_00349-1	Cluster 2
s_008um_00812_00692-1	Cluster 1
s_008um_00282_00594-1	Cluster 2
s_008um_00007_00816-1	Cluster 1
s_008um_00087_00556-1	Cluster 1
s_008um_00565_00456-1	Cluster 1
s_008um_00774_00002-1	Cluster 1
s_008um_00119_00219-1	Cluster 1
s_008um_00035_00771-1	Cluster 1
s_008um_00251_00620-1	Cluster 1
s_008um_00110_00782-1	Cluster 2
s_008um_00206_00524-1	Cluster 1
s_008um_00140_00733-1	Cluster 1
s_008um_00297_00646-1	Cluster 1
s_008um_00000_00766-1	Cluster 1
s_008um_00372_00363-1	Cluster 2
s_008um_00714_00574-1	Cluster 1
s_008um_00655_00529-1	Cluster 1
s_008um_00231_00542-1	Cluster 1
s_008um_00462_00538-1	Cluster 1
s_008um_00381_00750-1	Cluster 1
s_008um_00072_00588-1	Cluster 1
s_008um_00027_00592-1	Cluster 1
s_008um_00439_00641-1	Cluster 1
s_008um_00713_00579-1	Cluster 2
s_008um_00463_00161-1	Cluster 1
s_008um_00082_00536-1	Cluster 2
s_008um_00277_00588-1	Cluster 1
s_008um_00122_00779-1	Cluster 2
s_008um_00039_00672-1	Cluster 1
s_008um_00623_00592-1	Cluster 1
s_008um_00052_00808-1	Cluster 1
s_008um_00130_00032-1	Cluster 2
s_008um_00408_00338-1	Cluster 1
s_008um_00332_00053-1	Cluster 2
s_008um_00067_00106-1	Cluster 1
s_008um_00002_00485-1	Cluster 2
s_008um_00007_00261-1	Cluster 1
s_008um_00601_00471-1	Cluster 1
s_008um_00310_00582-1	Cluster 2
s_008um_00129_00330-1	Cluster 1
s_008um_00190_00285-1	Cluster 1
s_008um_00525_00401-1	Cluster 1
s_008um_00507_00421-1	Cluster 2
s_008um_00703_00622-1	Cluster 2
s_008um_00237_00222-1	Cluster 2
s_008um_00032_00323-1	Cluster 1
s_008um_00185_00287-1	Cluster 1
s_008um_00545_00615-1	Cluster 1
s_008um_00235_00315-1	Cluster 1
s_008um_00293_00558-1	Cluster 2
s_008um_00305_00717-1	Cluster 2
s_008um_00383_00396-1	Cluster 2
s_008um_00100_00709-1	Cluster 1
s_008um_00144_00128-1	Cluster 2
s_008um_00587_00518-1	Cluster 1
s_008um_00253_00344-1	Cluster 1
s_008um_00027_00386-1	Cluster 1
s_008um_00688_00682-1	Cluster 1
s_008um_00120_00014-1	Cluster 2
s_008um_00389_00397-1	Cluster 2
s_008um_00308_00387-1	Cluster 1
s_008um_00695_00517-1	Cluster 2
s_008um_00038_00175-1	Cluster 1
s_008um_00334_00014-1	Cluster 1
s_008um_00232_00573-1	Cluster 1
s_008um_00440_00319-1	Cluster 1
s_008um_00112_00784-1	Cluster 2
s_008um_00114_00142-1	Cluster 2
s_008um_00176_00466-1	Cluster 1
s_008um_00261_00730-1	Cluster 2
s_008um_00634_00637-1	Cluster 2
s_008um_00339_00501-1	Cluster 2
s_008um_00311_00681-1	Cluster 2
s_008um_00381_00324-1	Cluster 1
s_008um_00169_00049-1	Cluster 2
s_008um_00167_00351-1	Cluster 1
s_008um_00459_00595-1	Cluster 1
s_008um_00706_00717-1	Cluster 1
s_008um_00495_00497-1	Cluster 1
s_008um_00025_00603-1	Cluster 1
s_008um_00561_00468-1	Cluster 2
s_008um_00441_00639-1	Cluster 1
s_008um_00129_00070-1	Cluster 2
s_008um_00384_00813-1	Cluster 1
s_008um_00169_00712-1	Cluster 1
s_008um_00551_00465-1	Cluster 2
s_008um_00461_00471-1	Cluster 2
s_008um_00605_00548-1	Cluster 1
s_008um_00065_00100-1	Cluster 1
s_008um_00724_00707-1	Cluster 1
s_008um_00155_00319-1	Cluster 1
s_008um_00650_00739-1	Cluster 1
s_008um_00113_00531-1	Cluster 2
s_008um_00279_00757-1	Cluster 1
s_008um_00468_00433-1	Cluster 2
s_008um_00156_00645-1	Cluster 1
s_008um_00126_00586-1	Cluster 1
s_008um_00376_00057-1	Cluster 1
s_008um_00160_00344-1	Cluster 1
s_008um_00449_00699-1	Cluster 1
s_008um_00680_00807-1	Cluster 1
s_008um_00355_00293-1	Cluster 1
s_008um_00450_00022-1	Cluster 2
s_008um_00339_00293-1	Cluster 1
s_008um_00614_00480-1	Cluster 2
s_008um_00012_00536-1	Cluster 1
s_008um_00335_00365-1	Cluster 2
s_008um_00241_00785-1	Cluster 2
s_008um_00046_00674-1	Cluster 1
s_008um_00456_00668-1	Cluster 1
s_008um_00298_00158-1	Cluster 1
s_008um_00471_00588-1	Cluster 1
s_008um_00123_00444-1	Cluster 2
s_008um_00035_00426-1	Cluster 2
s_008um_00076_00142-1	Cluster 1
s_008um_00418_00303-1	Cluster 2
s_008um_00378_00578-1	Cluster 2
s_008um_00050_00415-1	Cluster 1
s_008um_00243_00087-1	Cluster 1
s_008um_00025_00530-1	Cluster 1
s_008um_00068_00724-1	Cluster 1
s_008um_00082_00260-1	Cluster 1
s_008um_00467_00594-1	Cluster 1
s_008um_00269_00547-1	Cluster 2
s_008um_00321_00297-1	Cluster 1
s_008um_00304_00482-1	Cluster 2
s_008um_00338_00022-1	Cluster 1
s_008um_00732_00547-1	Cluster 1
s_008um_00001_00169-1	Cluster 1
s_008um_00182_00097-1	Cluster 1
s_008um_00114_00616-1	Cluster 1
s_008um_00605_00490-1	Cluster 2
s_008um_00097_00187-1	Cluster 1
s_008um_00202_00190-1	Cluster 2
s_008um_00250_00398-1	Cluster 2
s_008um_00338_00455-1	Cluster 1
s_008um_00273_00387-1	Cluster 2
s_008um_00664_00637-1	Cluster 1
s_008um_00299_00266-1	Cluster 1
s_008um_00198_00628-1	Cluster 2
s_008um_00257_00807-1	Cluster 2
s_008um_00243_00292-1	Cluster 1
s_008um_00356_00506-1	Cluster 2
s_008um_00333_00574-1	Cluster 1
s_008um_00453_00435-1	Cluster 1
s_008um_00025_00231-1	Cluster 1
s_008um_00066_00161-1	Cluster 1
s_008um_00372_00539-1	Cluster 2
s_008um_00092_00212-1	Cluster 1
s_008um_00234_00046-1	Cluster 1
s_008um_00771_00791-1	Cluster 1
s_008um_00176_00323-1	Cluster 1
s_008um_00176_00373-1	Cluster 1
s_008um_00463_00612-1	Cluster 1
s_008um_00321_00165-1	Cluster 1
s_008um_00305_00290-1	Cluster 1
s_008um_00357_00031-1	Cluster 1
s_008um_00707_00749-1	Cluster 1
s_008um_00164_00785-1	Cluster 2
s_008um_00106_00246-1	Cluster 1
s_008um_00535_00426-1	Cluster 2
s_008um_00052_00056-1	Cluster 1
s_008um_00082_00591-1	Cluster 1
s_008um_00395_00109-1	Cluster 1
s_008um_00656_00704-1	Cluster 1
s_008um_00278_00752-1	Cluster 2
s_008um_00726_00791-1	Cluster 1
s_008um_00166_00328-1	Cluster 1
s_008um_00695_00818-1	Cluster 1
s_008um_00009_00699-1	Cluster 1
s_008um_00102_00760-1	Cluster 1
s_008um_00263_00599-1	Cluster 1
s_008um_00534_00637-1	Cluster 1
s_008um_00404_00405-1	Cluster 1
s_008um_00013_00828-1	Cluster 1
s_008um_00063_00123-1	Cluster 1
s_008um_00077_00793-1	Cluster 2
s_008um_00430_00519-1	Cluster 1
s_008um_00288_00721-1	Cluster 2
s_008um_00282_00237-1	Cluster 1
s_008um_00364_00810-1	Cluster 1
s_008um_00418_00684-1	Cluster 1
s_008um_00343_00400-1	Cluster 1
s_008um_00628_00549-1	Cluster 1
s_008um_00298_00447-1	Cluster 1
s_008um_00619_00619-1	Cluster 1
s_008um_00362_00122-1	Cluster 2
s_008um_00499_00615-1	Cluster 1
s_008um_00262_00037-1	Cluster 1
s_008um_00528_00542-1	Cluster 2
s_008um_00682_00582-1	Cluster 2
s_008um_00021_00282-1	Cluster 1
s_008um_00246_00706-1	Cluster 1
s_008um_00282_00226-1	Cluster 2
s_008um_00130_00294-1	Cluster 1
s_008um_00429_00036-1	Cluster 2
s_008um_00529_00417-1	Cluster 2
s_008um_00652_00726-1	Cluster 1
s_008um_00084_00468-1	Cluster 2
s_008um_00453_00324-1	Cluster 1
s_008um_00334_00095-1	Cluster 2
s_008um_00465_00040-1	Cluster 2
s_008um_00104_00624-1	Cluster 1
s_008um_00611_00602-1	Cluster 1
s_008um_00498_00471-1	Cluster 1
s_008um_00643_00545-1	Cluster 1
s_008um_00647_00522-1	Cluster 2
s_008um_00260_00364-1	Cluster 1
s_008um_00519_00435-1	Cluster 1
s_008um_00110_00481-1	Cluster 1
s_008um_00215_00052-1	Cluster 1
s_008um_00804_00146-1	Cluster 1
s_008um_00784_00717-1	Cluster 1
s_008um_00261_00185-1	Cluster 2
s_008um_00415_00009-1	Cluster 2
s_008um_00263_00480-1	Cluster 1
s_008um_00658_00571-1	Cluster 1
s_008um_00307_00828-1	Cluster 1
s_008um_00476_00553-1	Cluster 2
s_008um_00459_00376-1	Cluster 1
s_008um_00630_00827-1	Cluster 1
s_008um_00039_00287-1	Cluster 1
s_008um_00089_00651-1	Cluster 1
s_008um_00031_00796-1	Cluster 1
s_008um_00091_00100-1	Cluster 1
s_008um_00060_00716-1	Cluster 1
s_008um_00174_00505-1	Cluster 2
s_008um_00679_00242-1	Cluster 1
s_008um_00205_00288-1	Cluster 1
s_008um_00143_00636-1	Cluster 1
s_008um_00602_00550-1	Cluster 1
s_008um_00231_00302-1	Cluster 1
s_008um_00061_00744-1	Cluster 1
s_008um_00355_00693-1	Cluster 1
s_008um_00281_00508-1	Cluster 2
s_008um_00434_00333-1	Cluster 1
s_008um_00402_00599-1	Cluster 1
s_008um_00180_00281-1	Cluster 1
s_008um_00240_00182-1	Cluster 2
s_008um_00339_00672-1	Cluster 2
s_008um_00344_00818-1	Cluster 1
s_008um_00076_00115-1	Cluster 1
s_008um_00290_00361-1	Cluster 1
s_008um_00355_00572-1	Cluster 2
s_008um_00324_00682-1	Cluster 1
s_008um_00118_00202-1	Cluster 2
s_008um_00412_00609-1	Cluster 1
s_008um_00122_00642-1	Cluster 1
s_008um_00474_00433-1	Cluster 1
s_008um_00195_00544-1	Cluster 1
s_008um_00058_00684-1	Cluster 1
s_008um_00013_00361-1	Cluster 1
s_008um_00111_00290-1	Cluster 1
s_008um_00672_00508-1	Cluster 2
s_008um_00499_00504-1	Cluster 2
s_008um_00196_00097-1	Cluster 2
s_008um_00439_00506-1	Cluster 1
s_008um_00305_00279-1	Cluster 1
s_008um_00189_00601-1	Cluster 2
s_008um_00392_00018-1	Cluster 2
s_008um_00688_00698-1	Cluster 1
s_008um_00054_00117-1	Cluster 1
s_008um_00479_00499-1	Cluster 1
s_008um_00018_00400-1	Cluster 1
s_008um_00130_00256-1	Cluster 1
s_008um_00004_00010-1	Cluster 1
s_008um_00034_00034-1	Cluster 1
s_008um_00156_00047-1	Cluster 2
s_008um_00462_00591-1	Cluster 1
s_008um_00263_00544-1	Cluster 2
s_008um_00284_00022-1	Cluster 2
s_008um_00359_00308-1	Cluster 1
s_008um_00102_00684-1	Cluster 1
s_008um_00430_00688-1	Cluster 1
s_008um_00000_00025-1	Cluster 1
s_008um_00721_00713-1	Cluster 1
s_008um_00221_00833-1	Cluster 2
s_008um_00726_00676-1	Cluster 1
s_008um_00295_00196-1	Cluster 2
s_008um_00185_00058-1	Cluster 1
s_008um_00080_00111-1	Cluster 1
s_008um_00368_00647-1	Cluster 1
s_008um_00326_00340-1	Cluster 2
s_008um_00017_00310-1	Cluster 1
s_008um_00251_00278-1	Cluster 1
s_008um_00284_00657-1	Cluster 2
s_008um_00301_00391-1	Cluster 1
s_008um_00088_00675-1	Cluster 1
s_008um_00490_00542-1	Cluster 2
s_008um_00296_00440-1	Cluster 1
s_008um_00322_00074-1	Cluster 1
s_008um_00243_00740-1	Cluster 2
s_008um_00238_00077-1	Cluster 2
s_008um_00130_00305-1	Cluster 1
s_008um_00395_00305-1	Cluster 2
s_008um_00327_00726-1	Cluster 1
s_008um_00319_00698-1	Cluster 2
s_008um_00395_00763-1	Cluster 1
s_008um_00600_00602-1	Cluster 1
s_008um_00376_00178-1	Cluster 2
s_008um_00446_00042-1	Cluster 2
s_008um_00416_00102-1	Cluster 1
s_008um_00286_00231-1	Cluster 2
s_008um_00673_00685-1	Cluster 1
s_008um_00278_00544-1	Cluster 2
s_008um_00530_00431-1	Cluster 2
s_008um_00200_00319-1	Cluster 1
s_008um_00192_00816-1	Cluster 2
s_008um_00037_00732-1	Cluster 1
s_008um_00015_00043-1	Cluster 1
s_008um_00472_00492-1	Cluster 2
s_008um_00229_00829-1	Cluster 1
s_008um_00030_00087-1	Cluster 1
s_008um_00764_00827-1	Cluster 1
s_008um_00013_00759-1	Cluster 1
s_008um_00022_00641-1	Cluster 1
s_008um_00058_00124-1	Cluster 1
s_008um_00391_00480-1	Cluster 1
s_008um_00702_00796-1	Cluster 1
s_008um_00144_00547-1	Cluster 2
s_008um_00055_00644-1	Cluster 1
s_008um_00428_00312-1	Cluster 2
s_008um_00462_00041-1	Cluster 1
s_008um_00581_00640-1	Cluster 1
s_008um_00426_00640-1	Cluster 1
s_008um_00286_00206-1	Cluster 1
s_008um_00393_00424-1	Cluster 2
s_008um_00345_00781-1	Cluster 1
s_008um_00071_00332-1	Cluster 1
s_008um_00306_00176-1	Cluster 2
s_008um_00148_00245-1	Cluster 2
s_008um_00489_00399-1	Cluster 1
s_008um_00655_00547-1	Cluster 1
s_008um_00003_00151-1	Cluster 1
s_008um_00018_00532-1	Cluster 1
s_008um_00365_00714-1	Cluster 1
s_008um_00820_00009-1	Cluster 1
s_008um_00286_00267-1	Cluster 1
s_008um_00063_00335-1	Cluster 1
s_008um_00005_00729-1	Cluster 1
s_008um_00344_00319-1	Cluster 2
s_008um_00461_00060-1	Cluster 2
s_008um_00257_00716-1	Cluster 2
s_008um_00587_00479-1	Cluster 1
s_008um_00006_00787-1	Cluster 1
s_008um_00710_00778-1	Cluster 1
s_008um_00208_00225-1	Cluster 1
s_008um_00052_00286-1	Cluster 1
s_008um_00346_00559-1	Cluster 2
s_008um_00626_00618-1	Cluster 1
s_008um_00102_00747-1	Cluster 1
s_008um_00273_00688-1	Cluster 2
s_008um_00509_00453-1	Cluster 2
s_008um_00044_00371-1	Cluster 1
s_008um_00196_00328-1	Cluster 1
s_008um_00015_00263-1	Cluster 1
s_008um_00705_00734-1	Cluster 1
s_008um_00386_00761-1	Cluster 1
s_008um_00583_00480-1	Cluster 1
s_008um_00721_00726-1	Cluster 1
s_008um_00077_00145-1	Cluster 1
s_008um_00356_00469-1	Cluster 2
s_008um_00177_00673-1	Cluster 2
s_008um_00445_00240-1	Cluster 1
s_008um_00245_00638-1	Cluster 2
s_008um_00279_00293-1	Cluster 1
s_008um_00314_00457-1	Cluster 2
s_008um_00152_00531-1	Cluster 2
s_008um_00325_00100-1	Cluster 1
s_008um_00063_00719-1	Cluster 1
s_008um_00518_00608-1	Cluster 1
s_008um_00115_00450-1	Cluster 2
s_008um_00602_00528-1	Cluster 2
s_008um_00423_00534-1	Cluster 1
s_008um_00300_00805-1	Cluster 1
s_008um_00465_00042-1	Cluster 1
s_008um_00063_00800-1	Cluster 2
s_008um_00275_00635-1	Cluster 2
s_008um_00049_00308-1	Cluster 1
s_008um_00223_00372-1	Cluster 1
s_008um_00406_00620-1	Cluster 1
s_008um_00364_00799-1	Cluster 1
s_008um_00001_00521-1	Cluster 2
s_008um_00157_00826-1	Cluster 2
s_008um_00409_00258-1	Cluster 2
s_008um_00104_00242-1	Cluster 1
s_008um_00246_00110-1	Cluster 1
s_008um_00019_00747-1	Cluster 1
s_008um_00800_00013-1	Cluster 1
s_008um_00141_00014-1	Cluster 1
s_008um_00392_00341-1	Cluster 1
s_008um_00326_00174-1	Cluster 2
s_008um_00308_00681-1	Cluster 2
s_008um_00692_00694-1	Cluster 1
s_008um_00334_00098-1	Cluster 2
s_008um_00586_00629-1	Cluster 1
s_008um_00776_00786-1	Cluster 1
s_008um_00386_00586-1	Cluster 1
s_008um_00306_00279-1	Cluster 1
s_008um_00324_00494-1	Cluster 2
s_008um_00770_00818-1	Cluster 1
s_008um_00077_00616-1	Cluster 1
s_008um_00508_00460-1	Cluster 1
s_008um_00528_00575-1	Cluster 1
s_008um_00131_00506-1	Cluster 1
s_008um_00311_00694-1	Cluster 2
s_008um_00135_00122-1	Cluster 2
s_008um_00346_00320-1	Cluster 2
s_008um_00024_00550-1	Cluster 2
s_008um_00355_00449-1	Cluster 2
s_008um_00353_00535-1	Cluster 2
s_008um_00560_00462-1	Cluster 2
s_008um_00181_00288-1	Cluster 1
s_008um_00381_00369-1	Cluster 2
s_008um_00465_00548-1	Cluster 2
s_008um_00104_00449-1	Cluster 2
s_008um_00289_00830-1	Cluster 1
s_008um_00564_00669-1	Cluster 1
s_008um_00124_00807-1	Cluster 1
s_008um_00462_00506-1	Cluster 2
s_008um_00760_00835-1	Cluster 1
s_008um_00471_00296-1	Cluster 1
s_008um_00130_00257-1	Cluster 1
s_008um_00414_00536-1	Cluster 1
s_008um_00321_00038-1	Cluster 2
s_008um_00644_00501-1	Cluster 2
s_008um_00008_00519-1	Cluster 2
s_008um_00335_00166-1	Cluster 1
s_008um_00291_00380-1	Cluster 2
s_008um_00599_00718-1	Cluster 1
s_008um_00174_00563-1	Cluster 2
s_008um_00500_00529-1	Cluster 2
s_008um_00382_00188-1	Cluster 2
s_008um_00094_00273-1	Cluster 1
s_008um_00008_00457-1	Cluster 2
s_008um_00247_00517-1	Cluster 2
s_008um_00232_00358-1	Cluster 1
s_008um_00723_00752-1	Cluster 1
s_008um_00363_00540-1	Cluster 1
s_008um_00342_00427-1	Cluster 1
s_008um_00564_00511-1	Cluster 2
s_008um_00295_00611-1	Cluster 2
s_008um_00724_00693-1	Cluster 1
s_008um_00447_00012-1	Cluster 1
s_008um_00298_00301-1	Cluster 1
s_008um_00132_00732-1	Cluster 2
s_008um_00217_00409-1	Cluster 2
s_008um_00389_00056-1	Cluster 1
s_008um_00389_00245-1	Cluster 1
s_008um_00172_00458-1	Cluster 2
s_008um_00351_00190-1	Cluster 1
s_008um_00228_00298-1	Cluster 1
s_008um_00359_00638-1	Cluster 2
s_008um_00234_00261-1	Cluster 1
s_008um_00782_00637-1	Cluster 1
s_008um_00108_00625-1	Cluster 1
s_008um_00044_00229-1	Cluster 1
s_008um_00582_00630-1	Cluster 1
s_008um_00428_00089-1	Cluster 1
s_008um_00441_00318-1	Cluster 2
s_008um_00777_00689-1	Cluster 1
s_008um_00292_00808-1	Cluster 1
s_008um_00336_00022-1	Cluster 1
s_008um_00050_00826-1	Cluster 2
s_008um_00211_00643-1	Cluster 2
s_008um_00381_00626-1	Cluster 1
s_008um_00629_00638-1	Cluster 1
s_008um_00184_00219-1	Cluster 2
s_008um_00415_00248-1	Cluster 1
s_008um_00404_00588-1	Cluster 1
s_008um_00602_00568-1	Cluster 1
s_008um_00667_00500-1	Cluster 2
s_008um_00057_00460-1	Cluster 1
s_008um_00005_00492-1	Cluster 1
s_008um_00032_00765-1	Cluster 1
s_008um_00170_00667-1	Cluster 2
s_008um_00298_00651-1	Cluster 2
s_008um_00407_00515-1	Cluster 1
s_008um_00485_00600-1	Cluster 1
s_008um_00224_00741-1	Cluster 2
s_008um_00815_00597-1	Cluster 1
s_008um_00062_00204-1	Cluster 1
s_008um_00449_00577-1	Cluster 1
s_008um_00187_00052-1	Cluster 2
s_008um_00024_00607-1	Cluster 1
s_008um_00118_00650-1	Cluster 1
s_008um_00299_00535-1	Cluster 1
s_008um_00082_00425-1	Cluster 2
s_008um_00220_00710-1	Cluster 1
s_008um_00153_00241-1	Cluster 1
s_008um_00023_00800-1	Cluster 1
s_008um_00606_00626-1	Cluster 1
s_008um_00458_00240-1	Cluster 2
s_008um_00440_00570-1	Cluster 1
s_008um_00065_00116-1	Cluster 1
s_008um_00678_00629-1	Cluster 1
s_008um_00677_00704-1	Cluster 1
s_008um_00740_00106-1	Cluster 1
s_008um_00425_00398-1	Cluster 1
s_008um_00091_00759-1	Cluster 1
s_008um_00241_00308-1	Cluster 1
s_008um_00263_00524-1	Cluster 2
s_008um_00172_00169-1	Cluster 1
s_008um_00312_00061-1	Cluster 1
s_008um_00051_00177-1	Cluster 1
s_008um_00318_00503-1	Cluster 2
s_008um_00643_00750-1	Cluster 1
s_008um_00423_00528-1	Cluster 1
s_008um_00466_00270-1	Cluster 1
s_008um_00128_00018-1	Cluster 2
s_008um_00461_00481-1	Cluster 2
s_008um_00313_00368-1	Cluster 2
s_008um_00670_00791-1	Cluster 1
s_008um_00288_00680-1	Cluster 2
s_008um_00266_00602-1	Cluster 1
s_008um_00240_00754-1	Cluster 2
s_008um_00065_00240-1	Cluster 1
s_008um_00569_00602-1	Cluster 1
s_008um_00280_00766-1	Cluster 2
s_008um_00821_00010-1	Cluster 1
s_008um_00275_00626-1	Cluster 2
s_008um_00088_00408-1	Cluster 1
s_008um_00020_00634-1	Cluster 1
s_008um_00290_00370-1	Cluster 2
s_008um_00171_00068-1	Cluster 2
s_008um_00393_00275-1	Cluster 1
s_008um_00540_00516-1	Cluster 2
s_008um_00199_00733-1	Cluster 1
s_008um_00688_00812-1	Cluster 1
s_008um_00200_00231-1	Cluster 2
s_008um_00511_00489-1	Cluster 1
s_008um_00369_00608-1	Cluster 2
s_008um_00191_00515-1	Cluster 2
s_008um_00402_00538-1	Cluster 1
s_008um_00341_00381-1	Cluster 2
s_008um_00175_00198-1	Cluster 2
s_008um_00306_00647-1	Cluster 1
s_008um_00060_00705-1	Cluster 1
s_008um_00386_00659-1	Cluster 1
s_008um_00120_00586-1	Cluster 1
s_008um_00311_00231-1	Cluster 1
s_008um_00503_00544-1	Cluster 2
s_008um_00209_00331-1	Cluster 1
s_008um_00377_00629-1	Cluster 1
s_008um_00189_00539-1	Cluster 2
s_008um_00172_00557-1	Cluster 1
s_008um_00181_00206-1	Cluster 1
s_008um_00125_00077-1	Cluster 1
s_008um_00017_00323-1	Cluster 1
s_008um_00268_00299-1	Cluster 1
s_008um_00213_00297-1	Cluster 1
s_008um_00179_00807-1	Cluster 1
s_008um_00752_00619-1	Cluster 1
s_008um_00720_00712-1	Cluster 1
s_008um_00262_00526-1	Cluster 2
s_008um_00726_00746-1	Cluster 1
s_008um_00648_00493-1	Cluster 2
s_008um_00015_00299-1	Cluster 1
s_008um_00204_00196-1	Cluster 2
s_008um_00228_00417-1	Cluster 2
s_008um_00317_00082-1	Cluster 2
s_008um_00068_00154-1	Cluster 1
s_008um_00294_00820-1	Cluster 1
s_008um_00686_00610-1	Cluster 2
s_008um_00458_00506-1	Cluster 2
s_008um_00322_00480-1	Cluster 2
s_008um_00311_00765-1	Cluster 1
s_008um_00040_00833-1	Cluster 1
s_008um_00414_00686-1	Cluster 1
s_008um_00299_00038-1	Cluster 1
s_008um_00342_00656-1	Cluster 2
s_008um_00404_00251-1	Cluster 1
s_008um_00529_00608-1	Cluster 1
s_008um_00110_00697-1	Cluster 2
s_008um_00633_00767-1	Cluster 1
s_008um_00269_00445-1	Cluster 2
s_008um_00337_00298-1	Cluster 1
s_008um_00519_00399-1	Cluster 2
s_008um_00338_00770-1	Cluster 1
s_008um_00425_00481-1	Cluster 1
s_008um_00308_00726-1	Cluster 2
s_008um_00260_00591-1	Cluster 2
s_008um_00729_00784-1	Cluster 1
s_008um_00182_00806-1	Cluster 1
s_008um_00806_00519-1	Cluster 1
s_008um_00815_00604-1	Cluster 1
s_008um_00042_00819-1	Cluster 1
s_008um_00740_00686-1	Cluster 1
s_008um_00635_00827-1	Cluster 1
s_008um_00344_00679-1	Cluster 1
s_008um_00412_00120-1	Cluster 2
s_008um_00161_00525-1	Cluster 1
s_008um_00101_00709-1	Cluster 1
s_008um_00050_00393-1	Cluster 1
s_008um_00105_00365-1	Cluster 1
s_008um_00650_00537-1	Cluster 1
s_008um_00348_00522-1	Cluster 2
s_008um_00180_00621-1	Cluster 2
s_008um_00481_00659-1	Cluster 1
s_008um_00286_00037-1	Cluster 2
s_008um_00023_00309-1	Cluster 1
s_008um_00410_00609-1	Cluster 1
s_008um_00367_00120-1	Cluster 2
s_008um_00309_00470-1	Cluster 2
s_008um_00012_00088-1	Cluster 1
s_008um_00124_00589-1	Cluster 1
s_008um_00431_00466-1	Cluster 1
s_008um_00180_00591-1	Cluster 2
s_008um_00043_00233-1	Cluster 1
s_008um_00374_00785-1	Cluster 1
s_008um_00265_00026-1	Cluster 2
s_008um_00289_00700-1	Cluster 2
s_008um_00345_00190-1	Cluster 2
s_008um_00342_00478-1	Cluster 2
s_008um_00239_00197-1	Cluster 1
s_008um_00182_00359-1	Cluster 1
s_008um_00391_00549-1	Cluster 1
s_008um_00461_00402-1	Cluster 2
s_008um_00276_00512-1	Cluster 2
s_008um_00207_00717-1	Cluster 1
s_008um_00043_00044-1	Cluster 1
s_008um_00234_00212-1	Cluster 2
s_008um_00366_00572-1	Cluster 2
s_008um_00054_00536-1	Cluster 1
s_008um_00230_00805-1	Cluster 1
s_008um_00760_00627-1	Cluster 1
s_008um_00336_00823-1	Cluster 1
s_008um_00103_00764-1	Cluster 1
s_008um_00377_00361-1	Cluster 2
s_008um_00400_00635-1	Cluster 1
s_008um_00671_00642-1	Cluster 1
s_008um_00207_00653-1	Cluster 2
s_008um_00299_00642-1	Cluster 2
s_008um_00737_00696-1	Cluster 1
s_008um_00247_00787-1	Cluster 1
s_008um_00169_00219-1	Cluster 2
s_008um_00059_00449-1	Cluster 2
s_008um_00651_00775-1	Cluster 1
s_008um_00469_00086-1	Cluster 2
s_008um_00250_00605-1	Cluster 2
s_008um_00012_00485-1	Cluster 1
s_008um_00162_00834-1	Cluster 1
s_008um_00799_00683-1	Cluster 1
s_008um_00055_00624-1	Cluster 1
s_008um_00397_00006-1	Cluster 2
s_008um_00397_00295-1	Cluster 1
s_008um_00136_00391-1	Cluster 1
s_008um_00463_00071-1	Cluster 1
s_008um_00204_00324-1	Cluster 1
s_008um_00051_00414-1	Cluster 1
s_008um_00113_00421-1	Cluster 2
s_008um_00409_00207-1	Cluster 1
s_008um_00317_00362-1	Cluster 2
s_008um_00449_00302-1	Cluster 2
s_008um_00367_00791-1	Cluster 1
s_008um_00110_00019-1	Cluster 1
s_008um_00009_00271-1	Cluster 1
s_008um_00149_00651-1	Cluster 1
s_008um_00355_00808-1	Cluster 1
s_008um_00066_00684-1	Cluster 1
s_008um_00530_00623-1	Cluster 1
s_008um_00351_00113-1	Cluster 1
s_008um_00413_00080-1	Cluster 2
s_008um_00305_00038-1	Cluster 2
s_008um_00060_00462-1	Cluster 2
s_008um_00030_00519-1	Cluster 1
s_008um_00277_00046-1	Cluster 2
s_008um_00365_00472-1	Cluster 2
s_008um_00743_00780-1	Cluster 1
s_008um_00424_00703-1	Cluster 1
s_008um_00668_00640-1	Cluster 1
s_008um_00136_00635-1	Cluster 1
s_008um_00254_00770-1	Cluster 1
s_008um_00316_00836-1	Cluster 1
s_008um_00059_00411-1	Cluster 1
s_008um_00142_00832-1	Cluster 2
s_008um_00243_00670-1	Cluster 2
s_008um_00025_00433-1	Cluster 2
s_008um_00295_00430-1	Cluster 1
s_008um_00179_00594-1	Cluster 1
s_008um_00605_00473-1	Cluster 1
s_008um_00584_00592-1	Cluster 1
s_008um_00294_00633-1	Cluster 2
s_008um_00112_00233-1	Cluster 2
s_008um_00353_00659-1	Cluster 1
s_008um_00079_00684-1	Cluster 1
s_008um_00312_00430-1	Cluster 2
s_008um_00475_00607-1	Cluster 1
s_008um_00382_00545-1	Cluster 1
s_008um_00168_00564-1	Cluster 1
s_008um_00140_00405-1	Cluster 1
s_008um_00142_00436-1	Cluster 2
s_008um_00356_00595-1	Cluster 2
s_008um_00762_00718-1	Cluster 1
s_008um_00252_00105-1	Cluster 1
s_008um_00326_00433-1	Cluster 1
s_008um_00226_00078-1	Cluster 2
s_008um_00765_00611-1	Cluster 1
s_008um_00018_00779-1	Cluster 1
s_008um_00203_00112-1	Cluster 2
s_008um_00397_00605-1	Cluster 1
s_008um_00323_00828-1	Cluster 1
s_008um_00562_00485-1	Cluster 1
s_008um_00475_00594-1	Cluster 1
s_008um_00308_00060-1	Cluster 2
s_008um_00055_00704-1	Cluster 1
s_008um_00634_00483-1	Cluster 1
s_008um_00030_00060-1	Cluster 1
s_008um_00366_00792-1	Cluster 1
s_008um_00332_00675-1	Cluster 2
s_008um_00377_00616-1	Cluster 1
s_008um_00015_00023-1	Cluster 1
s_008um_00446_00291-1	Cluster 2
s_008um_00289_00210-1	Cluster 2
s_008um_00014_00080-1	Cluster 1
s_008um_00191_00121-1	Cluster 2
s_008um_00176_00077-1	Cluster 1
s_008um_00278_00313-1	Cluster 1
s_008um_00808_00015-1	Cluster 1
s_008um_00717_00755-1	Cluster 1
s_008um_00486_00493-1	Cluster 2
s_008um_00636_00767-1	Cluster 1
s_008um_00250_00102-1	Cluster 1
s_008um_00241_00775-1	Cluster 1
s_008um_00135_00011-1	Cluster 2
s_008um_00432_00232-1	Cluster 2
s_008um_00345_00059-1	Cluster 2
s_008um_00660_00835-1	Cluster 1
s_008um_00454_00016-1	Cluster 2
s_008um_00386_00313-1	Cluster 1
s_008um_00576_00632-1	Cluster 1
s_008um_00356_00704-1	Cluster 1
s_008um_00079_00751-1	Cluster 1
s_008um_00711_00568-1	Cluster 2
s_008um_00586_00598-1	Cluster 1
s_008um_00135_00029-1	Cluster 2
s_008um_00350_00216-1	Cluster 1
s_008um_00084_00619-1	Cluster 1
s_008um_00011_00078-1	Cluster 1
s_008um_00091_00799-1	Cluster 1
s_008um_00312_00187-1	Cluster 1
s_008um_00333_00673-1	Cluster 1
s_008um_00221_00564-1	Cluster 2
s_008um_00039_00224-1	Cluster 1
s_008um_00135_00392-1	Cluster 1
s_008um_00123_00128-1	Cluster 1
s_008um_00261_00542-1	Cluster 2
s_008um_00074_00544-1	Cluster 2
s_008um_00153_00409-1	Cluster 2
s_008um_00579_00563-1	Cluster 1
s_008um_00476_00539-1	Cluster 2
s_008um_00213_00642-1	Cluster 1
s_008um_00568_00453-1	Cluster 1
s_008um_00300_00654-1	Cluster 1
s_008um_00116_00151-1	Cluster 2
s_008um_00690_00524-1	Cluster 2
s_008um_00265_00827-1	Cluster 1
s_008um_00211_00048-1	Cluster 1
s_008um_00488_00666-1	Cluster 1
s_008um_00287_00163-1	Cluster 2
s_008um_00050_00655-1	Cluster 1
s_008um_00368_00077-1	Cluster 2
s_008um_00364_00508-1	Cluster 2
s_008um_00235_00637-1	Cluster 1
s_008um_00344_00266-1	Cluster 1
s_008um_00107_00054-1	Cluster 1
s_008um_00149_00415-1	Cluster 1
s_008um_00137_00530-1	Cluster 1
s_008um_00388_00505-1	Cluster 1
s_008um_00002_00376-1	Cluster 1
s_008um_00116_00045-1	Cluster 2
s_008um_00244_00833-1	Cluster 2
s_008um_00215_00356-1	Cluster 1
s_008um_00291_00825-1	Cluster 1
s_008um_00176_00765-1	Cluster 2
s_008um_00118_00403-1	Cluster 1
s_008um_00444_00455-1	Cluster 1
s_008um_00643_00715-1	Cluster 1
s_008um_00627_00805-1	Cluster 1
s_008um_00417_00061-1	Cluster 2
s_008um_00104_00195-1	Cluster 2
s_008um_00101_00436-1	Cluster 1
s_008um_00478_00437-1	Cluster 2
s_008um_00056_00104-1	Cluster 1
s_008um_00278_00706-1	Cluster 2
s_008um_00349_00117-1	Cluster 1
s_008um_00170_00665-1	Cluster 2
s_008um_00314_00423-1	Cluster 1
s_008um_00124_00362-1	Cluster 1
s_008um_00545_00605-1	Cluster 1
s_008um_00232_00388-1	Cluster 1
s_008um_00056_00006-1	Cluster 1
s_008um_00138_00159-1	Cluster 2
s_008um_00466_00561-1	Cluster 2
s_008um_00309_00710-1	Cluster 2
s_008um_00040_00175-1	Cluster 1
s_008um_00282_00480-1	Cluster 2
s_008um_00194_00395-1	Cluster 1
s_008um_00651_00505-1	Cluster 1
s_008um_00200_00196-1	Cluster 2
s_008um_00790_00666-1	Cluster 1
s_008um_00014_00245-1	Cluster 1
s_008um_00379_00789-1	Cluster 1
s_008um_00200_00316-1	Cluster 1
s_008um_00493_00569-1	Cluster 2
s_008um_00251_00176-1	Cluster 1
s_008um_00368_00253-1	Cluster 1
s_008um_00046_00653-1	Cluster 1
s_008um_00196_00091-1	Cluster 2
s_008um_00042_00535-1	Cluster 2
s_008um_00016_00458-1	Cluster 2
s_008um_00686_00638-1	Cluster 1
s_008um_00328_00588-1	Cluster 2
s_008um_00323_00596-1	Cluster 2
s_008um_00262_00549-1	Cluster 2
s_008um_00215_00824-1	Cluster 2
s_008um_00761_00834-1	Cluster 1
s_008um_00025_00720-1	Cluster 1
s_008um_00418_00253-1	Cluster 2
s_008um_00297_00266-1	Cluster 1
s_008um_00424_00300-1	Cluster 2
s_008um_00388_00484-1	Cluster 1
s_008um_00104_00389-1	Cluster 1
s_008um_00583_00586-1	Cluster 1
s_008um_00106_00352-1	Cluster 1
s_008um_00101_00015-1	Cluster 1
s_008um_00321_00779-1	Cluster 1
s_008um_00682_00803-1	Cluster 1
s_008um_00683_00721-1	Cluster 1
s_008um_00391_00449-1	Cluster 2
s_008um_00285_00243-1	Cluster 1
s_008um_00644_00585-1	Cluster 1
s_008um_00023_00390-1	Cluster 1
s_008um_00335_00022-1	Cluster 1
s_008um_00324_00354-1	Cluster 2
s_008um_00106_00128-1	Cluster 1
s_008um_00092_00509-1	Cluster 2
s_008um_00733_00654-1	Cluster 1
s_008um_00073_00372-1	Cluster 1
s_008um_00486_00450-1	Cluster 2
s_008um_00156_00143-1	Cluster 1
s_008um_00285_00807-1	Cluster 1
s_008um_00629_00778-1	Cluster 1
s_008um_00019_00787-1	Cluster 1
s_008um_00172_00736-1	Cluster 2
s_008um_00062_00429-1	Cluster 2
s_008um_00409_00106-1	Cluster 2
s_008um_00152_00830-1	Cluster 2
s_008um_00288_00241-1	Cluster 1
s_008um_00181_00021-1	Cluster 2
s_008um_00392_00017-1	Cluster 2
s_008um_00283_00022-1	Cluster 2
s_008um_00420_00246-1	Cluster 1
s_008um_00337_00023-1	Cluster 1
s_008um_00211_00586-1	Cluster 2
s_008um_00138_00668-1	Cluster 2
s_008um_00251_00063-1	Cluster 1
s_008um_00463_00658-1	Cluster 1
s_008um_00321_00449-1	Cluster 2
s_008um_00178_00319-1	Cluster 1
s_008um_00155_00722-1	Cluster 2
s_008um_00121_00032-1	Cluster 1
s_008um_00251_00181-1	Cluster 1
s_008um_00282_00072-1	Cluster 2
s_008um_00399_00006-1	Cluster 2
s_008um_00102_00593-1	Cluster 1
s_008um_00086_00520-1	Cluster 2
s_008um_00182_00301-1	Cluster 1
s_008um_00481_00514-1	Cluster 2
s_008um_00425_00157-1	Cluster 1
s_008um_00366_00494-1	Cluster 2
s_008um_00213_00164-1	Cluster 1
s_008um_00356_00053-1	Cluster 1
s_008um_00244_00617-1	Cluster 2
s_008um_00491_00552-1	Cluster 2
s_008um_00247_00386-1	Cluster 2
s_008um_00232_00589-1	Cluster 1
s_008um_00172_00217-1	Cluster 2
s_008um_00284_00184-1	Cluster 2
s_008um_00011_00721-1	Cluster 1
s_008um_00001_00570-1	Cluster 2
s_008um_00239_00669-1	Cluster 1
s_008um_00360_00279-1	Cluster 1
s_008um_00446_00143-1	Cluster 1
s_008um_00254_00266-1	Cluster 1
s_008um_00052_00592-1	Cluster 1
s_008um_00133_00300-1	Cluster 1
s_008um_00320_00558-1	Cluster 2
s_008um_00065_00572-1	Cluster 1
s_008um_00205_00593-1	Cluster 1
s_008um_00082_00749-1	Cluster 1
s_008um_00725_00706-1	Cluster 1
s_008um_00112_00336-1	Cluster 1
s_008um_00559_00613-1	Cluster 1
s_008um_00580_00500-1	Cluster 1
s_008um_00024_00358-1	Cluster 1
s_008um_00135_00499-1	Cluster 1
s_008um_00471_00454-1	Cluster 1
s_008um_00708_00753-1	Cluster 1
s_008um_00723_00571-1	Cluster 1
s_008um_00162_00267-1	Cluster 1
s_008um_00065_00342-1	Cluster 1
s_008um_00030_00614-1	Cluster 1
s_008um_00199_00297-1	Cluster 1
s_008um_00488_00406-1	Cluster 2
s_008um_00701_00497-1	Cluster 2
s_008um_00330_00777-1	Cluster 1
s_008um_00186_00300-1	Cluster 1
s_008um_00131_00095-1	Cluster 1
s_008um_00663_00777-1	Cluster 1
s_008um_00156_00624-1	Cluster 1
s_008um_00594_00474-1	Cluster 1
s_008um_00381_00100-1	Cluster 2
s_008um_00112_00332-1	Cluster 1
s_008um_00030_00565-1	Cluster 1
s_008um_00334_00104-1	Cluster 1
s_008um_00142_00221-1	Cluster 1
s_008um_00176_00503-1	Cluster 1
s_008um_00241_00230-1	Cluster 1
s_008um_00211_00241-1	Cluster 2
s_008um_00174_00557-1	Cluster 1
s_008um_00710_00536-1	Cluster 2
s_008um_00325_00725-1	Cluster 1
s_008um_00379_00296-1	Cluster 2
s_008um_00011_00797-1	Cluster 1
s_008um_00344_00209-1	Cluster 2
s_008um_00526_00563-1	Cluster 2
s_008um_00491_00498-1	Cluster 2
s_008um_00249_00672-1	Cluster 2
s_008um_00200_00726-1	Cluster 1
s_008um_00390_00318-1	Cluster 1
s_008um_00367_00761-1	Cluster 1
s_008um_00333_00068-1	Cluster 1
s_008um_00322_00219-1	Cluster 2
s_008um_00278_00265-1	Cluster 1
s_008um_00029_00411-1	Cluster 1
s_008um_00351_00182-1	Cluster 2
s_008um_00314_00339-1	Cluster 2
s_008um_00467_00014-1	Cluster 1
s_008um_00457_00494-1	Cluster 2
s_008um_00125_00626-1	Cluster 1
s_008um_00109_00293-1	Cluster 1
s_008um_00212_00784-1	Cluster 2
s_008um_00342_00191-1	Cluster 2
s_008um_00252_00625-1	Cluster 1
s_008um_00347_00005-1	Cluster 1
s_008um_00670_00615-1	Cluster 2
s_008um_00282_00321-1	Cluster 1
s_008um_00808_00008-1	Cluster 1
s_008um_00237_00083-1	Cluster 1
s_008um_00714_00657-1	Cluster 1
s_008um_00074_00709-1	Cluster 1
s_008um_00351_00574-1	Cluster 2
s_008um_00093_00116-1	Cluster 1
s_008um_00204_00442-1	Cluster 1
s_008um_00494_00442-1	Cluster 1
s_008um_00188_00583-1	Cluster 2
s_008um_00363_00445-1	Cluster 1
s_008um_00668_00727-1	Cluster 1
s_008um_00320_00011-1	Cluster 1
s_008um_00218_00294-1	Cluster 1
s_008um_00032_00110-1	Cluster 1
s_008um_00067_00731-1	Cluster 1
s_008um_00433_00335-1	Cluster 1
s_008um_00380_00707-1	Cluster 1
s_008um_00163_00038-1	Cluster 2
s_008um_00133_00624-1	Cluster 1
s_008um_00164_00765-1	Cluster 2
s_008um_00141_00359-1	Cluster 1
s_008um_00296_00482-1	Cluster 2
s_008um_00027_00738-1	Cluster 1
s_008um_00094_00566-1	Cluster 1
s_008um_00424_00063-1	Cluster 2
s_008um_00006_00298-1	Cluster 1
s_008um_00761_00804-1	Cluster 1
s_008um_00183_00279-1	Cluster 1
s_008um_00047_00611-1	Cluster 1
s_008um_00449_00268-1	Cluster 2
s_008um_00442_00490-1	Cluster 1
s_008um_00068_00756-1	Cluster 1
s_008um_00243_00433-1	Cluster 1
s_008um_00431_00009-1	Cluster 2
s_008um_00270_00680-1	Cluster 2
s_008um_00055_00610-1	Cluster 1
s_008um_00475_00577-1	Cluster 2
s_008um_00229_00727-1	Cluster 1
s_008um_00274_00179-1	Cluster 2
s_008um_00143_00692-1	Cluster 2
s_008um_00369_00708-1	Cluster 1
s_008um_00351_00691-1	Cluster 1
s_008um_00290_00073-1	Cluster 1
s_008um_00089_00317-1	Cluster 1
s_008um_00320_00794-1	Cluster 1
s_008um_00148_00088-1	Cluster 1
s_008um_00123_00454-1	Cluster 2
s_008um_00030_00829-1	Cluster 1
s_008um_00421_00440-1	Cluster 1
s_008um_00209_00649-1	Cluster 1
s_008um_00459_00100-1	Cluster 1
s_008um_00573_00502-1	Cluster 2
s_008um_00096_00108-1	Cluster 1
s_008um_00454_00569-1	Cluster 1
s_008um_00100_00128-1	Cluster 1
s_008um_00386_00714-1	Cluster 1
s_008um_00468_00291-1	Cluster 1
s_008um_00150_00076-1	Cluster 1
s_008um_00280_00288-1	Cluster 1
s_008um_00498_00591-1	Cluster 1
s_008um_00639_00698-1	Cluster 1
s_008um_00108_00296-1	Cluster 1
s_008um_00505_00537-1	Cluster 1
s_008um_00804_00678-1	Cluster 1
s_008um_00269_00174-1	Cluster 2
s_008um_00176_00625-1	Cluster 2
s_008um_00155_00651-1	Cluster 1
s_008um_00322_00001-1	Cluster 1
s_008um_00045_00325-1	Cluster 1
s_008um_00650_00789-1	Cluster 1
s_008um_00195_00566-1	Cluster 2
s_008um_00109_00612-1	Cluster 1
s_008um_00029_00094-1	Cluster 1
s_008um_00050_00059-1	Cluster 1
s_008um_00351_00395-1	Cluster 1
s_008um_00134_00386-1	Cluster 1
s_008um_00721_00705-1	Cluster 1
s_008um_00451_00417-1	Cluster 2
s_008um_00379_00716-1	Cluster 1
s_008um_00688_00784-1	Cluster 1
s_008um_00164_00320-1	Cluster 1
s_008um_00180_00204-1	Cluster 1
s_008um_00580_00578-1	Cluster 1
s_008um_00361_00093-1	Cluster 2
s_008um_00509_00457-1	Cluster 2
s_008um_00066_00196-1	Cluster 1
s_008um_00627_00767-1	Cluster 1
s_008um_00284_00264-1	Cluster 1
s_008um_00366_00773-1	Cluster 1
s_008um_00368_00770-1	Cluster 1
s_008um_00163_00221-1	Cluster 1
s_008um_00114_00226-1	Cluster 2
s_008um_00745_00739-1	Cluster 1
s_008um_00146_00011-1	Cluster 1
s_008um_00360_00774-1	Cluster 1
s_008um_00329_00186-1	Cluster 2
s_008um_00301_00469-1	Cluster 2
s_008um_00468_00049-1	Cluster 1
s_008um_00472_00666-1	Cluster 1
s_008um_00610_00802-1	Cluster 1
s_008um_00106_00745-1	Cluster 1
s_008um_00008_00353-1	Cluster 1
s_008um_00643_00763-1	Cluster 1
s_008um_00011_00693-1	Cluster 1
s_008um_00339_00739-1	Cluster 1
s_008um_00725_00775-1	Cluster 1
s_008um_00177_00343-1	Cluster 1
s_008um_00198_00411-1	Cluster 1
s_008um_00499_00643-1	Cluster 1
s_008um_00279_00203-1	Cluster 2
s_008um_00291_00594-1	Cluster 1
s_008um_00399_00205-1	Cluster 2
s_008um_00323_00320-1	Cluster 1
s_008um_00281_00615-1	Cluster 2
s_008um_00319_00571-1	Cluster 2
s_008um_00248_00387-1	Cluster 2
s_008um_00154_00329-1	Cluster 1
s_008um_00184_00796-1	Cluster 1
s_008um_00779_00744-1	Cluster 1
s_008um_00139_00101-1	Cluster 1
s_008um_00681_00730-1	Cluster 1
s_008um_00685_00515-1	Cluster 2
s_008um_00358_00738-1	Cluster 1
s_008um_00294_00217-1	Cluster 2
s_008um_00309_00605-1	Cluster 2
s_008um_00391_00329-1	Cluster 2
s_008um_00424_00244-1	Cluster 2
s_008um_00415_00516-1	Cluster 1
s_008um_00039_00557-1	Cluster 2
s_008um_00711_00695-1	Cluster 1
s_008um_00723_00579-1	Cluster 1
s_008um_00125_00782-1	Cluster 2
s_008um_00293_00049-1	Cluster 2
s_008um_00068_00260-1	Cluster 1
s_008um_00334_00450-1	Cluster 2
s_008um_00354_00200-1	Cluster 2
s_008um_00191_00773-1	Cluster 1
s_008um_00447_00263-1	Cluster 2
s_008um_00691_00755-1	Cluster 1
s_008um_00322_00644-1	Cluster 2
s_008um_00374_00333-1	Cluster 2
s_008um_00406_00400-1	Cluster 2
s_008um_00155_00648-1	Cluster 2
s_008um_00071_00470-1	Cluster 2
s_008um_00190_00657-1	Cluster 1
s_008um_00171_00327-1	Cluster 1
s_008um_00339_00586-1	Cluster 2
s_008um_00333_00213-1	Cluster 2
s_008um_00310_00199-1	Cluster 2
s_008um_00452_00381-1	Cluster 1
s_008um_00271_00638-1	Cluster 2
s_008um_00243_00297-1	Cluster 1
s_008um_00364_00145-1	Cluster 1
s_008um_00225_00696-1	Cluster 1
s_008um_00184_00019-1	Cluster 2
s_008um_00136_00063-1	Cluster 2
s_008um_00691_00530-1	Cluster 2
s_008um_00031_00427-1	Cluster 2
s_008um_00188_00368-1	Cluster 1
s_008um_00378_00404-1	Cluster 2
s_008um_00174_00703-1	Cluster 1
s_008um_00831_00030-1	Cluster 1
s_008um_00292_00573-1	Cluster 2
s_008um_00163_00437-1	Cluster 1
s_008um_00444_00569-1	Cluster 1
s_008um_00136_00545-1	Cluster 2
s_008um_00034_00338-1	Cluster 1
s_008um_00710_00521-1	Cluster 1
s_008um_00244_00797-1	Cluster 1
s_008um_00559_00562-1	Cluster 1
s_008um_00608_00535-1	Cluster 1
s_008um_00255_00651-1	Cluster 1
s_008um_00078_00668-1	Cluster 1
s_008um_00045_00620-1	Cluster 1
s_008um_00492_00442-1	Cluster 1
s_008um_00392_00579-1	Cluster 1
s_008um_00271_00044-1	Cluster 2
s_008um_00133_00514-1	Cluster 2
s_008um_00462_00648-1	Cluster 1
s_008um_00228_00046-1	Cluster 1
s_008um_00192_00756-1	Cluster 1
s_008um_00038_00804-1	Cluster 1
s_008um_00476_00076-1	Cluster 1
s_008um_00417_00654-1	Cluster 1
s_008um_00386_00333-1	Cluster 1
s_008um_00099_00318-1	Cluster 1
s_008um_00127_00012-1	Cluster 1
s_008um_00161_00052-1	Cluster 2
s_008um_00192_00761-1	Cluster 1
s_008um_00546_00491-1	Cluster 2
s_008um_00391_00271-1	Cluster 1
s_008um_00548_00509-1	Cluster 2
s_008um_00385_00679-1	Cluster 1
s_008um_00039_00624-1	Cluster 1
s_008um_00144_00801-1	Cluster 1
s_008um_00665_00617-1	Cluster 1
s_008um_00022_00211-1	Cluster 1
s_008um_00246_00829-1	Cluster 2
s_008um_00384_00785-1	Cluster 1
s_008um_00324_00434-1	Cluster 2
s_008um_00006_00583-1	Cluster 2
s_008um_00247_00361-1	Cluster 1
s_008um_00077_00375-1	Cluster 1
s_008um_00421_00436-1	Cluster 1
s_008um_00279_00327-1	Cluster 1
s_008um_00292_00241-1	Cluster 1
s_008um_00193_00290-1	Cluster 1
s_008um_00400_00499-1	Cluster 1
s_008um_00295_00715-1	Cluster 2
s_008um_00714_00784-1	Cluster 1
s_008um_00034_00423-1	Cluster 2
s_008um_00144_00387-1	Cluster 1
s_008um_00329_00768-1	Cluster 1
s_008um_00038_00716-1	Cluster 1
s_008um_00691_00674-1	Cluster 1
s_008um_00682_00760-1	Cluster 1
s_008um_00709_00568-1	Cluster 2
s_008um_00546_00476-1	Cluster 2
s_008um_00101_00337-1	Cluster 1
s_008um_00029_00512-1	Cluster 1
s_008um_00277_00693-1	Cluster 2
s_008um_00322_00633-1	Cluster 2
s_008um_00246_00711-1	Cluster 2
s_008um_00647_00648-1	Cluster 1
s_008um_00067_00805-1	Cluster 2
s_008um_00365_00104-1	Cluster 2
s_008um_00700_00727-1	Cluster 1
s_008um_00587_00589-1	Cluster 1
s_008um_00126_00519-1	Cluster 2
s_008um_00655_00504-1	Cluster 2
s_008um_00019_00563-1	Cluster 2
s_008um_00162_00708-1	Cluster 1
s_008um_00082_00264-1	Cluster 1
s_008um_00052_00130-1	Cluster 1
s_008um_00409_00110-1	Cluster 2
s_008um_00212_00568-1	Cluster 2
s_008um_00251_00185-1	Cluster 1
s_008um_00451_00694-1	Cluster 1
s_008um_00083_00224-1	Cluster 1
s_008um_00009_00332-1	Cluster 1
s_008um_00245_00021-1	Cluster 1
s_008um_00386_00752-1	Cluster 1
s_008um_00243_00714-1	Cluster 1
s_008um_00246_00348-1	Cluster 1
s_008um_00759_00720-1	Cluster 1
s_008um_00397_00682-1	Cluster 1
s_008um_00700_00495-1	Cluster 2
s_008um_00005_00495-1	Cluster 2
s_008um_00013_00145-1	Cluster 1
s_008um_00006_00600-1	Cluster 1
s_008um_00074_00667-1	Cluster 1
s_008um_00528_00586-1	Cluster 1
s_008um_00729_00573-1	Cluster 1
s_008um_00328_00773-1	Cluster 1
s_008um_00403_00289-1	Cluster 2
s_008um_00112_00410-1	Cluster 2
s_008um_00191_00335-1	Cluster 1
s_008um_00138_00703-1	Cluster 2
s_008um_00469_00061-1	Cluster 1
s_008um_00282_00340-1	Cluster 1
s_008um_00383_00653-1	Cluster 1
s_008um_00323_00192-1	Cluster 2
s_008um_00736_00776-1	Cluster 1
s_008um_00215_00280-1	Cluster 1
s_008um_00087_00684-1	Cluster 1
s_008um_00149_00634-1	Cluster 1
s_008um_00349_00577-1	Cluster 2
s_008um_00232_00559-1	Cluster 1
s_008um_00051_00113-1	Cluster 1
s_008um_00475_00415-1	Cluster 2
s_008um_00782_00674-1	Cluster 1
s_008um_00539_00556-1	Cluster 2
s_008um_00762_00709-1	Cluster 1
s_008um_00002_00771-1	Cluster 1
s_008um_00456_00496-1	Cluster 2
s_008um_00426_00491-1	Cluster 1
s_008um_00119_00520-1	Cluster 2
s_008um_00145_00559-1	Cluster 1
s_008um_00491_00581-1	Cluster 1
s_008um_00106_00702-1	Cluster 2
s_008um_00673_00737-1	Cluster 1
s_008um_00428_00525-1	Cluster 1
s_008um_00691_00786-1	Cluster 1
s_008um_00102_00104-1	Cluster 1
s_008um_00456_00554-1	Cluster 1
s_008um_00145_00550-1	Cluster 2
s_008um_00729_00551-1	Cluster 1
s_008um_00110_00804-1	Cluster 2
s_008um_00403_00521-1	Cluster 1
s_008um_00221_00362-1	Cluster 1
s_008um_00224_00360-1	Cluster 1
s_008um_00161_00007-1	Cluster 2
s_008um_00012_00033-1	Cluster 1
s_008um_00523_00497-1	Cluster 2
s_008um_00336_00441-1	Cluster 2
s_008um_00573_00648-1	Cluster 1
s_008um_00775_00013-1	Cluster 1
s_008um_00067_00243-1	Cluster 1
s_008um_00293_00814-1	Cluster 1
s_008um_00774_00750-1	Cluster 1
s_008um_00124_00289-1	Cluster 1
s_008um_00379_00575-1	Cluster 2
s_008um_00052_00231-1	Cluster 1
s_008um_00153_00196-1	Cluster 1
s_008um_00121_00221-1	Cluster 2
s_008um_00700_00678-1	Cluster 1
s_008um_00375_00399-1	Cluster 2
s_008um_00298_00299-1	Cluster 1
s_008um_00023_00422-1	Cluster 1
s_008um_00063_00584-1	Cluster 1
s_008um_00709_00572-1	Cluster 2
s_008um_00020_00760-1	Cluster 1
s_008um_00360_00803-1	Cluster 1
s_008um_00177_00271-1	Cluster 1
s_008um_00384_00343-1	Cluster 1
s_008um_00036_00655-1	Cluster 1
s_008um_00154_00203-1	Cluster 2
s_008um_00410_00174-1	Cluster 1
s_008um_00450_00693-1	Cluster 1
s_008um_00708_00537-1	Cluster 2
s_008um_00263_00300-1	Cluster 1
s_008um_00102_00042-1	Cluster 1
s_008um_00456_00443-1	Cluster 1
s_008um_00383_00101-1	Cluster 2
s_008um_00045_00343-1	Cluster 1
s_008um_00322_00776-1	Cluster 1
s_008um_00191_00289-1	Cluster 1
s_008um_00486_00590-1	Cluster 1
s_008um_00283_00768-1	Cluster 2
s_008um_00096_00071-1	Cluster 1
s_008um_00032_00080-1	Cluster 1
s_008um_00051_00584-1	Cluster 1
s_008um_00661_00807-1	Cluster 1
s_008um_00183_00423-1	Cluster 2
s_008um_00185_00329-1	Cluster 1
s_008um_00547_00557-1	Cluster 1
s_008um_00180_00831-1	Cluster 2
s_008um_00462_00401-1	Cluster 2
s_008um_00419_00209-1	Cluster 2
s_008um_00670_00546-1	Cluster 1
s_008um_00194_00513-1	Cluster 1
s_008um_00116_00166-1	Cluster 1
s_008um_00008_00255-1	Cluster 1
s_008um_00250_00670-1	Cluster 1
s_008um_00220_00586-1	Cluster 2
s_008um_00462_00559-1	Cluster 1
s_008um_00465_00430-1	Cluster 2
s_008um_00720_00567-1	Cluster 1
s_008um_00342_00219-1	Cluster 1
s_008um_00073_00274-1	Cluster 1
s_008um_00215_00255-1	Cluster 1
s_008um_00292_00824-1	Cluster 1
s_008um_00134_00049-1	Cluster 2
s_008um_00019_00003-1	Cluster 1
s_008um_00363_00276-1	Cluster 1
s_008um_00363_00639-1	Cluster 1
s_008um_00389_00518-1	Cluster 1
s_008um_00273_00004-1	Cluster 2
s_008um_00280_00665-1	Cluster 2
s_008um_00405_00342-1	Cluster 2
s_008um_00055_00229-1	Cluster 1
s_008um_00140_00171-1	Cluster 1
s_008um_00436_00123-1	Cluster 1
s_008um_00102_00534-1	Cluster 2
s_008um_00706_00571-1	Cluster 2
s_008um_00058_00637-1	Cluster 1
s_008um_00193_00540-1	Cluster 2
s_008um_00054_00728-1	Cluster 1
s_008um_00216_00638-1	Cluster 1
s_008um_00097_00402-1	Cluster 1
s_008um_00346_00495-1	Cluster 2
s_008um_00162_00372-1	Cluster 1
s_008um_00214_00630-1	Cluster 2
s_008um_00562_00537-1	Cluster 1
s_008um_00390_00065-1	Cluster 1
s_008um_00741_00607-1	Cluster 1
s_008um_00119_00772-1	Cluster 2
s_008um_00075_00413-1	Cluster 1
s_008um_00435_00399-1	Cluster 1
s_008um_00673_00803-1	Cluster 1
s_008um_00380_00641-1	Cluster 1
s_008um_00290_00300-1	Cluster 1
s_008um_00197_00132-1	Cluster 2
s_008um_00376_00653-1	Cluster 1
s_008um_00472_00023-1	Cluster 1
s_008um_00445_00043-1	Cluster 2
s_008um_00601_00563-1	Cluster 1
s_008um_00088_00130-1	Cluster 1
s_008um_00029_00681-1	Cluster 1
s_008um_00423_00117-1	Cluster 2
s_008um_00372_00154-1	Cluster 1
s_008um_00332_00092-1	Cluster 2
s_008um_00018_00410-1	Cluster 1
s_008um_00776_00683-1	Cluster 1
s_008um_00397_00101-1	Cluster 1
s_008um_00403_00314-1	Cluster 1
s_008um_00269_00464-1	Cluster 2
s_008um_00341_00802-1	Cluster 1
s_008um_00199_00735-1	Cluster 1
s_008um_00648_00470-1	Cluster 1
s_008um_00335_00650-1	Cluster 1
s_008um_00098_00535-1	Cluster 2
s_008um_00403_00043-1	Cluster 1
s_008um_00348_00224-1	Cluster 1
s_008um_00236_00104-1	Cluster 1
s_008um_00188_00580-1	Cluster 2
s_008um_00216_00574-1	Cluster 2
s_008um_00063_00122-1	Cluster 1
s_008um_00410_00526-1	Cluster 1
s_008um_00031_00415-1	Cluster 1
s_008um_00239_00327-1	Cluster 1
s_008um_00324_00055-1	Cluster 2
s_008um_00451_00524-1	Cluster 1
s_008um_00109_00105-1	Cluster 1
s_008um_00455_00551-1	Cluster 1
s_008um_00169_00513-1	Cluster 1
s_008um_00258_00496-1	Cluster 2
s_008um_00115_00146-1	Cluster 2
s_008um_00114_00550-1	Cluster 2
s_008um_00149_00526-1	Cluster 2
s_008um_00480_00600-1	Cluster 1
s_008um_00273_00401-1	Cluster 1
s_008um_00442_00425-1	Cluster 1
s_008um_00747_00609-1	Cluster 1
s_008um_00017_00526-1	Cluster 1
s_008um_00664_00512-1	Cluster 2
s_008um_00003_00816-1	Cluster 1
s_008um_00357_00100-1	Cluster 2
s_008um_00606_00576-1	Cluster 1
s_008um_00310_00656-1	Cluster 2
s_008um_00671_00731-1	Cluster 1
s_008um_00550_00610-1	Cluster 1
s_008um_00168_00248-1	Cluster 2
s_008um_00775_00808-1	Cluster 1
s_008um_00567_00601-1	Cluster 1
s_008um_00040_00398-1	Cluster 1
s_008um_00444_00616-1	Cluster 1
s_008um_00226_00698-1	Cluster 1
s_008um_00674_00780-1	Cluster 1
s_008um_00307_00469-1	Cluster 2
s_008um_00661_00534-1	Cluster 1
s_008um_00059_00228-1	Cluster 1
s_008um_00401_00308-1	Cluster 2
s_008um_00123_00055-1	Cluster 2
s_008um_00363_00577-1	Cluster 1
s_008um_00347_00484-1	Cluster 2
s_008um_00203_00197-1	Cluster 1
s_008um_00241_00657-1	Cluster 1
s_008um_00190_00114-1	Cluster 2
s_008um_00622_00500-1	Cluster 2
s_008um_00104_00772-1	Cluster 2
s_008um_00006_00217-1	Cluster 1
s_008um_00692_00605-1	Cluster 2
s_008um_00222_00773-1	Cluster 2
s_008um_00433_00521-1	Cluster 1
s_008um_00109_00344-1	Cluster 1
s_008um_00049_00776-1	Cluster 1
s_008um_00086_00562-1	Cluster 2
s_008um_00681_00775-1	Cluster 1
s_008um_00765_00690-1	Cluster 1
s_008um_00644_00649-1	Cluster 1
s_008um_00183_00652-1	Cluster 1
s_008um_00409_00037-1	Cluster 2
s_008um_00302_00550-1	Cluster 2
s_008um_00339_00655-1	Cluster 2
s_008um_00474_00487-1	Cluster 2
s_008um_00385_00723-1	Cluster 1
s_008um_00310_00655-1	Cluster 2
s_008um_00105_00821-1	Cluster 2
s_008um_00392_00607-1	Cluster 1
s_008um_00348_00564-1	Cluster 2
s_008um_00411_00542-1	Cluster 1
s_008um_00207_00105-1	Cluster 1
s_008um_00281_00654-1	Cluster 2
s_008um_00437_00020-1	Cluster 2
s_008um_00192_00347-1	Cluster 1
s_008um_00388_00805-1	Cluster 1
s_008um_00238_00591-1	Cluster 1
s_008um_00408_00354-1	Cluster 1
s_008um_00293_00031-1	Cluster 1
s_008um_00647_00513-1	Cluster 1
s_008um_00167_00226-1	Cluster 2
s_008um_00484_00417-1	Cluster 2
s_008um_00039_00037-1	Cluster 1
s_008um_00333_00489-1	Cluster 2
s_008um_00622_00813-1	Cluster 1
s_008um_00090_00277-1	Cluster 1
s_008um_00377_00562-1	Cluster 2
s_008um_00621_00498-1	Cluster 2
s_008um_00187_00652-1	Cluster 1
s_008um_00321_00256-1	Cluster 1
s_008um_00040_00322-1	Cluster 1
s_008um_00088_00138-1	Cluster 1
s_008um_00076_00262-1	Cluster 1
s_008um_00275_00582-1	Cluster 2
s_008um_00343_00418-1	Cluster 2
s_008um_00707_00617-1	Cluster 1
s_008um_00684_00507-1	Cluster 2
s_008um_00445_00150-1	Cluster 1
s_008um_00366_00559-1	Cluster 2
s_008um_00231_00830-1	Cluster 1
s_008um_00067_00223-1	Cluster 1
s_008um_00136_00390-1	Cluster 1
s_008um_00719_00836-1	Cluster 1
s_008um_00152_00262-1	Cluster 1
s_008um_00322_00357-1	Cluster 2
s_008um_00349_00614-1	Cluster 1
s_008um_00309_00522-1	Cluster 2
s_008um_00254_00313-1	Cluster 1
s_008um_00282_00402-1	Cluster 1
s_008um_00032_00066-1	Cluster 1
s_008um_00348_00704-1	Cluster 1
s_008um_00611_00721-1	Cluster 1
s_008um_00065_00401-1	Cluster 1
s_008um_00193_00589-1	Cluster 2
s_008um_00643_00653-1	Cluster 1
s_008um_00166_00435-1	Cluster 2
s_008um_00769_00795-1	Cluster 1
s_008um_00269_00233-1	Cluster 2
s_008um_00701_00577-1	Cluster 2
s_008um_00210_00003-1	Cluster 1
s_008um_00199_00355-1	Cluster 1
s_008um_00404_00240-1	Cluster 2
s_008um_00711_00671-1	Cluster 1
s_008um_00340_00409-1	Cluster 1
s_008um_00689_00515-1	Cluster 1
s_008um_00266_00529-1	Cluster 1
s_008um_00427_00695-1	Cluster 1
s_008um_00101_00535-1	Cluster 2
s_008um_00119_00786-1	Cluster 2
s_008um_00642_00601-1	Cluster 1
s_008um_00217_00554-1	Cluster 2
s_008um_00468_00637-1	Cluster 1
s_008um_00829_00497-1	Cluster 1
s_008um_00687_00679-1	Cluster 1
s_008um_00302_00138-1	Cluster 1
s_008um_00029_00789-1	Cluster 1
s_008um_00727_00835-1	Cluster 1
s_008um_00004_00540-1	Cluster 1
s_008um_00353_00408-1	Cluster 1
s_008um_00729_00569-1	Cluster 1
s_008um_00319_00022-1	Cluster 2
s_008um_00290_00172-1	Cluster 2
s_008um_00714_00556-1	Cluster 1
s_008um_00007_00233-1	Cluster 1
s_008um_00035_00337-1	Cluster 1
s_008um_00521_00406-1	Cluster 2
s_008um_00082_00798-1	Cluster 2
s_008um_00111_00170-1	Cluster 2
s_008um_00034_00675-1	Cluster 1
s_008um_00058_00717-1	Cluster 1
s_008um_00187_00187-1	Cluster 2
s_008um_00043_00544-1	Cluster 2
s_008um_00306_00489-1	Cluster 2
s_008um_00485_00415-1	Cluster 2
s_008um_00375_00571-1	Cluster 1
s_008um_00111_00614-1	Cluster 1
s_008um_00088_00102-1	Cluster 1
s_008um_00712_00601-1	Cluster 1
s_008um_00087_00325-1	Cluster 1
s_008um_00261_00779-1	Cluster 1
s_008um_00306_00101-1	Cluster 1
s_008um_00725_00697-1	Cluster 1
s_008um_00430_00535-1	Cluster 1
s_008um_00726_00836-1	Cluster 1
s_008um_00116_00108-1	Cluster 1
s_008um_00212_00438-1	Cluster 1
s_008um_00577_00595-1	Cluster 1
s_008um_00279_00175-1	Cluster 2
s_008um_00372_00781-1	Cluster 1
s_008um_00212_00668-1	Cluster 1
s_008um_00170_00298-1	Cluster 1
s_008um_00116_00232-1	Cluster 2
s_008um_00373_00634-1	Cluster 1
s_008um_00302_00134-1	Cluster 1
s_008um_00263_00374-1	Cluster 1
s_008um_00491_00532-1	Cluster 2
s_008um_00342_00238-1	Cluster 1
s_008um_00461_00294-1	Cluster 1
s_008um_00293_00674-1	Cluster 2
s_008um_00171_00763-1	Cluster 2
s_008um_00278_00805-1	Cluster 1
s_008um_00507_00388-1	Cluster 2
s_008um_00472_00280-1	Cluster 1
s_008um_00616_00812-1	Cluster 1
s_008um_00690_00750-1	Cluster 1
s_008um_00054_00496-1	Cluster 2
s_008um_00230_00053-1	Cluster 1
s_008um_00122_00544-1	Cluster 2
s_008um_00308_00014-1	Cluster 2
s_008um_00374_00074-1	Cluster 2
s_008um_00620_00491-1	Cluster 2
s_008um_00225_00761-1	Cluster 1
s_008um_00443_00633-1	Cluster 1
s_008um_00442_00521-1	Cluster 1
s_008um_00020_00613-1	Cluster 1
s_008um_00675_00560-1	Cluster 1
s_008um_00044_00085-1	Cluster 1
s_008um_00070_00673-1	Cluster 1
s_008um_00704_00763-1	Cluster 1
s_008um_00538_00461-1	Cluster 1
s_008um_00757_00012-1	Cluster 1
s_008um_00008_00718-1	Cluster 1
s_008um_00052_00417-1	Cluster 1
s_008um_00474_00551-1	Cluster 1
s_008um_00336_00253-1	Cluster 1
s_008um_00491_00612-1	Cluster 1
s_008um_00392_00107-1	Cluster 2
s_008um_00687_00512-1	Cluster 2
s_008um_00239_00638-1	Cluster 1
s_008um_00383_00483-1	Cluster 2
s_008um_00800_00014-1	Cluster 1
s_008um_00216_00067-1	Cluster 2
s_008um_00113_00291-1	Cluster 1
s_008um_00471_00111-1	Cluster 1
s_008um_00149_00448-1	Cluster 2
s_008um_00523_00491-1	Cluster 2
s_008um_00428_00641-1	Cluster 1
s_008um_00193_00523-1	Cluster 2
s_008um_00049_00559-1	Cluster 2
s_008um_00320_00645-1	Cluster 1
s_008um_00309_00657-1	Cluster 2
s_008um_00212_00515-1	Cluster 1
s_008um_00303_00678-1	Cluster 2
s_008um_00306_00029-1	Cluster 2
s_008um_00734_00578-1	Cluster 1
s_008um_00400_00107-1	Cluster 1
s_008um_00618_00744-1	Cluster 1
s_008um_00509_00492-1	Cluster 1
s_008um_00136_00014-1	Cluster 2
s_008um_00282_00689-1	Cluster 1
s_008um_00032_00040-1	Cluster 1
s_008um_00075_00662-1	Cluster 1
s_008um_00118_00253-1	Cluster 1
s_008um_00120_00766-1	Cluster 2
s_008um_00544_00575-1	Cluster 1
s_008um_00281_00779-1	Cluster 1
s_008um_00066_00448-1	Cluster 2
s_008um_00042_00206-1	Cluster 1
s_008um_00067_00195-1	Cluster 1
s_008um_00013_00167-1	Cluster 1
s_008um_00270_00247-1	Cluster 1
s_008um_00051_00450-1	Cluster 2
s_008um_00329_00017-1	Cluster 1
s_008um_00138_00592-1	Cluster 1
s_008um_00087_00823-1	Cluster 2
s_008um_00773_00145-1	Cluster 1
s_008um_00347_00638-1	Cluster 2
s_008um_00706_00830-1	Cluster 1
s_008um_00256_00525-1	Cluster 2
s_008um_00427_00665-1	Cluster 1
s_008um_00719_00512-1	Cluster 1
s_008um_00089_00463-1	Cluster 2
s_008um_00191_00767-1	Cluster 1
s_008um_00289_00336-1	Cluster 1
s_008um_00532_00598-1	Cluster 1
s_008um_00093_00407-1	Cluster 1
s_008um_00136_00523-1	Cluster 2
s_008um_00702_00747-1	Cluster 1
s_008um_00219_00668-1	Cluster 1
s_008um_00290_00811-1	Cluster 1
s_008um_00388_00706-1	Cluster 1
s_008um_00362_00535-1	Cluster 2
s_008um_00139_00396-1	Cluster 1
s_008um_00182_00032-1	Cluster 1
s_008um_00047_00481-1	Cluster 2
s_008um_00265_00653-1	Cluster 1
s_008um_00078_00136-1	Cluster 1
s_008um_00411_00422-1	Cluster 2
s_008um_00237_00212-1	Cluster 2
s_008um_00051_00532-1	Cluster 1
s_008um_00310_00312-1	Cluster 1
s_008um_00420_00571-1	Cluster 1
s_008um_00183_00132-1	Cluster 2
s_008um_00359_00411-1	Cluster 2
s_008um_00341_00285-1	Cluster 1
s_008um_00022_00552-1	Cluster 2
s_008um_00072_00353-1	Cluster 1
s_008um_00245_00154-1	Cluster 1
s_008um_00691_00744-1	Cluster 1
s_008um_00763_00772-1	Cluster 1
s_008um_00332_00637-1	Cluster 2
s_008um_00208_00192-1	Cluster 2
s_008um_00034_00386-1	Cluster 1
s_008um_00259_00419-1	Cluster 2
s_008um_00658_00573-1	Cluster 1
s_008um_00100_00224-1	Cluster 1
s_008um_00085_00487-1	Cluster 1
s_008um_00241_00380-1	Cluster 2
s_008um_00021_00680-1	Cluster 1
s_008um_00166_00502-1	Cluster 1
s_008um_00159_00741-1	Cluster 2
s_008um_00262_00425-1	Cluster 2
s_008um_00351_00281-1	Cluster 1
s_008um_00047_00527-1	Cluster 1
s_008um_00038_00381-1	Cluster 1
s_008um_00179_00584-1	Cluster 2
s_008um_00115_00386-1	Cluster 1
s_008um_00703_00716-1	Cluster 1
s_008um_00103_00086-1	Cluster 1
s_008um_00157_00511-1	Cluster 2
s_008um_00454_00109-1	Cluster 1
s_008um_00164_00431-1	Cluster 2
s_008um_00590_00560-1	Cluster 1
s_008um_00089_00348-1	Cluster 1
s_008um_00384_00403-1	Cluster 1
s_008um_00408_00018-1	Cluster 2
s_008um_00296_00819-1	Cluster 1
s_008um_00304_00340-1	Cluster 1
s_008um_00214_00311-1	Cluster 1
s_008um_00122_00617-1	Cluster 1
s_008um_00075_00749-1	Cluster 1
s_008um_00014_00494-1	Cluster 1
s_008um_00193_00031-1	Cluster 2
s_008um_00441_00406-1	Cluster 2
s_008um_00255_00537-1	Cluster 2
s_008um_00276_00807-1	Cluster 1
s_008um_00659_00782-1	Cluster 1
s_008um_00093_00369-1	Cluster 1
s_008um_00040_00290-1	Cluster 1
s_008um_00567_00543-1	Cluster 2
s_008um_00426_00708-1	Cluster 1
s_008um_00033_00422-1	Cluster 1
s_008um_00231_00345-1	Cluster 1
s_008um_00369_00178-1	Cluster 2
s_008um_00628_00578-1	Cluster 1
s_008um_00347_00215-1	Cluster 1
s_008um_00392_00111-1	Cluster 2
s_008um_00715_00789-1	Cluster 1
s_008um_00141_00304-1	Cluster 1
s_008um_00678_00818-1	Cluster 1
s_008um_00368_00354-1	Cluster 2
s_008um_00273_00790-1	Cluster 1
s_008um_00321_00649-1	Cluster 2
s_008um_00712_00674-1	Cluster 1
s_008um_00507_00622-1	Cluster 1
s_008um_00076_00609-1	Cluster 1
s_008um_00444_00025-1	Cluster 1
s_008um_00137_00078-1	Cluster 1
s_008um_00264_00691-1	Cluster 1
s_008um_00224_00691-1	Cluster 1
s_008um_00676_00564-1	Cluster 1
s_008um_00763_00674-1	Cluster 1
s_008um_00355_00367-1	Cluster 2
s_008um_00377_00628-1	Cluster 1
s_008um_00478_00600-1	Cluster 1
s_008um_00097_00811-1	Cluster 2
s_008um_00319_00250-1	Cluster 1
s_008um_00334_00537-1	Cluster 2
s_008um_00314_00743-1	Cluster 2
s_008um_00096_00520-1	Cluster 2
s_008um_00054_00109-1	Cluster 1
s_008um_00256_00269-1	Cluster 1
s_008um_00384_00017-1	Cluster 1
s_008um_00317_00033-1	Cluster 2
s_008um_00763_00700-1	Cluster 1
s_008um_00529_00547-1	Cluster 2
s_008um_00444_00573-1	Cluster 1
s_008um_00436_00055-1	Cluster 2
s_008um_00167_00042-1	Cluster 2
s_008um_00661_00773-1	Cluster 1
s_008um_00620_00755-1	Cluster 1
s_008um_00446_00245-1	Cluster 1
s_008um_00277_00598-1	Cluster 2
s_008um_00107_00144-1	Cluster 1
s_008um_00221_00770-1	Cluster 2
s_008um_00433_00593-1	Cluster 1
s_008um_00389_00740-1	Cluster 1
s_008um_00296_00248-1	Cluster 1
s_008um_00023_00310-1	Cluster 1
s_008um_00325_00754-1	Cluster 1
s_008um_00476_00453-1	Cluster 2
s_008um_00478_00594-1	Cluster 1
s_008um_00709_00546-1	Cluster 2
s_008um_00600_00583-1	Cluster 1
s_008um_00392_00709-1	Cluster 1
s_008um_00103_00704-1	Cluster 1
s_008um_00549_00586-1	Cluster 1
s_008um_00400_00118-1	Cluster 1
s_008um_00462_00261-1	Cluster 1
s_008um_00213_00268-1	Cluster 1
s_008um_00361_00502-1	Cluster 2
s_008um_00287_00609-1	Cluster 2
s_008um_00424_00035-1	Cluster 2
s_008um_00286_00639-1	Cluster 2
s_008um_00715_00511-1	Cluster 1
s_008um_00010_00785-1	Cluster 1
s_008um_00404_00429-1	Cluster 1
s_008um_00017_00745-1	Cluster 1
s_008um_00399_00082-1	Cluster 2
s_008um_00312_00047-1	Cluster 1
s_008um_00102_00169-1	Cluster 2
s_008um_00774_00741-1	Cluster 1
s_008um_00231_00045-1	Cluster 1
s_008um_00263_00774-1	Cluster 1
s_008um_00421_00683-1	Cluster 1
s_008um_00621_00829-1	Cluster 1
s_008um_00113_00762-1	Cluster 2
s_008um_00450_00145-1	Cluster 1
s_008um_00380_00098-1	Cluster 2
s_008um_00182_00135-1	Cluster 2
s_008um_00317_00333-1	Cluster 1
s_008um_00139_00520-1	Cluster 1
s_008um_00312_00002-1	Cluster 2
s_008um_00228_00204-1	Cluster 2
s_008um_00387_00640-1	Cluster 1
s_008um_00106_00256-1	Cluster 1
s_008um_00477_00402-1	Cluster 1
s_008um_00317_00597-1	Cluster 2
s_008um_00388_00798-1	Cluster 1
s_008um_00067_00379-1	Cluster 1
s_008um_00193_00662-1	Cluster 1
s_008um_00051_00407-1	Cluster 1
s_008um_00294_00542-1	Cluster 2
s_008um_00778_00712-1	Cluster 1
s_008um_00101_00199-1	Cluster 2
s_008um_00092_00836-1	Cluster 1
s_008um_00341_00158-1	Cluster 1
s_008um_00371_00003-1	Cluster 1
s_008um_00535_00642-1	Cluster 1
s_008um_00453_00532-1	Cluster 2
s_008um_00143_00327-1	Cluster 1
s_008um_00368_00148-1	Cluster 1
s_008um_00347_00217-1	Cluster 1
s_008um_00123_00756-1	Cluster 1
s_008um_00366_00709-1	Cluster 1
s_008um_00401_00356-1	Cluster 2
s_008um_00210_00784-1	Cluster 2
s_008um_00315_00726-1	Cluster 2
s_008um_00473_00089-1	Cluster 1
s_008um_00454_00320-1	Cluster 1
s_008um_00193_00364-1	Cluster 1
s_008um_00129_00248-1	Cluster 1
s_008um_00346_00442-1	Cluster 2
s_008um_00425_00115-1	Cluster 1
s_008um_00450_00049-1	Cluster 2
s_008um_00009_00428-1	Cluster 1
s_008um_00414_00560-1	Cluster 1
s_008um_00195_00722-1	Cluster 1
s_008um_00533_00425-1	Cluster 2
s_008um_00179_00109-1	Cluster 2
s_008um_00165_00767-1	Cluster 1
s_008um_00740_00785-1	Cluster 1
s_008um_00271_00338-1	Cluster 1
s_008um_00175_00405-1	Cluster 1
s_008um_00757_00770-1	Cluster 1
s_008um_00662_00593-1	Cluster 2
s_008um_00182_00589-1	Cluster 2
s_008um_00040_00343-1	Cluster 1
s_008um_00267_00360-1	Cluster 1
s_008um_00037_00373-1	Cluster 1
s_008um_00109_00342-1	Cluster 1
s_008um_00274_00461-1	Cluster 1
s_008um_00354_00415-1	Cluster 2
s_008um_00429_00002-1	Cluster 2
s_008um_00107_00509-1	Cluster 2
s_008um_00315_00243-1	Cluster 1
s_008um_00187_00572-1	Cluster 2
s_008um_00367_00429-1	Cluster 1
s_008um_00182_00423-1	Cluster 2
s_008um_00598_00634-1	Cluster 1
s_008um_00041_00290-1	Cluster 1
s_008um_00310_00329-1	Cluster 1
s_008um_00347_00329-1	Cluster 2
s_008um_00386_00428-1	Cluster 2
s_008um_00383_00255-1	Cluster 1
s_008um_00298_00817-1	Cluster 1
s_008um_00109_00060-1	Cluster 1
s_008um_00523_00507-1	Cluster 1
s_008um_00096_00051-1	Cluster 1
s_008um_00319_00208-1	Cluster 2
s_008um_00283_00608-1	Cluster 2
s_008um_00127_00042-1	Cluster 1
s_008um_00122_00070-1	Cluster 1
s_008um_00423_00511-1	Cluster 1
s_008um_00591_00544-1	Cluster 1
s_008um_00612_00598-1	Cluster 1
s_008um_00395_00362-1	Cluster 2
s_008um_00390_00412-1	Cluster 2
s_008um_00268_00464-1	Cluster 2
s_008um_00659_00549-1	Cluster 1
s_008um_00432_00516-1	Cluster 1
s_008um_00492_00564-1	Cluster 2
s_008um_00364_00702-1	Cluster 1
s_008um_00512_00446-1	Cluster 2
s_008um_00646_00574-1	Cluster 1
s_008um_00196_00080-1	Cluster 2
s_008um_00280_00292-1	Cluster 1
s_008um_00707_00778-1	Cluster 1
s_008um_00444_00148-1	Cluster 1
s_008um_00321_00642-1	Cluster 2
s_008um_00488_00561-1	Cluster 2
s_008um_00228_00257-1	Cluster 1
s_008um_00218_00775-1	Cluster 2
s_008um_00051_00363-1	Cluster 1
s_008um_00462_00447-1	Cluster 2
s_008um_00548_00505-1	Cluster 2
s_008um_00469_00624-1	Cluster 1
s_008um_00159_00663-1	Cluster 2
s_008um_00690_00513-1	Cluster 1
s_008um_00763_00637-1	Cluster 1
s_008um_00463_00690-1	Cluster 1
s_008um_00155_00101-1	Cluster 1
s_008um_00542_00564-1	Cluster 1
s_008um_00150_00025-1	Cluster 1
s_008um_00454_00616-1	Cluster 1
s_008um_00329_00439-1	Cluster 2
s_008um_00662_00636-1	Cluster 1
s_008um_00417_00209-1	Cluster 2
s_008um_00448_00103-1	Cluster 1
s_008um_00006_00811-1	Cluster 1
s_008um_00455_00490-1	Cluster 2
s_008um_00403_00525-1	Cluster 1
s_008um_00017_00081-1	Cluster 1
s_008um_00158_00299-1	Cluster 1
s_008um_00346_00642-1	Cluster 2
s_008um_00020_00568-1	Cluster 1
s_008um_00675_00768-1	Cluster 1
s_008um_00757_00788-1	Cluster 1
s_008um_00580_00361-1	Cluster 1
s_008um_00442_00101-1	Cluster 1
s_008um_00646_00474-1	Cluster 1
s_008um_00352_00419-1	Cluster 1
s_008um_00820_00001-1	Cluster 1
s_008um_00029_00621-1	Cluster 1
s_008um_00402_00533-1	Cluster 1
s_008um_00186_00421-1	Cluster 1
s_008um_00236_00086-1	Cluster 1
s_008um_00102_00200-1	Cluster 2
s_008um_00652_00512-1	Cluster 2
s_008um_00006_00604-1	Cluster 1
s_008um_00236_00835-1	Cluster 2
s_008um_00478_00621-1	Cluster 1
s_008um_00277_00589-1	Cluster 1
s_008um_00363_00671-1	Cluster 1
s_008um_00395_00410-1	Cluster 2
s_008um_00323_00496-1	Cluster 2
s_008um_00113_00345-1	Cluster 1
s_008um_00195_00574-1	Cluster 2
s_008um_00009_00268-1	Cluster 1
s_008um_00097_00563-1	Cluster 2
s_008um_00770_00721-1	Cluster 1
s_008um_00016_00064-1	Cluster 1
s_008um_00657_00558-1	Cluster 1
s_008um_00412_00055-1	Cluster 2
s_008um_00167_00826-1	Cluster 1
s_008um_00158_00505-1	Cluster 2
s_008um_00759_00673-1	Cluster 1
s_008um_00266_00196-1	Cluster 1
s_008um_00258_00295-1	Cluster 1
s_008um_00128_00360-1	Cluster 1
s_008um_00452_00422-1	Cluster 1
s_008um_00470_00693-1	Cluster 1
s_008um_00619_00818-1	Cluster 1
s_008um_00071_00756-1	Cluster 1
s_008um_00619_00568-1	Cluster 1
s_008um_00437_00501-1	Cluster 1
s_008um_00203_00202-1	Cluster 1
s_008um_00359_00035-1	Cluster 1
s_008um_00011_00458-1	Cluster 1
s_008um_00052_00725-1	Cluster 1
s_008um_00345_00695-1	Cluster 1
s_008um_00558_00627-1	Cluster 1
s_008um_00005_00725-1	Cluster 1
s_008um_00483_00493-1	Cluster 2
s_008um_00182_00438-1	Cluster 1
s_008um_00235_00810-1	Cluster 2
s_008um_00395_00412-1	Cluster 2
s_008um_00015_00429-1	Cluster 1
s_008um_00444_00439-1	Cluster 1
s_008um_00792_00593-1	Cluster 1
s_008um_00462_00142-1	Cluster 1
s_008um_00431_00696-1	Cluster 1
s_008um_00127_00513-1	Cluster 2
s_008um_00606_00620-1	Cluster 1
s_008um_00411_00666-1	Cluster 1
s_008um_00567_00636-1	Cluster 1
s_008um_00036_00733-1	Cluster 1
s_008um_00110_00203-1	Cluster 2
s_008um_00021_00832-1	Cluster 1
s_008um_00258_00408-1	Cluster 1
s_008um_00132_00083-1	Cluster 1
s_008um_00058_00619-1	Cluster 1
s_008um_00061_00277-1	Cluster 1
s_008um_00354_00217-1	Cluster 2
s_008um_00707_00609-1	Cluster 2
s_008um_00332_00770-1	Cluster 1
s_008um_00017_00247-1	Cluster 1
s_008um_00087_00232-1	Cluster 1
s_008um_00024_00614-1	Cluster 1
s_008um_00063_00773-1	Cluster 1
s_008um_00214_00310-1	Cluster 1
s_008um_00025_00766-1	Cluster 1
s_008um_00065_00688-1	Cluster 1
s_008um_00031_00226-1	Cluster 1
s_008um_00216_00270-1	Cluster 1
s_008um_00614_00496-1	Cluster 2
s_008um_00031_00279-1	Cluster 1
s_008um_00184_00795-1	Cluster 1
s_008um_00779_00086-1	Cluster 1
s_008um_00139_00279-1	Cluster 1
s_008um_00043_00234-1	Cluster 1
s_008um_00302_00168-1	Cluster 2
s_008um_00475_00070-1	Cluster 1
s_008um_00020_00328-1	Cluster 1
s_008um_00174_00223-1	Cluster 2
s_008um_00721_00718-1	Cluster 1
s_008um_00081_00567-1	Cluster 2
s_008um_00089_00242-1	Cluster 1
s_008um_00708_00557-1	Cluster 2
s_008um_00157_00111-1	Cluster 1
s_008um_00767_00763-1	Cluster 1
s_008um_00046_00803-1	Cluster 1
s_008um_00107_00013-1	Cluster 1
s_008um_00198_00667-1	Cluster 2
s_008um_00054_00085-1	Cluster 1
s_008um_00785_00720-1	Cluster 1
s_008um_00571_00510-1	Cluster 1
s_008um_00646_00579-1	Cluster 1
s_008um_00269_00293-1	Cluster 1
s_008um_00423_00035-1	Cluster 2
s_008um_00383_00230-1	Cluster 2
s_008um_00649_00549-1	Cluster 1
s_008um_00663_00721-1	Cluster 1
s_008um_00108_00096-1	Cluster 1
s_008um_00140_00372-1	Cluster 1
s_008um_00311_00805-1	Cluster 1
s_008um_00023_00237-1	Cluster 1
s_008um_00403_00638-1	Cluster 1
s_008um_00705_00819-1	Cluster 1
s_008um_00312_00610-1	Cluster 2
s_008um_00036_00764-1	Cluster 1
s_008um_00094_00698-1	Cluster 2
s_008um_00114_00217-1	Cluster 1
s_008um_00487_00559-1	Cluster 1
s_008um_00349_00037-1	Cluster 1
s_008um_00334_00272-1	Cluster 1
s_008um_00283_00043-1	Cluster 2
s_008um_00611_00485-1	Cluster 2
s_008um_00219_00709-1	Cluster 1
s_008um_00715_00712-1	Cluster 1
s_008um_00539_00607-1	Cluster 1
s_008um_00320_00433-1	Cluster 2
s_008um_00014_00416-1	Cluster 1
s_008um_00454_00482-1	Cluster 1
s_008um_00161_00619-1	Cluster 1
s_008um_00016_00346-1	Cluster 1
s_008um_00108_00747-1	Cluster 1
s_008um_00217_00369-1	Cluster 1
s_008um_00036_00174-1	Cluster 1
s_008um_00097_00165-1	Cluster 2
s_008um_00249_00563-1	Cluster 2
s_008um_00137_00356-1	Cluster 1
s_008um_00192_00172-1	Cluster 1
s_008um_00671_00695-1	Cluster 1
s_008um_00102_00666-1	Cluster 1
s_008um_00086_00161-1	Cluster 1
s_008um_00124_00609-1	Cluster 1
s_008um_00017_00442-1	Cluster 2
s_008um_00073_00460-1	Cluster 2
s_008um_00291_00129-1	Cluster 1
s_008um_00564_00539-1	Cluster 2
s_008um_00672_00570-1	Cluster 1
s_008um_00202_00209-1	Cluster 2
s_008um_00357_00704-1	Cluster 1
s_008um_00040_00830-1	Cluster 1
s_008um_00514_00442-1	Cluster 1
s_008um_00425_00461-1	Cluster 1
s_008um_00165_00375-1	Cluster 1
s_008um_00060_00203-1	Cluster 1
s_008um_00092_00108-1	Cluster 1
s_008um_00381_00610-1	Cluster 1
s_008um_00298_00813-1	Cluster 1
s_008um_00456_00489-1	Cluster 2
s_008um_00438_00424-1	Cluster 1
s_008um_00002_00198-1	Cluster 1
s_008um_00076_00114-1	Cluster 1
s_008um_00430_00209-1	Cluster 2
s_008um_00520_00628-1	Cluster 1
s_008um_00177_00175-1	Cluster 1
s_008um_00442_00667-1	Cluster 1
s_008um_00227_00346-1	Cluster 1
s_008um_00061_00507-1	Cluster 1
s_008um_00533_00521-1	Cluster 2
s_008um_00077_00655-1	Cluster 1
s_008um_00261_00000-1	Cluster 2
s_008um_00233_00048-1	Cluster 1
s_008um_00580_00544-1	Cluster 1
s_008um_00340_00245-1	Cluster 1
s_008um_00118_00397-1	Cluster 1
s_008um_00146_00668-1	Cluster 2
s_008um_00271_00373-1	Cluster 2
s_008um_00470_00428-1	Cluster 2
s_008um_00046_00164-1	Cluster 1
s_008um_00434_00224-1	Cluster 1
s_008um_00262_00669-1	Cluster 2
s_008um_00291_00010-1	Cluster 2
s_008um_00072_00255-1	Cluster 1
s_008um_00235_00263-1	Cluster 1
s_008um_00038_00064-1	Cluster 1
s_008um_00133_00788-1	Cluster 1
s_008um_00311_00688-1	Cluster 1
s_008um_00277_00609-1	Cluster 2
s_008um_00632_00713-1	Cluster 1
s_008um_00343_00214-1	Cluster 1
s_008um_00751_00678-1	Cluster 1
s_008um_00004_00769-1	Cluster 1
s_008um_00172_00320-1	Cluster 1
s_008um_00541_00540-1	Cluster 2
s_008um_00260_00198-1	Cluster 2
s_008um_00082_00632-1	Cluster 1
s_008um_00375_00584-1	Cluster 2
s_008um_00137_00230-1	Cluster 2
s_008um_00015_00221-1	Cluster 1
s_008um_00232_00176-1	Cluster 1
s_008um_00072_00806-1	Cluster 2
s_008um_00318_00066-1	Cluster 2
s_008um_00760_00730-1	Cluster 1
s_008um_00007_00662-1	Cluster 1
s_008um_00554_00454-1	Cluster 1
s_008um_00108_00103-1	Cluster 1
s_008um_00216_00616-1	Cluster 2
s_008um_00381_00266-1	Cluster 1
s_008um_00309_00601-1	Cluster 1
s_008um_00047_00033-1	Cluster 1
s_008um_00171_00106-1	Cluster 1
s_008um_00334_00009-1	Cluster 1
s_008um_00252_00081-1	Cluster 1
s_008um_00621_00701-1	Cluster 1
s_008um_00395_00585-1	Cluster 1
s_008um_00111_00283-1	Cluster 1
s_008um_00583_00530-1	Cluster 2
s_008um_00180_00284-1	Cluster 1
s_008um_00202_00769-1	Cluster 2
s_008um_00155_00742-1	Cluster 1
s_008um_00292_00308-1	Cluster 1
s_008um_00337_00092-1	Cluster 2
s_008um_00422_00530-1	Cluster 1
s_008um_00050_00418-1	Cluster 1
s_008um_00366_00496-1	Cluster 2
s_008um_00090_00212-1	Cluster 1
s_008um_00669_00768-1	Cluster 1
s_008um_00232_00062-1	Cluster 2
s_008um_00034_00776-1	Cluster 1
s_008um_00347_00503-1	Cluster 2
s_008um_00108_00425-1	Cluster 2
s_008um_00072_00570-1	Cluster 2
s_008um_00384_00421-1	Cluster 2
s_008um_00445_00608-1	Cluster 1
s_008um_00770_00631-1	Cluster 1
s_008um_00396_00052-1	Cluster 1
s_008um_00134_00020-1	Cluster 2
s_008um_00111_00709-1	Cluster 2
s_008um_00102_00234-1	Cluster 1
s_008um_00397_00442-1	Cluster 2
s_008um_00325_00487-1	Cluster 2
s_008um_00312_00721-1	Cluster 1
s_008um_00669_00553-1	Cluster 1
s_008um_00369_00139-1	Cluster 1
s_008um_00283_00038-1	Cluster 2
s_008um_00377_00727-1	Cluster 1
s_008um_00130_00605-1	Cluster 1
s_008um_00386_00708-1	Cluster 1
s_008um_00201_00549-1	Cluster 2
s_008um_00246_00064-1	Cluster 1
s_008um_00491_00576-1	Cluster 1
s_008um_00448_00241-1	Cluster 2
s_008um_00710_00600-1	Cluster 2
s_008um_00156_00564-1	Cluster 1
s_008um_00385_00560-1	Cluster 2
s_008um_00686_00512-1	Cluster 1
s_008um_00327_00514-1	Cluster 2
s_008um_00000_00160-1	Cluster 1
s_008um_00023_00127-1	Cluster 1
s_008um_00283_00467-1	Cluster 2
s_008um_00661_00780-1	Cluster 1
s_008um_00706_00679-1	Cluster 1
s_008um_00001_00541-1	Cluster 1
s_008um_00039_00278-1	Cluster 1
s_008um_00339_00117-1	Cluster 1
s_008um_00153_00047-1	Cluster 2
s_008um_00201_00280-1	Cluster 1
s_008um_00104_00655-1	Cluster 1
s_008um_00070_00103-1	Cluster 1
s_008um_00398_00339-1	Cluster 2
s_008um_00529_00637-1	Cluster 1
s_008um_00079_00388-1	Cluster 1
s_008um_00506_00589-1	Cluster 1
s_008um_00165_00706-1	Cluster 1
s_008um_00526_00551-1	Cluster 1
s_008um_00070_00363-1	Cluster 1
s_008um_00299_00337-1	Cluster 1
s_008um_00142_00585-1	Cluster 1
s_008um_00141_00210-1	Cluster 2
s_008um_00249_00603-1	Cluster 2
s_008um_00385_00699-1	Cluster 1
s_008um_00124_00147-1	Cluster 2
s_008um_00163_00417-1	Cluster 2
s_008um_00490_00661-1	Cluster 1
s_008um_00060_00120-1	Cluster 1
s_008um_00403_00735-1	Cluster 1
s_008um_00160_00610-1	Cluster 1
s_008um_00532_00640-1	Cluster 1
s_008um_00415_00723-1	Cluster 1
s_008um_00108_00072-1	Cluster 1
s_008um_00786_00667-1	Cluster 1
s_008um_00057_00131-1	Cluster 1
s_008um_00449_00261-1	Cluster 2
s_008um_00370_00049-1	Cluster 1
s_008um_00591_00606-1	Cluster 1
s_008um_00432_00094-1	Cluster 2
s_008um_00523_00610-1	Cluster 1
s_008um_00637_00726-1	Cluster 1
s_008um_00507_00419-1	Cluster 1
s_008um_00010_00375-1	Cluster 1
s_008um_00217_00665-1	Cluster 1
s_008um_00690_00725-1	Cluster 1
s_008um_00259_00556-1	Cluster 2
s_008um_00347_00670-1	Cluster 1
s_008um_00126_00275-1	Cluster 1
s_008um_00206_00776-1	Cluster 2
s_008um_00219_00218-1	Cluster 2
s_008um_00137_00547-1	Cluster 2
s_008um_00248_00590-1	Cluster 1
s_008um_00043_00161-1	Cluster 1
s_008um_00384_00482-1	Cluster 1
s_008um_00660_00499-1	Cluster 2
s_008um_00388_00513-1	Cluster 1
s_008um_00197_00362-1	Cluster 1
s_008um_00466_00514-1	Cluster 2
s_008um_00395_00773-1	Cluster 1
s_008um_00506_00414-1	Cluster 2
s_008um_00529_00604-1	Cluster 1
s_008um_00093_00112-1	Cluster 1
s_008um_00131_00775-1	Cluster 1
s_008um_00554_00600-1	Cluster 1
s_008um_00342_00717-1	Cluster 1
s_008um_00387_00093-1	Cluster 2
s_008um_00049_00693-1	Cluster 1
s_008um_00361_00311-1	Cluster 1
s_008um_00452_00561-1	Cluster 1
s_008um_00125_00141-1	Cluster 2
s_008um_00360_00031-1	Cluster 1
s_008um_00488_00584-1	Cluster 1
s_008um_00225_00273-1	Cluster 1
s_008um_00055_00684-1	Cluster 1
s_008um_00278_00399-1	Cluster 2
s_008um_00201_00411-1	Cluster 2
s_008um_00326_00186-1	Cluster 2
s_008um_00757_00734-1	Cluster 1
s_008um_00331_00763-1	Cluster 1
s_008um_00380_00295-1	Cluster 2
s_008um_00331_00270-1	Cluster 1
s_008um_00334_00611-1	Cluster 2
s_008um_00541_00624-1	Cluster 1
s_008um_00158_00053-1	Cluster 1
s_008um_00357_00015-1	Cluster 1
s_008um_00409_00202-1	Cluster 2
s_008um_00467_00368-1	Cluster 2
s_008um_00115_00118-1	Cluster 1
s_008um_00252_00368-1	Cluster 1
s_008um_00010_00631-1	Cluster 1
s_008um_00075_00292-1	Cluster 1
s_008um_00292_00091-1	Cluster 2
s_008um_00365_00075-1	Cluster 2
s_008um_00282_00556-1	Cluster 1
s_008um_00362_00761-1	Cluster 1
s_008um_00230_00234-1	Cluster 2
s_008um_00014_00280-1	Cluster 1
s_008um_00316_00083-1	Cluster 2
s_008um_00046_00196-1	Cluster 1
s_008um_00373_00650-1	Cluster 1
s_008um_00058_00766-1	Cluster 1
s_008um_00390_00095-1	Cluster 2
s_008um_00361_00581-1	Cluster 1
s_008um_00103_00095-1	Cluster 1
s_008um_00469_00114-1	Cluster 1
s_008um_00085_00110-1	Cluster 1
s_008um_00439_00612-1	Cluster 1
s_008um_00077_00473-1	Cluster 2
s_008um_00391_00791-1	Cluster 1
s_008um_00395_00693-1	Cluster 1
s_008um_00218_00580-1	Cluster 1
s_008um_00258_00040-1	Cluster 2
s_008um_00062_00412-1	Cluster 1
s_008um_00688_00703-1	Cluster 1
s_008um_00704_00590-1	Cluster 2
s_008um_00439_00651-1	Cluster 1
s_008um_00311_00253-1	Cluster 1
s_008um_00110_00143-1	Cluster 1
s_008um_00058_00624-1	Cluster 1
s_008um_00072_00162-1	Cluster 1
s_008um_00397_00293-1	Cluster 2
s_008um_00059_00163-1	Cluster 1
s_008um_00045_00077-1	Cluster 1
s_008um_00055_00326-1	Cluster 1
s_008um_00012_00292-1	Cluster 1
s_008um_00289_00646-1	Cluster 2
s_008um_00575_00518-1	Cluster 1
s_008um_00414_00003-1	Cluster 2
s_008um_00334_00255-1	Cluster 1
s_008um_00492_00656-1	Cluster 1
s_008um_00483_00545-1	Cluster 2
s_008um_00249_00402-1	Cluster 2
s_008um_00415_00335-1	Cluster 2
s_008um_00319_00630-1	Cluster 2
s_008um_00195_00656-1	Cluster 1
s_008um_00016_00833-1	Cluster 1
s_008um_00284_00654-1	Cluster 2
s_008um_00339_00693-1	Cluster 1
s_008um_00712_00836-1	Cluster 1
s_008um_00153_00088-1	Cluster 1
s_008um_00153_00610-1	Cluster 1
s_008um_00044_00602-1	Cluster 1
s_008um_00064_00475-1	Cluster 2
s_008um_00177_00299-1	Cluster 1
s_008um_00045_00178-1	Cluster 1
s_008um_00261_00797-1	Cluster 2
s_008um_00754_00818-1	Cluster 1
s_008um_00320_00251-1	Cluster 1
s_008um_00580_00480-1	Cluster 1
s_008um_00361_00364-1	Cluster 1
s_008um_00346_00597-1	Cluster 2
s_008um_00140_00038-1	Cluster 2
s_008um_00154_00830-1	Cluster 1
s_008um_00002_00710-1	Cluster 1
s_008um_00816_00007-1	Cluster 1
s_008um_00559_00478-1	Cluster 2
s_008um_00194_00375-1	Cluster 1
s_008um_00212_00301-1	Cluster 1
s_008um_00688_00591-1	Cluster 2
s_008um_00418_00317-1	Cluster 2
s_008um_00265_00025-1	Cluster 2
s_008um_00118_00392-1	Cluster 1
s_008um_00130_00511-1	Cluster 2
s_008um_00298_00637-1	Cluster 1
s_008um_00094_00833-1	Cluster 1
s_008um_00145_00703-1	Cluster 2
s_008um_00417_00667-1	Cluster 1
s_008um_00046_00279-1	Cluster 1
s_008um_00187_00723-1	Cluster 1
s_008um_00217_00826-1	Cluster 2
s_008um_00456_00540-1	Cluster 1
s_008um_00787_00644-1	Cluster 1
s_008um_00705_00757-1	Cluster 1
s_008um_00214_00280-1	Cluster 1
s_008um_00298_00553-1	Cluster 1
s_008um_00002_00706-1	Cluster 1
s_008um_00118_00399-1	Cluster 1
s_008um_00344_00364-1	Cluster 1
s_008um_00626_00507-1	Cluster 2
s_008um_00179_00632-1	Cluster 1
s_008um_00066_00062-1	Cluster 1
s_008um_00484_00453-1	Cluster 2
s_008um_00424_00637-1	Cluster 1
s_008um_00232_00198-1	Cluster 1
s_008um_00092_00758-1	Cluster 1
s_008um_00412_00305-1	Cluster 2
s_008um_00276_00389-1	Cluster 2
s_008um_00143_00788-1	Cluster 2
s_008um_00710_00556-1	Cluster 2
s_008um_00004_00701-1	Cluster 1
s_008um_00319_00668-1	Cluster 2
s_008um_00103_00114-1	Cluster 1
s_008um_00321_00503-1	Cluster 2
s_008um_00333_00011-1	Cluster 1
s_008um_00224_00284-1	Cluster 1
s_008um_00187_00728-1	Cluster 1
s_008um_00075_00406-1	Cluster 1
s_008um_00002_00604-1	Cluster 1
s_008um_00110_00135-1	Cluster 2
s_008um_00152_00750-1	Cluster 2
s_008um_00031_00044-1	Cluster 1
s_008um_00732_00767-1	Cluster 1
s_008um_00150_00335-1	Cluster 1
s_008um_00386_00305-1	Cluster 2
s_008um_00216_00113-1	Cluster 2
s_008um_00197_00579-1	Cluster 2
s_008um_00186_00612-1	Cluster 2
s_008um_00273_00801-1	Cluster 1
s_008um_00277_00174-1	Cluster 1
s_008um_00052_00076-1	Cluster 1
s_008um_00182_00071-1	Cluster 1
s_008um_00040_00038-1	Cluster 1
s_008um_00656_00521-1	Cluster 2
s_008um_00345_00778-1	Cluster 1
s_008um_00388_00034-1	Cluster 1
s_008um_00210_00629-1	Cluster 2
s_008um_00050_00745-1	Cluster 1
s_008um_00146_00193-1	Cluster 2
s_008um_00317_00234-1	Cluster 1
s_008um_00801_00699-1	Cluster 1
s_008um_00309_00229-1	Cluster 1
s_008um_00710_00691-1	Cluster 1
s_008um_00298_00177-1	Cluster 1
s_008um_00308_00066-1	Cluster 2
s_008um_00452_00375-1	Cluster 1
s_008um_00209_00190-1	Cluster 2
s_008um_00044_00556-1	Cluster 2
s_008um_00266_00017-1	Cluster 2
s_008um_00019_00809-1	Cluster 1
s_008um_00453_00565-1	Cluster 1
s_008um_00357_00671-1	Cluster 1
s_008um_00734_00828-1	Cluster 1
s_008um_00105_00174-1	Cluster 2
s_008um_00166_00389-1	Cluster 1
s_008um_00101_00685-1	Cluster 1
s_008um_00203_00187-1	Cluster 2
s_008um_00151_00356-1	Cluster 1
s_008um_00206_00294-1	Cluster 1
s_008um_00438_00010-1	Cluster 1
s_008um_00269_00385-1	Cluster 2
s_008um_00468_00469-1	Cluster 2
s_008um_00006_00471-1	Cluster 2
s_008um_00157_00554-1	Cluster 2
s_008um_00185_00810-1	Cluster 1
s_008um_00210_00513-1	Cluster 1
s_008um_00316_00714-1	Cluster 2
s_008um_00426_00100-1	Cluster 2
s_008um_00041_00440-1	Cluster 2
s_008um_00417_00641-1	Cluster 1
s_008um_00349_00500-1	Cluster 1
s_008um_00566_00499-1	Cluster 2
s_008um_00360_00411-1	Cluster 2
s_008um_00343_00680-1	Cluster 1
s_008um_00231_00240-1	Cluster 2
s_008um_00636_00519-1	Cluster 2
s_008um_00430_00593-1	Cluster 1
s_008um_00445_00576-1	Cluster 1
s_008um_00713_00691-1	Cluster 1
s_008um_00380_00747-1	Cluster 1
s_008um_00023_00250-1	Cluster 1
s_008um_00059_00533-1	Cluster 1
s_008um_00258_00556-1	Cluster 2
s_008um_00049_00621-1	Cluster 1
s_008um_00355_00398-1	Cluster 2
s_008um_00348_00242-1	Cluster 1
s_008um_00621_00703-1	Cluster 1
s_008um_00432_00386-1	Cluster 1
s_008um_00108_00619-1	Cluster 1
s_008um_00138_00321-1	Cluster 1
s_008um_00003_00613-1	Cluster 1
s_008um_00347_00200-1	Cluster 1
s_008um_00124_00774-1	Cluster 2
s_008um_00557_00539-1	Cluster 1
s_008um_00235_00672-1	Cluster 1
s_008um_00446_00153-1	Cluster 1
s_008um_00498_00560-1	Cluster 1
s_008um_00677_00620-1	Cluster 2
s_008um_00479_00549-1	Cluster 2
s_008um_00418_00677-1	Cluster 1
s_008um_00244_00812-1	Cluster 2
s_008um_00010_00671-1	Cluster 1
s_008um_00535_00431-1	Cluster 1
s_008um_00055_00716-1	Cluster 1
s_008um_00183_00389-1	Cluster 1
s_008um_00140_00449-1	Cluster 2
s_008um_00361_00774-1	Cluster 1
s_008um_00200_00636-1	Cluster 2
s_008um_00101_00358-1	Cluster 1
s_008um_00116_00520-1	Cluster 2
s_008um_00723_00691-1	Cluster 1
s_008um_00301_00725-1	Cluster 2
s_008um_00210_00246-1	Cluster 1
s_008um_00446_00592-1	Cluster 1
s_008um_00216_00186-1	Cluster 2
s_008um_00381_00493-1	Cluster 1
s_008um_00773_00800-1	Cluster 1
s_008um_00542_00454-1	Cluster 1
s_008um_00443_00041-1	Cluster 2
s_008um_00120_00146-1	Cluster 2
s_008um_00593_00494-1	Cluster 2
s_008um_00039_00756-1	Cluster 1
s_008um_00161_00004-1	Cluster 1
s_008um_00298_00033-1	Cluster 1
s_008um_00074_00280-1	Cluster 1
s_008um_00369_00103-1	Cluster 2
s_008um_00243_00610-1	Cluster 1
s_008um_00492_00581-1	Cluster 1
s_008um_00472_00644-1	Cluster 1
s_008um_00378_00576-1	Cluster 2
s_008um_00678_00538-1	Cluster 1
s_008um_00079_00394-1	Cluster 1
s_008um_00307_00562-1	Cluster 1
s_008um_00791_00004-1	Cluster 1
s_008um_00286_00657-1	Cluster 2
s_008um_00384_00281-1	Cluster 1
s_008um_00342_00408-1	Cluster 1
s_008um_00041_00526-1	Cluster 2
s_008um_00294_00690-1	Cluster 2
s_008um_00044_00547-1	Cluster 2
s_008um_00170_00809-1	Cluster 1
s_008um_00641_00556-1	Cluster 1
s_008um_00119_00420-1	Cluster 1
s_008um_00322_00804-1	Cluster 1
s_008um_00347_00174-1	Cluster 1
s_008um_00332_00032-1	Cluster 1
s_008um_00299_00367-1	Cluster 2
s_008um_00331_00729-1	Cluster 1
s_008um_00477_00513-1	Cluster 2
s_008um_00480_00584-1	Cluster 1
s_008um_00239_00122-1	Cluster 1
s_008um_00059_00720-1	Cluster 1
s_008um_00430_00635-1	Cluster 1
s_008um_00479_00603-1	Cluster 1
s_008um_00192_00340-1	Cluster 1
s_008um_00420_00387-1	Cluster 1
s_008um_00165_00625-1	Cluster 1
s_008um_00449_00564-1	Cluster 1
s_008um_00407_00535-1	Cluster 1
s_008um_00383_00426-1	Cluster 2
s_008um_00556_00625-1	Cluster 1
s_008um_00499_00526-1	Cluster 2
s_008um_00099_00648-1	Cluster 1
s_008um_00074_00697-1	Cluster 1
s_008um_00076_00317-1	Cluster 1
s_008um_00624_00502-1	Cluster 2
s_008um_00476_00585-1	Cluster 1
s_008um_00530_00628-1	Cluster 1
s_008um_00198_00104-1	Cluster 2
s_008um_00318_00372-1	Cluster 2
s_008um_00142_00262-1	Cluster 1
s_008um_00836_00000-1	Cluster 1
s_008um_00769_00009-1	Cluster 1
s_008um_00740_00741-1	Cluster 1
s_008um_00086_00274-1	Cluster 1
s_008um_00183_00171-1	Cluster 1
s_008um_00214_00218-1	Cluster 2
s_008um_00466_00552-1	Cluster 2
s_008um_00734_00702-1	Cluster 1
s_008um_00003_00637-1	Cluster 1
s_008um_00169_00516-1	Cluster 1
s_008um_00289_00614-1	Cluster 2
s_008um_00203_00090-1	Cluster 2
s_008um_00024_00721-1	Cluster 1
s_008um_00379_00550-1	Cluster 2
s_008um_00117_00798-1	Cluster 1
s_008um_00320_00354-1	Cluster 2
s_008um_00354_00821-1	Cluster 1
s_008um_00236_00711-1	Cluster 1
s_008um_00356_00344-1	Cluster 1
s_008um_00213_00197-1	Cluster 1
s_008um_00461_00664-1	Cluster 1
s_008um_00366_00192-1	Cluster 2
s_008um_00433_00698-1	Cluster 1
s_008um_00467_00496-1	Cluster 2
s_008um_00168_00288-1	Cluster 1
s_008um_00073_00231-1	Cluster 1
s_008um_00463_00581-1	Cluster 1
s_008um_00628_00545-1	Cluster 1
s_008um_00006_00676-1	Cluster 1
s_008um_00199_00531-1	Cluster 1
s_008um_00008_00554-1	Cluster 1
s_008um_00150_00396-1	Cluster 1
s_008um_00078_00434-1	Cluster 2
s_008um_00284_00169-1	Cluster 1
s_008um_00088_00562-1	Cluster 2
s_008um_00119_00136-1	Cluster 1
s_008um_00161_00768-1	Cluster 2
s_008um_00244_00628-1	Cluster 2
s_008um_00025_00588-1	Cluster 1
s_008um_00219_00617-1	Cluster 2
s_008um_00113_00489-1	Cluster 1
s_008um_00812_00010-1	Cluster 1
s_008um_00005_00808-1	Cluster 1
s_008um_00275_00468-1	Cluster 1
s_008um_00666_00525-1	Cluster 1
s_008um_00736_00020-1	Cluster 1
s_008um_00310_00063-1	Cluster 2
s_008um_00313_00202-1	Cluster 2
s_008um_00476_00470-1	Cluster 2
s_008um_00176_00335-1	Cluster 1
s_008um_00495_00450-1	Cluster 2
s_008um_00045_00640-1	Cluster 1
s_008um_00147_00152-1	Cluster 1
s_008um_00737_00720-1	Cluster 1
s_008um_00684_00757-1	Cluster 1
s_008um_00110_00122-1	Cluster 1
s_008um_00215_00792-1	Cluster 1
s_008um_00268_00495-1	Cluster 2
s_008um_00271_00393-1	Cluster 2
s_008um_00201_00207-1	Cluster 2
s_008um_00025_00030-1	Cluster 1
s_008um_00369_00764-1	Cluster 1
s_008um_00740_00671-1	Cluster 1
s_008um_00446_00053-1	Cluster 1
s_008um_00762_00795-1	Cluster 1
s_008um_00037_00050-1	Cluster 1
s_008um_00052_00790-1	Cluster 2
s_008um_00530_00422-1	Cluster 2
s_008um_00059_00107-1	Cluster 1
s_008um_00822_00018-1	Cluster 1
s_008um_00277_00359-1	Cluster 1
s_008um_00323_00716-1	Cluster 2
s_008um_00225_00749-1	Cluster 2
s_008um_00787_00689-1	Cluster 1
s_008um_00170_00003-1	Cluster 2
s_008um_00312_00297-1	Cluster 1
s_008um_00348_00355-1	Cluster 2
s_008um_00444_00145-1	Cluster 1
s_008um_00305_00314-1	Cluster 1
s_008um_00403_00504-1	Cluster 1
s_008um_00787_00676-1	Cluster 1
s_008um_00666_00739-1	Cluster 1
s_008um_00231_00782-1	Cluster 2
s_008um_00351_00218-1	Cluster 2
s_008um_00648_00547-1	Cluster 1
s_008um_00336_00493-1	Cluster 2
s_008um_00653_00554-1	Cluster 1
s_008um_00362_00520-1	Cluster 2
s_008um_00138_00069-1	Cluster 1
s_008um_00264_00654-1	Cluster 1
s_008um_00639_00664-1	Cluster 1
s_008um_00396_00517-1	Cluster 1
s_008um_00024_00559-1	Cluster 2
s_008um_00318_00070-1	Cluster 1
s_008um_00144_00078-1	Cluster 1
s_008um_00031_00473-1	Cluster 1
s_008um_00613_00594-1	Cluster 1
s_008um_00300_00812-1	Cluster 1
s_008um_00256_00401-1	Cluster 2
s_008um_00349_00730-1	Cluster 1
s_008um_00156_00061-1	Cluster 2
s_008um_00129_00208-1	Cluster 2
s_008um_00432_00299-1	Cluster 2
s_008um_00173_00245-1	Cluster 2
s_008um_00058_00192-1	Cluster 1
s_008um_00337_00634-1	Cluster 2
s_008um_00263_00590-1	Cluster 2
s_008um_00215_00782-1	Cluster 1
s_008um_00119_00820-1	Cluster 2
s_008um_00778_00769-1	Cluster 1
s_008um_00240_00291-1	Cluster 1
s_008um_00394_00590-1	Cluster 1
s_008um_00091_00425-1	Cluster 2
s_008um_00168_00008-1	Cluster 1
s_008um_00176_00112-1	Cluster 1
s_008um_00571_00640-1	Cluster 1
s_008um_00415_00339-1	Cluster 2
s_008um_00717_00578-1	Cluster 1
s_008um_00352_00047-1	Cluster 1
s_008um_00421_00594-1	Cluster 1
s_008um_00304_00548-1	Cluster 2
s_008um_00655_00696-1	Cluster 1
s_008um_00101_00299-1	Cluster 1
s_008um_00083_00271-1	Cluster 1
s_008um_00164_00005-1	Cluster 2
s_008um_00752_00719-1	Cluster 1
s_008um_00243_00699-1	Cluster 1
s_008um_00445_00093-1	Cluster 2
s_008um_00205_00572-1	Cluster 1
s_008um_00051_00200-1	Cluster 1
s_008um_00037_00352-1	Cluster 1
s_008um_00367_00584-1	Cluster 2
s_008um_00413_00385-1	Cluster 1
s_008um_00186_00282-1	Cluster 1
s_008um_00435_00054-1	Cluster 2
s_008um_00158_00004-1	Cluster 2
s_008um_00421_00227-1	Cluster 2
s_008um_00671_00772-1	Cluster 1
s_008um_00346_00670-1	Cluster 1
s_008um_00653_00752-1	Cluster 1
s_008um_00635_00771-1	Cluster 1
s_008um_00134_00201-1	Cluster 2
s_008um_00045_00082-1	Cluster 1
s_008um_00402_00067-1	Cluster 2
s_008um_00308_00278-1	Cluster 1
s_008um_00003_00523-1	Cluster 1
s_008um_00224_00336-1	Cluster 1
s_008um_00675_00629-1	Cluster 2
s_008um_00645_00700-1	Cluster 1
s_008um_00634_00594-1	Cluster 1
s_008um_00155_00038-1	Cluster 2
s_008um_00232_00732-1	Cluster 1
s_008um_00690_00626-1	Cluster 2
s_008um_00197_00226-1	Cluster 1
s_008um_00237_00349-1	Cluster 1
s_008um_00555_00605-1	Cluster 1
s_008um_00687_00784-1	Cluster 1
s_008um_00712_00668-1	Cluster 1
s_008um_00462_00056-1	Cluster 2
s_008um_00272_00244-1	Cluster 1
s_008um_00310_00299-1	Cluster 1
s_008um_00462_00278-1	Cluster 1
s_008um_00536_00501-1	Cluster 1
s_008um_00536_00563-1	Cluster 1
s_008um_00442_00260-1	Cluster 2
s_008um_00392_00269-1	Cluster 1
s_008um_00104_00115-1	Cluster 1
s_008um_00084_00625-1	Cluster 1
s_008um_00294_00266-1	Cluster 1
s_008um_00396_00019-1	Cluster 2
s_008um_00398_00204-1	Cluster 2
s_008um_00295_00699-1	Cluster 2
s_008um_00332_00050-1	Cluster 2
s_008um_00397_00422-1	Cluster 2
s_008um_00220_00831-1	Cluster 2
s_008um_00000_00754-1	Cluster 1
s_008um_00006_00547-1	Cluster 2
s_008um_00161_00374-1	Cluster 1
s_008um_00349_00288-1	Cluster 1
s_008um_00346_00052-1	Cluster 2
s_008um_00306_00666-1	Cluster 2
s_008um_00093_00000-1	Cluster 1
s_008um_00436_00162-1	Cluster 1
s_008um_00508_00398-1	Cluster 2
s_008um_00208_00378-1	Cluster 1
s_008um_00628_00835-1	Cluster 1
s_008um_00045_00292-1	Cluster 1
s_008um_00421_00678-1	Cluster 1
s_008um_00265_00573-1	Cluster 2
s_008um_00278_00772-1	Cluster 1
s_008um_00157_00579-1	Cluster 1
s_008um_00304_00086-1	Cluster 2
s_008um_00049_00651-1	Cluster 1
s_008um_00352_00565-1	Cluster 2
s_008um_00161_00659-1	Cluster 2
s_008um_00369_00146-1	Cluster 1
s_008um_00615_00463-1	Cluster 1
s_008um_00358_00319-1	Cluster 2
s_008um_00613_00715-1	Cluster 1
s_008um_00116_00084-1	Cluster 1
s_008um_00261_00697-1	Cluster 1
s_008um_00487_00433-1	Cluster 1
s_008um_00014_00166-1	Cluster 1
s_008um_00405_00699-1	Cluster 1
s_008um_00297_00486-1	Cluster 2
s_008um_00452_00033-1	Cluster 2
s_008um_00142_00246-1	Cluster 1
s_008um_00155_00367-1	Cluster 1
s_008um_00396_00634-1	Cluster 1
s_008um_00243_00281-1	Cluster 1
s_008um_00122_00760-1	Cluster 2
s_008um_00346_00502-1	Cluster 2
s_008um_00186_00722-1	Cluster 1
s_008um_00702_00698-1	Cluster 1
s_008um_00364_00793-1	Cluster 1
s_008um_00659_00754-1	Cluster 1
s_008um_00278_00827-1	Cluster 1
s_008um_00291_00185-1	Cluster 2
s_008um_00831_00024-1	Cluster 1
s_008um_00396_00610-1	Cluster 1
s_008um_00225_00405-1	Cluster 2
s_008um_00274_00760-1	Cluster 2
s_008um_00206_00219-1	Cluster 2
s_008um_00093_00535-1	Cluster 1
s_008um_00189_00071-1	Cluster 1
s_008um_00762_00744-1	Cluster 1
s_008um_00004_00644-1	Cluster 1
s_008um_00173_00178-1	Cluster 1
s_008um_00489_00474-1	Cluster 2
s_008um_00198_00127-1	Cluster 2
s_008um_00374_00790-1	Cluster 1
s_008um_00421_00059-1	Cluster 2
s_008um_00415_00047-1	Cluster 2
s_008um_00347_00486-1	Cluster 2
s_008um_00254_00748-1	Cluster 1
s_008um_00518_00594-1	Cluster 1
s_008um_00679_00532-1	Cluster 2
s_008um_00376_00605-1	Cluster 1
s_008um_00672_00757-1	Cluster 1
s_008um_00050_00630-1	Cluster 1
s_008um_00269_00470-1	Cluster 2
s_008um_00317_00258-1	Cluster 1
s_008um_00351_00163-1	Cluster 1
s_008um_00463_00670-1	Cluster 1
s_008um_00366_00104-1	Cluster 2
s_008um_00387_00445-1	Cluster 2
s_008um_00372_00137-1	Cluster 1
s_008um_00666_00681-1	Cluster 1
s_008um_00188_00317-1	Cluster 1
s_008um_00459_00517-1	Cluster 1
s_008um_00627_00601-1	Cluster 1
s_008um_00063_00203-1	Cluster 1
s_008um_00592_00480-1	Cluster 1
s_008um_00748_00009-1	Cluster 1
s_008um_00300_00197-1	Cluster 2
s_008um_00213_00118-1	Cluster 2
s_008um_00339_00285-1	Cluster 1
s_008um_00311_00684-1	Cluster 1
s_008um_00056_00064-1	Cluster 1
s_008um_00452_00426-1	Cluster 1
s_008um_00178_00158-1	Cluster 1
s_008um_00334_00083-1	Cluster 2
s_008um_00311_00814-1	Cluster 1
s_008um_00446_00145-1	Cluster 1
s_008um_00782_00580-1	Cluster 1
s_008um_00364_00264-1	Cluster 1
s_008um_00438_00465-1	Cluster 1
s_008um_00392_00556-1	Cluster 1
s_008um_00483_00676-1	Cluster 1
s_008um_00083_00316-1	Cluster 1
s_008um_00383_00514-1	Cluster 1
s_008um_00338_00055-1	Cluster 2
s_008um_00469_00282-1	Cluster 1
s_008um_00432_00494-1	Cluster 1
s_008um_00313_00582-1	Cluster 2
s_008um_00086_00559-1	Cluster 1
s_008um_00117_00144-1	Cluster 2
s_008um_00163_00447-1	Cluster 2
s_008um_00601_00544-1	Cluster 1
s_008um_00684_00588-1	Cluster 2
s_008um_00652_00478-1	Cluster 2
s_008um_00007_00092-1	Cluster 1
s_008um_00068_00330-1	Cluster 1
s_008um_00621_00728-1	Cluster 1
s_008um_00038_00090-1	Cluster 1
s_008um_00705_00579-1	Cluster 2
s_008um_00114_00441-1	Cluster 1
s_008um_00273_00198-1	Cluster 2
s_008um_00097_00226-1	Cluster 1
s_008um_00017_00226-1	Cluster 1
s_008um_00390_00649-1	Cluster 1
s_008um_00004_00723-1	Cluster 1
s_008um_00375_00159-1	Cluster 1
s_008um_00086_00313-1	Cluster 1
s_008um_00028_00653-1	Cluster 1
s_008um_00754_00783-1	Cluster 1
s_008um_00576_00466-1	Cluster 2
s_008um_00398_00258-1	Cluster 1
s_008um_00311_00589-1	Cluster 2
s_008um_00127_00173-1	Cluster 2
s_008um_00011_00359-1	Cluster 1
s_008um_00296_00768-1	Cluster 1
s_008um_00375_00401-1	Cluster 2
s_008um_00461_00623-1	Cluster 1
s_008um_00048_00316-1	Cluster 1
s_008um_00283_00673-1	Cluster 1
s_008um_00139_00300-1	Cluster 1
s_008um_00376_00273-1	Cluster 1
s_008um_00346_00561-1	Cluster 2
s_008um_00648_00659-1	Cluster 2
s_008um_00047_00282-1	Cluster 1
s_008um_00728_00784-1	Cluster 1
s_008um_00003_00439-1	Cluster 2
s_008um_00487_00575-1	Cluster 2
s_008um_00450_00033-1	Cluster 2
s_008um_00319_00636-1	Cluster 1
s_008um_00143_00351-1	Cluster 1
s_008um_00325_00557-1	Cluster 2
s_008um_00359_00348-1	Cluster 2
s_008um_00668_00712-1	Cluster 1
s_008um_00421_00517-1	Cluster 1
s_008um_00034_00123-1	Cluster 1
s_008um_00321_00572-1	Cluster 2
s_008um_00779_00705-1	Cluster 1
s_008um_00348_00112-1	Cluster 1
s_008um_00048_00586-1	Cluster 1
s_008um_00194_00277-1	Cluster 1
s_008um_00755_00395-1	Cluster 1
s_008um_00103_00463-1	Cluster 2
s_008um_00270_00527-1	Cluster 2
s_008um_00347_00566-1	Cluster 2
s_008um_00108_00583-1	Cluster 1
s_008um_00672_00687-1	Cluster 1
s_008um_00545_00622-1	Cluster 1
s_008um_00439_00288-1	Cluster 2
s_008um_00638_00553-1	Cluster 1
s_008um_00111_00370-1	Cluster 1
s_008um_00225_00824-1	Cluster 1
s_008um_00377_00790-1	Cluster 1
s_008um_00339_00045-1	Cluster 2
s_008um_00243_00186-1	Cluster 1
s_008um_00384_00019-1	Cluster 1
s_008um_00214_00244-1	Cluster 1
s_008um_00155_00126-1	Cluster 2
s_008um_00363_00613-1	Cluster 1
s_008um_00215_00831-1	Cluster 2
s_008um_00709_00618-1	Cluster 2
s_008um_00290_00752-1	Cluster 2
s_008um_00611_00554-1	Cluster 1
s_008um_00197_00801-1	Cluster 1
s_008um_00157_00373-1	Cluster 1
s_008um_00350_00537-1	Cluster 2
s_008um_00395_00608-1	Cluster 1
s_008um_00195_00323-1	Cluster 1
s_008um_00621_00777-1	Cluster 1
s_008um_00640_00532-1	Cluster 1
s_008um_00408_00483-1	Cluster 1
s_008um_00122_00636-1	Cluster 1
s_008um_00396_00612-1	Cluster 1
s_008um_00574_00486-1	Cluster 1
s_008um_00394_00790-1	Cluster 1
s_008um_00136_00578-1	Cluster 1
s_008um_00284_00714-1	Cluster 2
s_008um_00327_00816-1	Cluster 1
s_008um_00532_00600-1	Cluster 1
s_008um_00162_00122-1	Cluster 1
s_008um_00036_00720-1	Cluster 1
s_008um_00092_00389-1	Cluster 1
s_008um_00381_00777-1	Cluster 1
s_008um_00380_00482-1	Cluster 2
s_008um_00523_00527-1	Cluster 1
s_008um_00229_00089-1	Cluster 1
s_008um_00001_00168-1	Cluster 1
s_008um_00653_00564-1	Cluster 1
s_008um_00569_00520-1	Cluster 1
s_008um_00079_00667-1	Cluster 1
s_008um_00357_00632-1	Cluster 2
s_008um_00299_00464-1	Cluster 1
s_008um_00774_00687-1	Cluster 1
s_008um_00235_00111-1	Cluster 1
s_008um_00256_00205-1	Cluster 1
s_008um_00038_00095-1	Cluster 1
s_008um_00012_00745-1	Cluster 1
s_008um_00325_00309-1	Cluster 1
s_008um_00212_00202-1	Cluster 2
s_008um_00414_00505-1	Cluster 1
s_008um_00453_00657-1	Cluster 1
s_008um_00024_00056-1	Cluster 1
s_008um_00255_00023-1	Cluster 2
s_008um_00138_00300-1	Cluster 1
s_008um_00132_00805-1	Cluster 2
s_008um_00496_00397-1	Cluster 1
s_008um_00342_00683-1	Cluster 1
s_008um_00504_00503-1	Cluster 1
s_008um_00264_00389-1	Cluster 2
s_008um_00308_00737-1	Cluster 2
s_008um_00107_00544-1	Cluster 2
s_008um_00582_00576-1	Cluster 1
s_008um_00327_00268-1	Cluster 1
s_008um_00761_00815-1	Cluster 1
s_008um_00718_00592-1	Cluster 1
s_008um_00068_00213-1	Cluster 1
s_008um_00187_00716-1	Cluster 1
s_008um_00403_00669-1	Cluster 1
s_008um_00233_00399-1	Cluster 2
s_008um_00085_00518-1	Cluster 2
s_008um_00028_00288-1	Cluster 1
s_008um_00148_00206-1	Cluster 2
s_008um_00662_00829-1	Cluster 1
s_008um_00210_00374-1	Cluster 1
s_008um_00127_00604-1	Cluster 1
s_008um_00032_00051-1	Cluster 1
s_008um_00366_00244-1	Cluster 1
s_008um_00091_00177-1	Cluster 2
s_008um_00337_00301-1	Cluster 1
s_008um_00105_00076-1	Cluster 1
s_008um_00216_00579-1	Cluster 1
s_008um_00663_00741-1	Cluster 1
s_008um_00285_00380-1	Cluster 2
s_008um_00438_00516-1	Cluster 1
s_008um_00015_00779-1	Cluster 1
s_008um_00266_00461-1	Cluster 2
s_008um_00204_00618-1	Cluster 2
s_008um_00065_00353-1	Cluster 1
s_008um_00130_00319-1	Cluster 1
s_008um_00341_00263-1	Cluster 1
s_008um_00086_00439-1	Cluster 2
s_008um_00370_00048-1	Cluster 1
s_008um_00624_00533-1	Cluster 1
s_008um_00197_00182-1	Cluster 1
s_008um_00698_00778-1	Cluster 1
s_008um_00333_00261-1	Cluster 1
s_008um_00179_00191-1	Cluster 1
s_008um_00148_00749-1	Cluster 2
s_008um_00173_00602-1	Cluster 2
s_008um_00474_00523-1	Cluster 2
s_008um_00790_00022-1	Cluster 1
s_008um_00146_00302-1	Cluster 1
s_008um_00340_00373-1	Cluster 1
s_008um_00355_00063-1	Cluster 2
s_008um_00601_00723-1	Cluster 1
s_008um_00487_00494-1	Cluster 2
s_008um_00271_00692-1	Cluster 1
s_008um_00079_00356-1	Cluster 1
s_008um_00372_00225-1	Cluster 2
s_008um_00358_00762-1	Cluster 1
s_008um_00284_00484-1	Cluster 2
s_008um_00058_00770-1	Cluster 1
s_008um_00146_00127-1	Cluster 2
s_008um_00123_00160-1	Cluster 2
s_008um_00154_00622-1	Cluster 1
s_008um_00437_00336-1	Cluster 1
s_008um_00283_00606-1	Cluster 2
s_008um_00077_00455-1	Cluster 2
s_008um_00353_00647-1	Cluster 2
s_008um_00287_00022-1	Cluster 2
s_008um_00364_00636-1	Cluster 1
s_008um_00036_00698-1	Cluster 1
s_008um_00544_00594-1	Cluster 1
s_008um_00348_00330-1	Cluster 2
s_008um_00544_00497-1	Cluster 1
s_008um_00049_00796-1	Cluster 2
s_008um_00036_00762-1	Cluster 1
s_008um_00451_00643-1	Cluster 1
s_008um_00136_00454-1	Cluster 2
s_008um_00554_00491-1	Cluster 1
s_008um_00146_00514-1	Cluster 2
s_008um_00358_00561-1	Cluster 2
s_008um_00227_00590-1	Cluster 1
s_008um_00538_00599-1	Cluster 1
s_008um_00170_00297-1	Cluster 1
s_008um_00292_00342-1	Cluster 1
s_008um_00394_00526-1	Cluster 1
s_008um_00373_00660-1	Cluster 1
s_008um_00078_00161-1	Cluster 1
s_008um_00062_00124-1	Cluster 1
s_008um_00229_00597-1	Cluster 1
s_008um_00108_00745-1	Cluster 1
s_008um_00420_00707-1	Cluster 1
s_008um_00069_00618-1	Cluster 1
s_008um_00063_00576-1	Cluster 2
s_008um_00349_00692-1	Cluster 1
s_008um_00006_00598-1	Cluster 1
s_008um_00362_00033-1	Cluster 1
s_008um_00456_00244-1	Cluster 1
s_008um_00284_00446-1	Cluster 1
s_008um_00182_00399-1	Cluster 1
s_008um_00622_00635-1	Cluster 1
s_008um_00318_00186-1	Cluster 2
s_008um_00327_00351-1	Cluster 1
s_008um_00401_00066-1	Cluster 2
s_008um_00029_00712-1	Cluster 1
s_008um_00286_00602-1	Cluster 2
s_008um_00507_00588-1	Cluster 1
s_008um_00427_00427-1	Cluster 1
s_008um_00331_00014-1	Cluster 1
s_008um_00376_00436-1	Cluster 1
s_008um_00261_00814-1	Cluster 2
s_008um_00212_00787-1	Cluster 2
s_008um_00415_00535-1	Cluster 1
s_008um_00432_00462-1	Cluster 1
s_008um_00349_00776-1	Cluster 1
s_008um_00513_00520-1	Cluster 1
s_008um_00755_00667-1	Cluster 1
s_008um_00169_00665-1	Cluster 2
s_008um_00624_00602-1	Cluster 1
s_008um_00168_00302-1	Cluster 1
s_008um_00734_00576-1	Cluster 1
s_008um_00524_00632-1	Cluster 1
s_008um_00346_00173-1	Cluster 1
s_008um_00136_00405-1	Cluster 1
s_008um_00390_00738-1	Cluster 1
s_008um_00286_00520-1	Cluster 2
s_008um_00402_00028-1	Cluster 2
s_008um_00487_00632-1	Cluster 1
s_008um_00212_00810-1	Cluster 2
s_008um_00443_00400-1	Cluster 2
s_008um_00484_00653-1	Cluster 1
s_008um_00413_00211-1	Cluster 2
s_008um_00622_00638-1	Cluster 1
s_008um_00695_00689-1	Cluster 1
s_008um_00230_00703-1	Cluster 1
s_008um_00368_00358-1	Cluster 2
s_008um_00382_00495-1	Cluster 1
s_008um_00114_00402-1	Cluster 1
s_008um_00315_00600-1	Cluster 2
s_008um_00608_00613-1	Cluster 1
s_008um_00270_00362-1	Cluster 1
s_008um_00430_00562-1	Cluster 1
s_008um_00102_00738-1	Cluster 1
s_008um_00067_00167-1	Cluster 1
s_008um_00041_00274-1	Cluster 1
s_008um_00307_00764-1	Cluster 1
s_008um_00035_00315-1	Cluster 1
s_008um_00142_00032-1	Cluster 2
s_008um_00422_00484-1	Cluster 1
s_008um_00432_00569-1	Cluster 1
s_008um_00051_00701-1	Cluster 1
s_008um_00111_00175-1	Cluster 2
s_008um_00548_00630-1	Cluster 1
s_008um_00704_00564-1	Cluster 2
s_008um_00463_00683-1	Cluster 1
s_008um_00039_00543-1	Cluster 2
s_008um_00460_00150-1	Cluster 1
s_008um_00365_00474-1	Cluster 2
s_008um_00440_00218-1	Cluster 2
s_008um_00431_00047-1	Cluster 2
s_008um_00220_00105-1	Cluster 2
s_008um_00135_00115-1	Cluster 1
s_008um_00334_00604-1	Cluster 1
s_008um_00043_00711-1	Cluster 1
s_008um_00635_00487-1	Cluster 1
s_008um_00058_00036-1	Cluster 1
s_008um_00353_00624-1	Cluster 2
s_008um_00393_00226-1	Cluster 2
s_008um_00154_00172-1	Cluster 1
s_008um_00387_00313-1	Cluster 2
s_008um_00032_00076-1	Cluster 1
s_008um_00297_00140-1	Cluster 1
s_008um_00386_00543-1	Cluster 2
s_008um_00298_00160-1	Cluster 1
s_008um_00701_00526-1	Cluster 2
s_008um_00377_00079-1	Cluster 2
s_008um_00187_00715-1	Cluster 1
s_008um_00244_00401-1	Cluster 2
s_008um_00752_00196-1	Cluster 1
s_008um_00032_00451-1	Cluster 2
s_008um_00643_00708-1	Cluster 1
s_008um_00446_00293-1	Cluster 2
s_008um_00331_00805-1	Cluster 1
s_008um_00354_00598-1	Cluster 2
s_008um_00106_00422-1	Cluster 1
s_008um_00189_00098-1	Cluster 2
s_008um_00295_00629-1	Cluster 1
s_008um_00100_00149-1	Cluster 2
s_008um_00287_00248-1	Cluster 1
s_008um_00369_00207-1	Cluster 2
s_008um_00174_00371-1	Cluster 1
s_008um_00016_00372-1	Cluster 1
s_008um_00148_00418-1	Cluster 2
s_008um_00377_00460-1	Cluster 2
s_008um_00664_00565-1	Cluster 1
s_008um_00226_00721-1	Cluster 1
s_008um_00011_00255-1	Cluster 1
s_008um_00195_00712-1	Cluster 1
s_008um_00318_00754-1	Cluster 1
s_008um_00154_00077-1	Cluster 1
s_008um_00370_00268-1	Cluster 1
s_008um_00253_00831-1	Cluster 1
s_008um_00584_00623-1	Cluster 1
s_008um_00013_00107-1	Cluster 1
s_008um_00430_00546-1	Cluster 1
s_008um_00490_00619-1	Cluster 1
s_008um_00146_00631-1	Cluster 1
s_008um_00417_00542-1	Cluster 1
s_008um_00736_00679-1	Cluster 1
s_008um_00455_00019-1	Cluster 2
s_008um_00246_00646-1	Cluster 2
s_008um_00244_00318-1	Cluster 1
s_008um_00438_00095-1	Cluster 2
s_008um_00309_00244-1	Cluster 1
s_008um_00300_00031-1	Cluster 1
s_008um_00286_00339-1	Cluster 1
s_008um_00052_00316-1	Cluster 1
s_008um_00606_00523-1	Cluster 1
s_008um_00467_00103-1	Cluster 1
s_008um_00008_00015-1	Cluster 1
s_008um_00305_00317-1	Cluster 1
s_008um_00744_00813-1	Cluster 1
s_008um_00206_00370-1	Cluster 1
s_008um_00634_00765-1	Cluster 1
s_008um_00395_00059-1	Cluster 1
s_008um_00044_00510-1	Cluster 1
s_008um_00464_00073-1	Cluster 1
s_008um_00528_00596-1	Cluster 1
s_008um_00746_00739-1	Cluster 1
s_008um_00258_00245-1	Cluster 1
s_008um_00318_00374-1	Cluster 2
s_008um_00422_00594-1	Cluster 1
s_008um_00742_00619-1	Cluster 1
s_008um_00715_00824-1	Cluster 1
s_008um_00737_00645-1	Cluster 1
s_008um_00562_00620-1	Cluster 1
s_008um_00608_00469-1	Cluster 1
s_008um_00475_00414-1	Cluster 2
s_008um_00091_00359-1	Cluster 1
s_008um_00115_00638-1	Cluster 1
s_008um_00052_00180-1	Cluster 1
s_008um_00286_00779-1	Cluster 1
s_008um_00267_00457-1	Cluster 2
s_008um_00159_00515-1	Cluster 2
s_008um_00589_00559-1	Cluster 1
s_008um_00110_00480-1	Cluster 1
s_008um_00109_00160-1	Cluster 1
s_008um_00008_00518-1	Cluster 1
s_008um_00316_00807-1	Cluster 1
s_008um_00393_00005-1	Cluster 2
s_008um_00189_00157-1	Cluster 1
s_008um_00319_00722-1	Cluster 2
s_008um_00200_00019-1	Cluster 1
s_008um_00224_00825-1	Cluster 1
s_008um_00037_00340-1	Cluster 1
s_008um_00435_00246-1	Cluster 2
s_008um_00309_00530-1	Cluster 1
s_008um_00261_00292-1	Cluster 1
s_008um_00337_00462-1	Cluster 2
s_008um_00605_00602-1	Cluster 1
s_008um_00150_00636-1	Cluster 1
s_008um_00465_00082-1	Cluster 1
s_008um_00241_00284-1	Cluster 1
s_008um_00312_00742-1	Cluster 2
s_008um_00092_00340-1	Cluster 1
s_008um_00062_00423-1	Cluster 2
s_008um_00372_00222-1	Cluster 2
s_008um_00255_00611-1	Cluster 2
s_008um_00031_00283-1	Cluster 1
s_008um_00368_00721-1	Cluster 1
s_008um_00005_00432-1	Cluster 1
s_008um_00214_00764-1	Cluster 1
s_008um_00019_00344-1	Cluster 1
s_008um_00735_00235-1	Cluster 1
s_008um_00258_00386-1	Cluster 2
s_008um_00329_00632-1	Cluster 1
s_008um_00788_00153-1	Cluster 1
s_008um_00669_00590-1	Cluster 2
s_008um_00404_00007-1	Cluster 1
s_008um_00013_00359-1	Cluster 1
s_008um_00309_00218-1	Cluster 1
s_008um_00366_00562-1	Cluster 2
s_008um_00275_00829-1	Cluster 1
s_008um_00305_00759-1	Cluster 1
s_008um_00436_00248-1	Cluster 2
s_008um_00136_00518-1	Cluster 2
s_008um_00160_00296-1	Cluster 1
s_008um_00369_00300-1	Cluster 2
s_008um_00446_00017-1	Cluster 2
s_008um_00257_00828-1	Cluster 1
s_008um_00673_00558-1	Cluster 1
s_008um_00292_00012-1	Cluster 1
s_008um_00486_00444-1	Cluster 2
s_008um_00026_00763-1	Cluster 1
s_008um_00400_00401-1	Cluster 2
s_008um_00113_00250-1	Cluster 1
s_008um_00278_00328-1	Cluster 1
s_008um_00278_00613-1	Cluster 1
s_008um_00228_00635-1	Cluster 1
s_008um_00772_00701-1	Cluster 1
s_008um_00761_00789-1	Cluster 1
s_008um_00760_00644-1	Cluster 1
s_008um_00696_00823-1	Cluster 1
s_008um_00440_00119-1	Cluster 2
s_008um_00050_00528-1	Cluster 1
s_008um_00069_00472-1	Cluster 2
s_008um_00620_00497-1	Cluster 2
s_008um_00480_00628-1	Cluster 1
s_008um_00497_00656-1	Cluster 1
s_008um_00702_00496-1	Cluster 2
s_008um_00137_00543-1	Cluster 2
s_008um_00316_00013-1	Cluster 1
s_008um_00254_00234-1	Cluster 2
s_008um_00172_00775-1	Cluster 2
s_008um_00084_00743-1	Cluster 1
s_008um_00025_00834-1	Cluster 1
s_008um_00044_00695-1	Cluster 1
s_008um_00488_00553-1	Cluster 2
s_008um_00048_00482-1	Cluster 2
s_008um_00494_00581-1	Cluster 1
s_008um_00338_00576-1	Cluster 2
s_008um_00340_00345-1	Cluster 2
s_008um_00122_00680-1	Cluster 1
s_008um_00134_00780-1	Cluster 1
s_008um_00179_00453-1	Cluster 2
s_008um_00400_00634-1	Cluster 1
s_008um_00439_00544-1	Cluster 1
s_008um_00784_00633-1	Cluster 1
s_008um_00120_00275-1	Cluster 1
s_008um_00059_00135-1	Cluster 1
s_008um_00199_00112-1	Cluster 2
s_008um_00689_00747-1	Cluster 1
s_008um_00029_00377-1	Cluster 1
s_008um_00407_00331-1	Cluster 2
s_008um_00100_00298-1	Cluster 1
s_008um_00488_00415-1	Cluster 2
s_008um_00224_00555-1	Cluster 1
s_008um_00618_00643-1	Cluster 1
s_008um_00358_00310-1	Cluster 1
s_008um_00447_00299-1	Cluster 2
s_008um_00176_00817-1	Cluster 2
s_008um_00135_00322-1	Cluster 1
s_008um_00389_00754-1	Cluster 1
s_008um_00370_00760-1	Cluster 1
s_008um_00183_00366-1	Cluster 1
s_008um_00301_00582-1	Cluster 2
s_008um_00377_00481-1	Cluster 2
s_008um_00305_00732-1	Cluster 1
s_008um_00138_00304-1	Cluster 1
s_008um_00259_00386-1	Cluster 2
s_008um_00614_00786-1	Cluster 1
s_008um_00314_00371-1	Cluster 1
s_008um_00342_00562-1	Cluster 2
s_008um_00211_00320-1	Cluster 1
s_008um_00454_00268-1	Cluster 1
s_008um_00439_00291-1	Cluster 1
s_008um_00080_00762-1	Cluster 1
s_008um_00511_00644-1	Cluster 1
s_008um_00429_00375-1	Cluster 2
s_008um_00507_00423-1	Cluster 2
s_008um_00115_00762-1	Cluster 2
s_008um_00365_00066-1	Cluster 2
s_008um_00000_00705-1	Cluster 1
s_008um_00053_00187-1	Cluster 1
s_008um_00590_00483-1	Cluster 2
s_008um_00150_00418-1	Cluster 1
s_008um_00250_00737-1	Cluster 2
s_008um_00347_00464-1	Cluster 2
s_008um_00717_00810-1	Cluster 1
s_008um_00341_00682-1	Cluster 1
s_008um_00325_00618-1	Cluster 2
s_008um_00052_00719-1	Cluster 1
s_008um_00691_00510-1	Cluster 2
s_008um_00647_00510-1	Cluster 1
s_008um_00114_00273-1	Cluster 1
s_008um_00231_00234-1	Cluster 2
s_008um_00206_00364-1	Cluster 1
s_008um_00346_00558-1	Cluster 1
s_008um_00271_00709-1	Cluster 1
s_008um_00234_00098-1	Cluster 2
s_008um_00017_00747-1	Cluster 1
s_008um_00791_00701-1	Cluster 1
s_008um_00037_00118-1	Cluster 1
s_008um_00057_00178-1	Cluster 1
s_008um_00264_00736-1	Cluster 1
s_008um_00039_00389-1	Cluster 1
s_008um_00615_00830-1	Cluster 1
s_008um_00301_00618-1	Cluster 1
s_008um_00026_00133-1	Cluster 1
s_008um_00351_00575-1	Cluster 2
s_008um_00181_00602-1	Cluster 2
s_008um_00208_00616-1	Cluster 2
s_008um_00009_00768-1	Cluster 1
s_008um_00040_00534-1	Cluster 2
s_008um_00340_00771-1	Cluster 1
s_008um_00103_00753-1	Cluster 1
s_008um_00350_00093-1	Cluster 2
s_008um_00120_00416-1	Cluster 1
s_008um_00377_00634-1	Cluster 1
s_008um_00506_00563-1	Cluster 1
s_008um_00086_00763-1	Cluster 1
s_008um_00408_00452-1	Cluster 1
s_008um_00536_00631-1	Cluster 1
s_008um_00150_00697-1	Cluster 2
s_008um_00422_00042-1	Cluster 2
s_008um_00419_00376-1	Cluster 2
s_008um_00283_00265-1	Cluster 1
s_008um_00113_00735-1	Cluster 2
s_008um_00028_00308-1	Cluster 1
s_008um_00176_00039-1	Cluster 2
s_008um_00006_00637-1	Cluster 1
s_008um_00401_00644-1	Cluster 1
s_008um_00655_00743-1	Cluster 1
s_008um_00127_00044-1	Cluster 2
s_008um_00133_00200-1	Cluster 2
s_008um_00441_00329-1	Cluster 1
s_008um_00690_00695-1	Cluster 1
s_008um_00005_00553-1	Cluster 1
s_008um_00386_00472-1	Cluster 1
s_008um_00009_00515-1	Cluster 1
s_008um_00242_00127-1	Cluster 1
s_008um_00084_00288-1	Cluster 1
s_008um_00474_00481-1	Cluster 1
s_008um_00354_00820-1	Cluster 1
s_008um_00677_00705-1	Cluster 1
s_008um_00385_00207-1	Cluster 2
s_008um_00135_00445-1	Cluster 2
s_008um_00017_00640-1	Cluster 1
s_008um_00131_00672-1	Cluster 2
s_008um_00622_00513-1	Cluster 2
s_008um_00119_00552-1	Cluster 2
s_008um_00330_00813-1	Cluster 1
s_008um_00330_00609-1	Cluster 1
s_008um_00086_00747-1	Cluster 1
s_008um_00608_00470-1	Cluster 1
s_008um_00254_00020-1	Cluster 1
s_008um_00124_00615-1	Cluster 1
s_008um_00833_00605-1	Cluster 1
s_008um_00423_00332-1	Cluster 1
s_008um_00457_00118-1	Cluster 1
s_008um_00438_00121-1	Cluster 2
s_008um_00346_00628-1	Cluster 2
s_008um_00394_00361-1	Cluster 2
s_008um_00557_00467-1	Cluster 2
s_008um_00792_00762-1	Cluster 1
s_008um_00308_00609-1	Cluster 2
s_008um_00182_00418-1	Cluster 1
s_008um_00720_00181-1	Cluster 1
s_008um_00155_00087-1	Cluster 1
s_008um_00220_00071-1	Cluster 1
s_008um_00717_00649-1	Cluster 1
s_008um_00228_00630-1	Cluster 1
s_008um_00416_00422-1	Cluster 1
s_008um_00347_00556-1	Cluster 2
s_008um_00155_00598-1	Cluster 1
s_008um_00385_00569-1	Cluster 2
s_008um_00469_00475-1	Cluster 2
s_008um_00428_00244-1	Cluster 2
s_008um_00082_00153-1	Cluster 1
s_008um_00583_00502-1	Cluster 2
s_008um_00151_00513-1	Cluster 1
s_008um_00085_00719-1	Cluster 1
s_008um_00516_00406-1	Cluster 2
s_008um_00293_00476-1	Cluster 2
s_008um_00081_00544-1	Cluster 2
s_008um_00054_00475-1	Cluster 1
s_008um_00437_00462-1	Cluster 1
s_008um_00093_00752-1	Cluster 1
s_008um_00691_00573-1	Cluster 2
s_008um_00236_00727-1	Cluster 1
s_008um_00164_00125-1	Cluster 2
s_008um_00173_00216-1	Cluster 2
s_008um_00395_00198-1	Cluster 2
s_008um_00308_00361-1	Cluster 2
s_008um_00340_00660-1	Cluster 2
s_008um_00487_00601-1	Cluster 1
s_008um_00136_00248-1	Cluster 1
s_008um_00547_00588-1	Cluster 1
s_008um_00326_00376-1	Cluster 2
s_008um_00222_00560-1	Cluster 2
s_008um_00146_00065-1	Cluster 2
s_008um_00154_00065-1	Cluster 1
s_008um_00321_00098-1	Cluster 1
s_008um_00217_00285-1	Cluster 1
s_008um_00091_00173-1	Cluster 1
s_008um_00272_00060-1	Cluster 2
s_008um_00077_00750-1	Cluster 1
s_008um_00175_00389-1	Cluster 1
s_008um_00425_00519-1	Cluster 1
s_008um_00556_00600-1	Cluster 1
s_008um_00299_00616-1	Cluster 2
s_008um_00082_00554-1	Cluster 2
s_008um_00105_00629-1	Cluster 1
s_008um_00164_00585-1	Cluster 1
s_008um_00447_00565-1	Cluster 1
s_008um_00377_00250-1	Cluster 1
s_008um_00015_00338-1	Cluster 1
s_008um_00612_00760-1	Cluster 1
s_008um_00455_00444-1	Cluster 1
s_008um_00268_00794-1	Cluster 2
s_008um_00651_00482-1	Cluster 2
s_008um_00689_00613-1	Cluster 2
s_008um_00444_00447-1	Cluster 1
s_008um_00199_00321-1	Cluster 1
s_008um_00064_00557-1	Cluster 2
s_008um_00455_00481-1	Cluster 1
s_008um_00617_00826-1	Cluster 1
s_008um_00703_00828-1	Cluster 1
s_008um_00768_00547-1	Cluster 1
s_008um_00069_00607-1	Cluster 1
s_008um_00411_00648-1	Cluster 1
s_008um_00085_00193-1	Cluster 1
s_008um_00273_00612-1	Cluster 2
s_008um_00428_00561-1	Cluster 1
s_008um_00436_00076-1	Cluster 2
s_008um_00456_00645-1	Cluster 1
s_008um_00438_00086-1	Cluster 2
s_008um_00093_00657-1	Cluster 1
s_008um_00664_00713-1	Cluster 1
s_008um_00454_00493-1	Cluster 2
s_008um_00094_00806-1	Cluster 1
s_008um_00004_00722-1	Cluster 1
s_008um_00405_00243-1	Cluster 2
s_008um_00257_00286-1	Cluster 1
s_008um_00045_00113-1	Cluster 1
s_008um_00115_00214-1	Cluster 1
s_008um_00778_00720-1	Cluster 1
s_008um_00704_00734-1	Cluster 1
s_008um_00022_00470-1	Cluster 2
s_008um_00159_00587-1	Cluster 1
s_008um_00613_00382-1	Cluster 1
s_008um_00387_00597-1	Cluster 1
s_008um_00072_00240-1	Cluster 1
s_008um_00221_00313-1	Cluster 1
s_008um_00343_00494-1	Cluster 1
s_008um_00509_00547-1	Cluster 2
s_008um_00137_00428-1	Cluster 2
s_008um_00345_00518-1	Cluster 2
s_008um_00200_00789-1	Cluster 1
s_008um_00581_00504-1	Cluster 2
s_008um_00684_00753-1	Cluster 1
s_008um_00388_00213-1	Cluster 2
s_008um_00309_00482-1	Cluster 2
s_008um_00156_00231-1	Cluster 2
s_008um_00404_00682-1	Cluster 1
s_008um_00288_00345-1	Cluster 1
s_008um_00543_00506-1	Cluster 2
s_008um_00383_00468-1	Cluster 2
s_008um_00386_00270-1	Cluster 1
s_008um_00288_00674-1	Cluster 2
s_008um_00759_00727-1	Cluster 1
s_008um_00448_00126-1	Cluster 2
s_008um_00014_00426-1	Cluster 1
s_008um_00382_00569-1	Cluster 1
s_008um_00425_00072-1	Cluster 1
s_008um_00149_00387-1	Cluster 1
s_008um_00285_00546-1	Cluster 2
s_008um_00723_00768-1	Cluster 1
s_008um_00369_00787-1	Cluster 1
s_008um_00592_00571-1	Cluster 1
s_008um_00285_00192-1	Cluster 1
s_008um_00235_00424-1	Cluster 2
s_008um_00265_00297-1	Cluster 1
s_008um_00130_00784-1	Cluster 2
s_008um_00159_00024-1	Cluster 1
s_008um_00279_00039-1	Cluster 2
s_008um_00046_00511-1	Cluster 1
s_008um_00041_00254-1	Cluster 1
s_008um_00428_00131-1	Cluster 2
s_008um_00579_00499-1	Cluster 2
s_008um_00429_00078-1	Cluster 2
s_008um_00156_00412-1	Cluster 2
s_008um_00232_00712-1	Cluster 1
s_008um_00476_00616-1	Cluster 1
s_008um_00277_00528-1	Cluster 2
s_008um_00702_00773-1	Cluster 1
s_008um_00393_00367-1	Cluster 1
s_008um_00556_00584-1	Cluster 1
s_008um_00618_00822-1	Cluster 1
s_008um_00021_00307-1	Cluster 1
s_008um_00311_00625-1	Cluster 2
s_008um_00113_00411-1	Cluster 1
s_008um_00072_00150-1	Cluster 1
s_008um_00092_00405-1	Cluster 1
s_008um_00387_00079-1	Cluster 2
s_008um_00094_00757-1	Cluster 1
s_008um_00498_00410-1	Cluster 2
s_008um_00418_00608-1	Cluster 1
s_008um_00752_00635-1	Cluster 1
s_008um_00415_00284-1	Cluster 2
s_008um_00649_00565-1	Cluster 1
s_008um_00651_00580-1	Cluster 1
s_008um_00503_00620-1	Cluster 1
s_008um_00698_00729-1	Cluster 1
s_008um_00228_00324-1	Cluster 1
s_008um_00244_00299-1	Cluster 1
s_008um_00781_00582-1	Cluster 1
s_008um_00063_00766-1	Cluster 1
s_008um_00664_00537-1	Cluster 1
s_008um_00020_00279-1	Cluster 1
s_008um_00273_00837-1	Cluster 1
s_008um_00673_00567-1	Cluster 1
s_008um_00266_00385-1	Cluster 1
s_008um_00447_00066-1	Cluster 2
s_008um_00203_00204-1	Cluster 1
s_008um_00514_00549-1	Cluster 2
s_008um_00710_00741-1	Cluster 1
s_008um_00267_00565-1	Cluster 2
s_008um_00138_00314-1	Cluster 1
s_008um_00142_00546-1	Cluster 1
s_008um_00221_00609-1	Cluster 2
s_008um_00430_00548-1	Cluster 1
s_008um_00359_00419-1	Cluster 2
s_008um_00628_00622-1	Cluster 1
s_008um_00391_00695-1	Cluster 1
s_008um_00215_00635-1	Cluster 2
s_008um_00186_00290-1	Cluster 1
s_008um_00428_00328-1	Cluster 2
s_008um_00601_00708-1	Cluster 1
s_008um_00708_00748-1	Cluster 1
s_008um_00270_00263-1	Cluster 1
s_008um_00381_00153-1	Cluster 1
s_008um_00394_00602-1	Cluster 1
s_008um_00034_00136-1	Cluster 1
s_008um_00470_00406-1	Cluster 2
s_008um_00449_00412-1	Cluster 2
s_008um_00297_00053-1	Cluster 1
s_008um_00720_00619-1	Cluster 1
s_008um_00071_00248-1	Cluster 1
s_008um_00795_00007-1	Cluster 1
s_008um_00036_00102-1	Cluster 1
s_008um_00171_00508-1	Cluster 2
s_008um_00132_00225-1	Cluster 2
s_008um_00685_00631-1	Cluster 2
s_008um_00018_00611-1	Cluster 1
s_008um_00150_00281-1	Cluster 1
s_008um_00189_00827-1	Cluster 1
s_008um_00767_00006-1	Cluster 1
s_008um_00234_00275-1	Cluster 1
s_008um_00196_00391-1	Cluster 1
s_008um_00009_00684-1	Cluster 1
s_008um_00835_00744-1	Cluster 1
s_008um_00045_00830-1	Cluster 1
s_008um_00009_00106-1	Cluster 1
s_008um_00375_00257-1	Cluster 1
s_008um_00319_00702-1	Cluster 2
s_008um_00280_00527-1	Cluster 1
s_008um_00294_00793-1	Cluster 1
s_008um_00112_00359-1	Cluster 1
s_008um_00446_00646-1	Cluster 1
s_008um_00621_00560-1	Cluster 1
s_008um_00099_00523-1	Cluster 2
s_008um_00148_00380-1	Cluster 1
s_008um_00611_00583-1	Cluster 1
s_008um_00725_00766-1	Cluster 1
s_008um_00319_00288-1	Cluster 1
s_008um_00173_00002-1	Cluster 1
s_008um_00361_00335-1	Cluster 1
s_008um_00134_00735-1	Cluster 2
s_008um_00253_00365-1	Cluster 1
s_008um_00306_00526-1	Cluster 1
s_008um_00415_00387-1	Cluster 1
s_008um_00643_00537-1	Cluster 1
s_008um_00180_00273-1	Cluster 1
s_008um_00130_00424-1	Cluster 2
s_008um_00108_00556-1	Cluster 2
s_008um_00591_00524-1	Cluster 2
s_008um_00048_00634-1	Cluster 1
s_008um_00340_00438-1	Cluster 2
s_008um_00251_00182-1	Cluster 1
s_008um_00476_00638-1	Cluster 1
s_008um_00417_00200-1	Cluster 1
s_008um_00375_00372-1	Cluster 2
s_008um_00337_00734-1	Cluster 1
s_008um_00700_00619-1	Cluster 2
s_008um_00695_00575-1	Cluster 1
s_008um_00265_00329-1	Cluster 1
s_008um_00008_00672-1	Cluster 1
s_008um_00321_00031-1	Cluster 2
s_008um_00484_00561-1	Cluster 1
s_008um_00263_00346-1	Cluster 1
s_008um_00164_00677-1	Cluster 2
s_008um_00223_00364-1	Cluster 1
s_008um_00612_00835-1	Cluster 1
s_008um_00411_00371-1	Cluster 1
s_008um_00423_00055-1	Cluster 2
s_008um_00580_00506-1	Cluster 2
s_008um_00687_00753-1	Cluster 1
s_008um_00608_00775-1	Cluster 1
s_008um_00299_00460-1	Cluster 1
s_008um_00179_00113-1	Cluster 2
s_008um_00175_00682-1	Cluster 2
s_008um_00536_00573-1	Cluster 1
s_008um_00419_00669-1	Cluster 1
s_008um_00665_00672-1	Cluster 1
s_008um_00293_00673-1	Cluster 1
s_008um_00292_00768-1	Cluster 2
s_008um_00459_00695-1	Cluster 1
s_008um_00573_00515-1	Cluster 2
s_008um_00441_00156-1	Cluster 1
s_008um_00003_00592-1	Cluster 1
s_008um_00230_00769-1	Cluster 2
s_008um_00191_00415-1	Cluster 2
s_008um_00005_00071-1	Cluster 1
s_008um_00119_00755-1	Cluster 2
s_008um_00124_00574-1	Cluster 1
s_008um_00050_00559-1	Cluster 2
s_008um_00189_00002-1	Cluster 1
s_008um_00525_00398-1	Cluster 1
s_008um_00287_00376-1	Cluster 2
s_008um_00000_00414-1	Cluster 1
s_008um_00261_00687-1	Cluster 2
s_008um_00175_00339-1	Cluster 1
s_008um_00492_00463-1	Cluster 2
s_008um_00000_00279-1	Cluster 1
s_008um_00385_00570-1	Cluster 2
s_008um_00231_00380-1	Cluster 2
s_008um_00746_00803-1	Cluster 1
s_008um_00009_00240-1	Cluster 1
s_008um_00054_00365-1	Cluster 1
s_008um_00259_00101-1	Cluster 1
s_008um_00457_00407-1	Cluster 2
s_008um_00110_00091-1	Cluster 1
s_008um_00738_00681-1	Cluster 1
s_008um_00500_00420-1	Cluster 1
s_008um_00091_00676-1	Cluster 1
s_008um_00088_00004-1	Cluster 1
s_008um_00318_00075-1	Cluster 2
s_008um_00171_00341-1	Cluster 1
s_008um_00108_00345-1	Cluster 1
s_008um_00422_00708-1	Cluster 1
s_008um_00699_00819-1	Cluster 1
s_008um_00012_00557-1	Cluster 2
s_008um_00461_00142-1	Cluster 1
s_008um_00545_00543-1	Cluster 2
s_008um_00184_00631-1	Cluster 1
s_008um_00034_00387-1	Cluster 1
s_008um_00374_00805-1	Cluster 1
s_008um_00113_00016-1	Cluster 2
s_008um_00293_00042-1	Cluster 1
s_008um_00646_00561-1	Cluster 1
s_008um_00600_00449-1	Cluster 2
s_008um_00534_00488-1	Cluster 2
s_008um_00121_00593-1	Cluster 1
s_008um_00379_00608-1	Cluster 1
s_008um_00375_00162-1	Cluster 1
s_008um_00142_00359-1	Cluster 1
s_008um_00143_00407-1	Cluster 1
s_008um_00218_00621-1	Cluster 1
s_008um_00078_00275-1	Cluster 1
s_008um_00100_00566-1	Cluster 1
s_008um_00342_00347-1	Cluster 2
s_008um_00133_00347-1	Cluster 1
s_008um_00165_00103-1	Cluster 1
s_008um_00459_00364-1	Cluster 1
s_008um_00628_00530-1	Cluster 1
s_008um_00302_00182-1	Cluster 1
s_008um_00378_00315-1	Cluster 2
s_008um_00629_00465-1	Cluster 1
s_008um_00451_00610-1	Cluster 1
s_008um_00263_00556-1	Cluster 1
s_008um_00317_00371-1	Cluster 2
s_008um_00054_00334-1	Cluster 1
s_008um_00363_00519-1	Cluster 2
s_008um_00692_00528-1	Cluster 2
s_008um_00057_00697-1	Cluster 1
s_008um_00026_00002-1	Cluster 1
s_008um_00462_00601-1	Cluster 1
s_008um_00272_00289-1	Cluster 1
s_008um_00082_00467-1	Cluster 1
s_008um_00322_00188-1	Cluster 2
s_008um_00404_00380-1	Cluster 2
s_008um_00124_00438-1	Cluster 1
s_008um_00072_00075-1	Cluster 1
s_008um_00324_00078-1	Cluster 2
s_008um_00598_00449-1	Cluster 2
s_008um_00370_00206-1	Cluster 2
s_008um_00426_00675-1	Cluster 1
s_008um_00396_00104-1	Cluster 1
s_008um_00060_00739-1	Cluster 1
s_008um_00375_00693-1	Cluster 1
s_008um_00408_00639-1	Cluster 1
s_008um_00686_00688-1	Cluster 1
s_008um_00424_00542-1	Cluster 1
s_008um_00271_00333-1	Cluster 1
s_008um_00166_00705-1	Cluster 2
s_008um_00300_00292-1	Cluster 1
s_008um_00080_00568-1	Cluster 2
s_008um_00111_00610-1	Cluster 1
s_008um_00145_00383-1	Cluster 1
s_008um_00326_00528-1	Cluster 1
s_008um_00403_00047-1	Cluster 1
s_008um_00097_00128-1	Cluster 1
s_008um_00062_00367-1	Cluster 1
s_008um_00561_00546-1	Cluster 1
s_008um_00318_00700-1	Cluster 2
s_008um_00007_00745-1	Cluster 1
s_008um_00349_00096-1	Cluster 2
s_008um_00106_00527-1	Cluster 2
s_008um_00523_00440-1	Cluster 2
s_008um_00352_00534-1	Cluster 2
s_008um_00679_00552-1	Cluster 1
s_008um_00065_00617-1	Cluster 1
s_008um_00613_00824-1	Cluster 1
s_008um_00442_00306-1	Cluster 2
s_008um_00466_00656-1	Cluster 1
s_008um_00315_00141-1	Cluster 2
s_008um_00255_00693-1	Cluster 1
s_008um_00234_00783-1	Cluster 2
s_008um_00252_00509-1	Cluster 2
s_008um_00069_00416-1	Cluster 2
s_008um_00522_00487-1	Cluster 2
s_008um_00102_00774-1	Cluster 2
s_008um_00672_00613-1	Cluster 2
s_008um_00288_00528-1	Cluster 2
s_008um_00649_00634-1	Cluster 2
s_008um_00398_00391-1	Cluster 2
s_008um_00271_00733-1	Cluster 2
s_008um_00328_00747-1	Cluster 1
s_008um_00051_00392-1	Cluster 1
s_008um_00119_00137-1	Cluster 2
s_008um_00095_00674-1	Cluster 1
s_008um_00054_00749-1	Cluster 1
s_008um_00235_00343-1	Cluster 1
s_008um_00126_00701-1	Cluster 1
s_008um_00317_00108-1	Cluster 2
s_008um_00279_00557-1	Cluster 1
s_008um_00623_00631-1	Cluster 1
s_008um_00026_00605-1	Cluster 1
s_008um_00257_00304-1	Cluster 1
s_008um_00614_00512-1	Cluster 2
s_008um_00188_00704-1	Cluster 1
s_008um_00270_00315-1	Cluster 1
s_008um_00693_00523-1	Cluster 2
s_008um_00623_00750-1	Cluster 1
s_008um_00740_00606-1	Cluster 1
s_008um_00296_00359-1	Cluster 2
s_008um_00191_00445-1	Cluster 1
s_008um_00125_00436-1	Cluster 1
s_008um_00094_00455-1	Cluster 2
s_008um_00344_00261-1	Cluster 1
s_008um_00300_00068-1	Cluster 2
s_008um_00630_00540-1	Cluster 1
s_008um_00031_00372-1	Cluster 1
s_008um_00232_00429-1	Cluster 1
s_008um_00418_00541-1	Cluster 1
s_008um_00619_00709-1	Cluster 1
s_008um_00227_00276-1	Cluster 1
s_008um_00159_00834-1	Cluster 1
s_008um_00203_00171-1	Cluster 2
s_008um_00093_00602-1	Cluster 1
s_008um_00087_00127-1	Cluster 1
s_008um_00167_00050-1	Cluster 2
s_008um_00774_00779-1	Cluster 1
s_008um_00190_00803-1	Cluster 1
s_008um_00159_00208-1	Cluster 1
s_008um_00126_00528-1	Cluster 2
s_008um_00402_00736-1	Cluster 1
s_008um_00267_00479-1	Cluster 1
s_008um_00367_00308-1	Cluster 2
s_008um_00221_00629-1	Cluster 1
s_008um_00509_00500-1	Cluster 1
s_008um_00322_00009-1	Cluster 1
s_008um_00619_00681-1	Cluster 1
s_008um_00047_00374-1	Cluster 1
s_008um_00100_00588-1	Cluster 1
s_008um_00410_00658-1	Cluster 1
s_008um_00211_00514-1	Cluster 1
s_008um_00357_00047-1	Cluster 1
s_008um_00651_00592-1	Cluster 1
s_008um_00427_00582-1	Cluster 1
s_008um_00001_00683-1	Cluster 1
s_008um_00304_00489-1	Cluster 2
s_008um_00144_00263-1	Cluster 1
s_008um_00104_00351-1	Cluster 1
s_008um_00179_00201-1	Cluster 1
s_008um_00450_00444-1	Cluster 1
s_008um_00095_00091-1	Cluster 1
s_008um_00002_00549-1	Cluster 1
s_008um_00483_00426-1	Cluster 2
s_008um_00117_00430-1	Cluster 2
s_008um_00308_00359-1	Cluster 2
s_008um_00291_00186-1	Cluster 2
s_008um_00644_00796-1	Cluster 1
s_008um_00219_00396-1	Cluster 1
s_008um_00372_00061-1	Cluster 1
s_008um_00663_00774-1	Cluster 1
s_008um_00136_00576-1	Cluster 1
s_008um_00000_00348-1	Cluster 1
s_008um_00456_00108-1	Cluster 1
s_008um_00186_00432-1	Cluster 1
s_008um_00196_00270-1	Cluster 1
s_008um_00413_00641-1	Cluster 1
s_008um_00008_00708-1	Cluster 1
s_008um_00627_00810-1	Cluster 1
s_008um_00354_00051-1	Cluster 1
s_008um_00235_00675-1	Cluster 1
s_008um_00447_00385-1	Cluster 2
s_008um_00372_00757-1	Cluster 1
s_008um_00314_00700-1	Cluster 2
s_008um_00530_00502-1	Cluster 1
s_008um_00281_00051-1	Cluster 2
s_008um_00383_00219-1	Cluster 2
s_008um_00244_00733-1	Cluster 1
s_008um_00154_00146-1	Cluster 1
s_008um_00629_00611-1	Cluster 1
s_008um_00433_00645-1	Cluster 1
s_008um_00015_00713-1	Cluster 1
s_008um_00577_00536-1	Cluster 2
s_008um_00768_00724-1	Cluster 1
s_008um_00167_00799-1	Cluster 1
s_008um_00321_00506-1	Cluster 2
s_008um_00022_00105-1	Cluster 1
s_008um_00196_00187-1	Cluster 2
s_008um_00339_00613-1	Cluster 2
s_008um_00275_00386-1	Cluster 2
s_008um_00472_00377-1	Cluster 2
s_008um_00343_00539-1	Cluster 2
s_008um_00168_00083-1	Cluster 1
s_008um_00067_00806-1	Cluster 2
s_008um_00573_00479-1	Cluster 2
s_008um_00360_00118-1	Cluster 1
s_008um_00310_00363-1	Cluster 2
s_008um_00590_00510-1	Cluster 2
s_008um_00316_00773-1	Cluster 1
s_008um_00213_00226-1	Cluster 2
s_008um_00124_00699-1	Cluster 1
s_008um_00800_00675-1	Cluster 1
s_008um_00115_00290-1	Cluster 1
s_008um_00209_00033-1	Cluster 1
s_008um_00299_00222-1	Cluster 2
s_008um_00109_00216-1	Cluster 2
s_008um_00049_00561-1	Cluster 1
s_008um_00062_00312-1	Cluster 1
s_008um_00616_00501-1	Cluster 2
s_008um_00389_00483-1	Cluster 1
s_008um_00243_00239-1	Cluster 1
s_008um_00079_00142-1	Cluster 1
s_008um_00678_00536-1	Cluster 1
s_008um_00076_00605-1	Cluster 1
s_008um_00798_00017-1	Cluster 1
s_008um_00152_00211-1	Cluster 1
s_008um_00079_00689-1	Cluster 1
s_008um_00287_00656-1	Cluster 1
s_008um_00009_00406-1	Cluster 1
s_008um_00084_00580-1	Cluster 1
s_008um_00544_00548-1	Cluster 2
s_008um_00051_00619-1	Cluster 1
s_008um_00209_00442-1	Cluster 2
s_008um_00040_00810-1	Cluster 1
s_008um_00076_00425-1	Cluster 1
s_008um_00576_00561-1	Cluster 1
s_008um_00334_00204-1	Cluster 2
s_008um_00517_00436-1	Cluster 1
s_008um_00056_00284-1	Cluster 1
s_008um_00051_00574-1	Cluster 2
s_008um_00243_00697-1	Cluster 1
s_008um_00060_00210-1	Cluster 1
s_008um_00154_00386-1	Cluster 1
s_008um_00401_00468-1	Cluster 1
s_008um_00122_00657-1	Cluster 1
s_008um_00188_00545-1	Cluster 1
s_008um_00741_00803-1	Cluster 1
s_008um_00454_00114-1	Cluster 2
s_008um_00234_00097-1	Cluster 2
s_008um_00282_00371-1	Cluster 2
s_008um_00106_00172-1	Cluster 2
s_008um_00143_00300-1	Cluster 1
s_008um_00200_00609-1	Cluster 2
s_008um_00359_00200-1	Cluster 2
s_008um_00197_00044-1	Cluster 1
s_008um_00419_00034-1	Cluster 1
s_008um_00293_00624-1	Cluster 1
s_008um_00149_00266-1	Cluster 1
s_008um_00366_00758-1	Cluster 1
s_008um_00340_00441-1	Cluster 2
s_008um_00169_00326-1	Cluster 1
s_008um_00199_00402-1	Cluster 2
s_008um_00142_00271-1	Cluster 1
s_008um_00396_00002-1	Cluster 1
s_008um_00050_00386-1	Cluster 1
s_008um_00173_00637-1	Cluster 1
s_008um_00272_00616-1	Cluster 2
s_008um_00131_00294-1	Cluster 1
s_008um_00040_00816-1	Cluster 1
s_008um_00492_00405-1	Cluster 2
s_008um_00303_00760-1	Cluster 2
s_008um_00459_00152-1	Cluster 1
s_008um_00288_00364-1	Cluster 2
s_008um_00717_00712-1	Cluster 1
s_008um_00535_00474-1	Cluster 2
s_008um_00692_00721-1	Cluster 1
s_008um_00351_00086-1	Cluster 2
s_008um_00439_00159-1	Cluster 1
s_008um_00449_00368-1	Cluster 2
s_008um_00457_00028-1	Cluster 1
s_008um_00745_00821-1	Cluster 1
s_008um_00024_00011-1	Cluster 1
s_008um_00329_00373-1	Cluster 2
s_008um_00506_00390-1	Cluster 2
s_008um_00355_00673-1	Cluster 1
s_008um_00187_00266-1	Cluster 1
s_008um_00334_00376-1	Cluster 2
s_008um_00444_00444-1	Cluster 1
s_008um_00002_00683-1	Cluster 1
s_008um_00092_00655-1	Cluster 1
s_008um_00437_00285-1	Cluster 2
s_008um_00250_00237-1	Cluster 2
s_008um_00329_00628-1	Cluster 1
s_008um_00306_00557-1	Cluster 2
s_008um_00086_00359-1	Cluster 1
s_008um_00363_00182-1	Cluster 1
s_008um_00127_00581-1	Cluster 1
s_008um_00228_00174-1	Cluster 2
s_008um_00336_00611-1	Cluster 2
s_008um_00122_00210-1	Cluster 1
s_008um_00743_00002-1	Cluster 1
s_008um_00366_00472-1	Cluster 2
s_008um_00014_00082-1	Cluster 1
s_008um_00755_00798-1	Cluster 1
s_008um_00070_00220-1	Cluster 1
s_008um_00743_00823-1	Cluster 1
s_008um_00603_00510-1	Cluster 2
s_008um_00055_00322-1	Cluster 1
s_008um_00078_00636-1	Cluster 1
s_008um_00264_00263-1	Cluster 1
s_008um_00628_00527-1	Cluster 1
s_008um_00709_00691-1	Cluster 1
s_008um_00025_00492-1	Cluster 1
s_008um_00032_00435-1	Cluster 2
s_008um_00024_00732-1	Cluster 1
s_008um_00379_00520-1	Cluster 2
s_008um_00127_00580-1	Cluster 1
s_008um_00086_00321-1	Cluster 1
s_008um_00341_00377-1	Cluster 1
s_008um_00414_00433-1	Cluster 2
s_008um_00184_00229-1	Cluster 2
s_008um_00314_00674-1	Cluster 2
s_008um_00232_00829-1	Cluster 1
s_008um_00099_00333-1	Cluster 1
s_008um_00006_00397-1	Cluster 1
s_008um_00407_00430-1	Cluster 2
s_008um_00242_00430-1	Cluster 2
s_008um_00236_00411-1	Cluster 2
s_008um_00431_00230-1	Cluster 2
s_008um_00271_00252-1	Cluster 1
s_008um_00046_00214-1	Cluster 1
s_008um_00263_00525-1	Cluster 1
s_008um_00078_00383-1	Cluster 1
s_008um_00448_00573-1	Cluster 1
s_008um_00637_00714-1	Cluster 1
s_008um_00032_00401-1	Cluster 1
s_008um_00422_00225-1	Cluster 2
s_008um_00528_00550-1	Cluster 2
s_008um_00710_00683-1	Cluster 1
s_008um_00036_00063-1	Cluster 1
s_008um_00077_00218-1	Cluster 1
s_008um_00528_00581-1	Cluster 1
s_008um_00329_00378-1	Cluster 2
s_008um_00286_00333-1	Cluster 1
s_008um_00060_00242-1	Cluster 1
s_008um_00084_00396-1	Cluster 1
s_008um_00112_00272-1	Cluster 1
s_008um_00155_00374-1	Cluster 1
s_008um_00442_00438-1	Cluster 1
s_008um_00369_00774-1	Cluster 1
s_008um_00465_00636-1	Cluster 1
s_008um_00330_00675-1	Cluster 2
s_008um_00100_00798-1	Cluster 2
s_008um_00069_00426-1	Cluster 2
s_008um_00272_00668-1	Cluster 2
s_008um_00645_00512-1	Cluster 2
s_008um_00218_00254-1	Cluster 1
s_008um_00340_00340-1	Cluster 2
s_008um_00345_00177-1	Cluster 1
s_008um_00386_00769-1	Cluster 1
s_008um_00037_00129-1	Cluster 1
s_008um_00127_00724-1	Cluster 2
s_008um_00281_00651-1	Cluster 1
s_008um_00074_00719-1	Cluster 1
s_008um_00256_00597-1	Cluster 2
s_008um_00215_00347-1	Cluster 1
s_008um_00355_00547-1	Cluster 2
s_008um_00148_00712-1	Cluster 2
s_008um_00787_00665-1	Cluster 1
s_008um_00422_00385-1	Cluster 1
s_008um_00147_00600-1	Cluster 1
s_008um_00624_00795-1	Cluster 1
s_008um_00638_00777-1	Cluster 1
s_008um_00041_00417-1	Cluster 1
s_008um_00332_00099-1	Cluster 2
s_008um_00198_00670-1	Cluster 1
s_008um_00380_00115-1	Cluster 2
s_008um_00617_00811-1	Cluster 1
s_008um_00668_00777-1	Cluster 1
s_008um_00163_00636-1	Cluster 1
s_008um_00198_00602-1	Cluster 2
s_008um_00474_00594-1	Cluster 1
s_008um_00357_00748-1	Cluster 1
s_008um_00814_00008-1	Cluster 1
s_008um_00392_00513-1	Cluster 1
s_008um_00252_00702-1	Cluster 2
s_008um_00044_00634-1	Cluster 1
s_008um_00426_00532-1	Cluster 1
s_008um_00399_00553-1	Cluster 1
s_008um_00573_00607-1	Cluster 1
s_008um_00037_00430-1	Cluster 1
s_008um_00087_00286-1	Cluster 1
s_008um_00586_00595-1	Cluster 1
s_008um_00144_00080-1	Cluster 1
s_008um_00395_00695-1	Cluster 1
s_008um_00291_00756-1	Cluster 2
s_008um_00807_00692-1	Cluster 1
s_008um_00127_00761-1	Cluster 2
s_008um_00219_00237-1	Cluster 2
s_008um_00173_00185-1	Cluster 2
s_008um_00348_00760-1	Cluster 1
s_008um_00247_00781-1	Cluster 1
s_008um_00385_00231-1	Cluster 2
s_008um_00395_00349-1	Cluster 2
s_008um_00009_00052-1	Cluster 1
s_008um_00028_00016-1	Cluster 1
s_008um_00028_00096-1	Cluster 1
s_008um_00012_00229-1	Cluster 1
s_008um_00148_00578-1	Cluster 1
s_008um_00049_00548-1	Cluster 2
s_008um_00137_00248-1	Cluster 1
s_008um_00655_00534-1	Cluster 1
s_008um_00273_00731-1	Cluster 2
s_008um_00316_00813-1	Cluster 1
s_008um_00143_00142-1	Cluster 2
s_008um_00202_00533-1	Cluster 1
s_008um_00032_00497-1	Cluster 1
s_008um_00099_00264-1	Cluster 1
s_008um_00355_00353-1	Cluster 2
s_008um_00736_00810-1	Cluster 1
s_008um_00383_00737-1	Cluster 1
s_008um_00416_00590-1	Cluster 1
s_008um_00678_00721-1	Cluster 1
s_008um_00003_00174-1	Cluster 1
s_008um_00470_00615-1	Cluster 1
s_008um_00646_00632-1	Cluster 2
s_008um_00121_00551-1	Cluster 2
s_008um_00180_00342-1	Cluster 1
s_008um_00382_00018-1	Cluster 1
s_008um_00365_00514-1	Cluster 2
s_008um_00235_00563-1	Cluster 1
s_008um_00700_00684-1	Cluster 1
s_008um_00636_00649-1	Cluster 2
s_008um_00053_00367-1	Cluster 1
s_008um_00530_00556-1	Cluster 1
s_008um_00169_00362-1	Cluster 1
s_008um_00646_00494-1	Cluster 2
s_008um_00392_00750-1	Cluster 1
s_008um_00282_00224-1	Cluster 2
s_008um_00143_00346-1	Cluster 1
s_008um_00643_00515-1	Cluster 2
s_008um_00320_00006-1	Cluster 1
s_008um_00432_00476-1	Cluster 1
s_008um_00628_00800-1	Cluster 1
s_008um_00137_00596-1	Cluster 1
s_008um_00095_00837-1	Cluster 1
s_008um_00140_00440-1	Cluster 2
s_008um_00385_00422-1	Cluster 2
s_008um_00128_00764-1	Cluster 2
s_008um_00477_00563-1	Cluster 2
s_008um_00493_00638-1	Cluster 1
s_008um_00048_00335-1	Cluster 1
s_008um_00715_00582-1	Cluster 1
s_008um_00297_00360-1	Cluster 2
s_008um_00665_00566-1	Cluster 1
s_008um_00444_00378-1	Cluster 2
s_008um_00035_00627-1	Cluster 1
s_008um_00263_00783-1	Cluster 1
s_008um_00363_00288-1	Cluster 1
s_008um_00356_00084-1	Cluster 2
s_008um_00484_00465-1	Cluster 1
s_008um_00278_00364-1	Cluster 2
s_008um_00325_00095-1	Cluster 2
s_008um_00070_00371-1	Cluster 1
s_008um_00658_00549-1	Cluster 1
s_008um_00260_00033-1	Cluster 2
s_008um_00441_00411-1	Cluster 2
s_008um_00170_00266-1	Cluster 1
s_008um_00356_00318-1	Cluster 2
s_008um_00357_00243-1	Cluster 1
s_008um_00382_00553-1	Cluster 2
s_008um_00230_00731-1	Cluster 1
s_008um_00118_00441-1	Cluster 2
s_008um_00081_00123-1	Cluster 1
s_008um_00385_00496-1	Cluster 1
s_008um_00744_00202-1	Cluster 1
s_008um_00254_00538-1	Cluster 2
s_008um_00666_00546-1	Cluster 1
s_008um_00089_00738-1	Cluster 1
s_008um_00692_00596-1	Cluster 2
s_008um_00323_00617-1	Cluster 2
s_008um_00261_00767-1	Cluster 2
s_008um_00031_00477-1	Cluster 2
s_008um_00185_00589-1	Cluster 2
s_008um_00580_00618-1	Cluster 1
s_008um_00141_00332-1	Cluster 1
s_008um_00320_00311-1	Cluster 1
s_008um_00075_00252-1	Cluster 1
s_008um_00377_00747-1	Cluster 1
s_008um_00269_00708-1	Cluster 1
s_008um_00476_00410-1	Cluster 2
s_008um_00300_00588-1	Cluster 2
s_008um_00353_00349-1	Cluster 2
s_008um_00312_00468-1	Cluster 2
s_008um_00137_00311-1	Cluster 1
s_008um_00087_00355-1	Cluster 1
s_008um_00651_00570-1	Cluster 1
s_008um_00048_00053-1	Cluster 1
s_008um_00522_00442-1	Cluster 2
s_008um_00040_00805-1	Cluster 1
s_008um_00266_00496-1	Cluster 2
s_008um_00234_00743-1	Cluster 1
s_008um_00072_00477-1	Cluster 1
s_008um_00800_00700-1	Cluster 1
s_008um_00178_00109-1	Cluster 1
s_008um_00396_00645-1	Cluster 1
s_008um_00022_00372-1	Cluster 1
s_008um_00156_00375-1	Cluster 1
s_008um_00383_00248-1	Cluster 1
s_008um_00180_00052-1	Cluster 2
s_008um_00758_00807-1	Cluster 1
s_008um_00306_00219-1	Cluster 2
s_008um_00371_00087-1	Cluster 2
s_008um_00174_00084-1	Cluster 1
s_008um_00450_00531-1	Cluster 2
s_008um_00156_00257-1	Cluster 1
s_008um_00036_00022-1	Cluster 1
s_008um_00434_00152-1	Cluster 1
s_008um_00330_00556-1	Cluster 2
s_008um_00382_00103-1	Cluster 2
s_008um_00561_00629-1	Cluster 1
s_008um_00032_00398-1	Cluster 1
s_008um_00404_00685-1	Cluster 1
s_008um_00106_00551-1	Cluster 1
s_008um_00747_00717-1	Cluster 1
s_008um_00135_00556-1	Cluster 1
s_008um_00388_00143-1	Cluster 1
s_008um_00739_00682-1	Cluster 1
s_008um_00058_00007-1	Cluster 1
s_008um_00021_00129-1	Cluster 1
s_008um_00661_00832-1	Cluster 1
s_008um_00200_00429-1	Cluster 1
s_008um_00138_00272-1	Cluster 1
s_008um_00377_00674-1	Cluster 1
s_008um_00337_00064-1	Cluster 2
s_008um_00445_00530-1	Cluster 1
s_008um_00566_00463-1	Cluster 2
s_008um_00523_00490-1	Cluster 2
s_008um_00379_00503-1	Cluster 2
s_008um_00035_00837-1	Cluster 1
s_008um_00310_00297-1	Cluster 1
s_008um_00638_00530-1	Cluster 1
s_008um_00337_00117-1	Cluster 1
s_008um_00122_00262-1	Cluster 1
s_008um_00059_00786-1	Cluster 1
s_008um_00236_00798-1	Cluster 2
s_008um_00001_00538-1	Cluster 2
s_008um_00166_00252-1	Cluster 1
s_008um_00613_00538-1	Cluster 1
s_008um_00094_00308-1	Cluster 1
s_008um_00500_00610-1	Cluster 1
s_008um_00242_00692-1	Cluster 1
s_008um_00315_00098-1	Cluster 2
s_008um_00352_00584-1	Cluster 1
s_008um_00235_00285-1	Cluster 1
s_008um_00368_00723-1	Cluster 1
s_008um_00222_00325-1	Cluster 1
s_008um_00336_00501-1	Cluster 1
s_008um_00307_00624-1	Cluster 2
s_008um_00429_00321-1	Cluster 2
s_008um_00046_00756-1	Cluster 1
s_008um_00656_00589-1	Cluster 1
s_008um_00217_00746-1	Cluster 2
s_008um_00106_00693-1	Cluster 1
s_008um_00248_00185-1	Cluster 2
s_008um_00313_00537-1	Cluster 2
s_008um_00421_00389-1	Cluster 1
s_008um_00627_00517-1	Cluster 2
s_008um_00033_00348-1	Cluster 1
s_008um_00407_00587-1	Cluster 1
s_008um_00331_00473-1	Cluster 2
s_008um_00617_00750-1	Cluster 1
s_008um_00389_00339-1	Cluster 2
s_008um_00514_00612-1	Cluster 1
s_008um_00126_00334-1	Cluster 1
s_008um_00246_00430-1	Cluster 1
s_008um_00279_00369-1	Cluster 2
s_008um_00431_00267-1	Cluster 2
s_008um_00159_00760-1	Cluster 1
s_008um_00362_00514-1	Cluster 2
s_008um_00003_00519-1	Cluster 2
s_008um_00002_00634-1	Cluster 1
s_008um_00152_00004-1	Cluster 2
s_008um_00690_00581-1	Cluster 2
s_008um_00131_00237-1	Cluster 2
s_008um_00111_00384-1	Cluster 1
s_008um_00297_00208-1	Cluster 2
s_008um_00272_00691-1	Cluster 2
s_008um_00121_00199-1	Cluster 2
s_008um_00334_00036-1	Cluster 2
s_008um_00556_00554-1	Cluster 1
s_008um_00741_00763-1	Cluster 1
s_008um_00720_00811-1	Cluster 1
s_008um_00073_00236-1	Cluster 1
s_008um_00292_00520-1	Cluster 2
s_008um_00209_00220-1	Cluster 2
s_008um_00424_00383-1	Cluster 1
s_008um_00421_00719-1	Cluster 1
s_008um_00708_00756-1	Cluster 1
s_008um_00253_00278-1	Cluster 1
s_008um_00532_00420-1	Cluster 1
s_008um_00161_00501-1	Cluster 1
s_008um_00613_00631-1	Cluster 1
s_008um_00333_00105-1	Cluster 1
s_008um_00547_00609-1	Cluster 1
s_008um_00258_00309-1	Cluster 1
s_008um_00799_00723-1	Cluster 1
s_008um_00408_00533-1	Cluster 1
s_008um_00062_00308-1	Cluster 1
s_008um_00066_00327-1	Cluster 1
s_008um_00414_00280-1	Cluster 2
s_008um_00613_00577-1	Cluster 1
s_008um_00326_00334-1	Cluster 2
s_008um_00584_00644-1	Cluster 1
s_008um_00174_00059-1	Cluster 1
s_008um_00143_00798-1	Cluster 1
s_008um_00046_00451-1	Cluster 2
s_008um_00443_00081-1	Cluster 1
s_008um_00415_00737-1	Cluster 1
s_008um_00136_00044-1	Cluster 2
s_008um_00211_00810-1	Cluster 2
s_008um_00291_00252-1	Cluster 1
s_008um_00386_00577-1	Cluster 1
s_008um_00696_00828-1	Cluster 1
s_008um_00163_00774-1	Cluster 2
s_008um_00144_00544-1	Cluster 2
s_008um_00344_00628-1	Cluster 1
s_008um_00231_00077-1	Cluster 2
s_008um_00260_00587-1	Cluster 1
s_008um_00065_00669-1	Cluster 1
s_008um_00583_00457-1	Cluster 1
s_008um_00109_00525-1	Cluster 2
s_008um_00120_00441-1	Cluster 2
s_008um_00159_00271-1	Cluster 1
s_008um_00358_00037-1	Cluster 1
s_008um_00633_00783-1	Cluster 1
s_008um_00056_00324-1	Cluster 1
s_008um_00554_00496-1	Cluster 1
s_008um_00040_00408-1	Cluster 1
s_008um_00053_00686-1	Cluster 1
s_008um_00411_00652-1	Cluster 1
s_008um_00120_00066-1	Cluster 1
s_008um_00153_00325-1	Cluster 1
s_008um_00466_00158-1	Cluster 1
s_008um_00213_00761-1	Cluster 2
s_008um_00085_00223-1	Cluster 1
s_008um_00077_00623-1	Cluster 1
s_008um_00250_00537-1	Cluster 2
s_008um_00446_00441-1	Cluster 1
s_008um_00484_00388-1	Cluster 1
s_008um_00197_00424-1	Cluster 1
s_008um_00287_00531-1	Cluster 1
s_008um_00771_00746-1	Cluster 1
s_008um_00586_00454-1	Cluster 1
s_008um_00054_00497-1	Cluster 1
s_008um_00422_00123-1	Cluster 1
s_008um_00119_00425-1	Cluster 1
s_008um_00192_00640-1	Cluster 1
s_008um_00401_00306-1	Cluster 2
s_008um_00147_00090-1	Cluster 1
s_008um_00297_00815-1	Cluster 1
s_008um_00474_00384-1	Cluster 2
s_008um_00265_00772-1	Cluster 2
s_008um_00168_00670-1	Cluster 2
s_008um_00138_00076-1	Cluster 1
s_008um_00313_00758-1	Cluster 1
s_008um_00777_00022-1	Cluster 1
s_008um_00611_00563-1	Cluster 1
s_008um_00306_00642-1	Cluster 2
s_008um_00614_00754-1	Cluster 1
s_008um_00478_00527-1	Cluster 2
s_008um_00390_00470-1	Cluster 1
s_008um_00478_00468-1	Cluster 2
s_008um_00247_00222-1	Cluster 1
s_008um_00711_00537-1	Cluster 1
s_008um_00096_00011-1	Cluster 1
s_008um_00268_00836-1	Cluster 1
s_008um_00093_00068-1	Cluster 1
s_008um_00054_00573-1	Cluster 2
s_008um_00308_00584-1	Cluster 2
s_008um_00303_00371-1	Cluster 2
s_008um_00318_00694-1	Cluster 1
s_008um_00242_00068-1	Cluster 1
s_008um_00193_00399-1	Cluster 1
s_008um_00071_00275-1	Cluster 1
s_008um_00025_00708-1	Cluster 1
s_008um_00132_00271-1	Cluster 1
s_008um_00392_00433-1	Cluster 1
s_008um_00313_00635-1	Cluster 1
s_008um_00061_00694-1	Cluster 1
s_008um_00191_00267-1	Cluster 1
s_008um_00156_00309-1	Cluster 1
s_008um_00713_00703-1	Cluster 1
s_008um_00149_00246-1	Cluster 1
s_008um_00687_00482-1	Cluster 2
s_008um_00330_00325-1	Cluster 2
s_008um_00036_00116-1	Cluster 1
s_008um_00027_00807-1	Cluster 1
s_008um_00295_00502-1	Cluster 2
s_008um_00081_00779-1	Cluster 2
s_008um_00194_00189-1	Cluster 2
s_008um_00246_00343-1	Cluster 1
s_008um_00255_00530-1	Cluster 1
s_008um_00362_00228-1	Cluster 1
s_008um_00368_00237-1	Cluster 1
s_008um_00404_00571-1	Cluster 1
s_008um_00297_00790-1	Cluster 1
s_008um_00727_00726-1	Cluster 1
s_008um_00586_00534-1	Cluster 2
s_008um_00361_00315-1	Cluster 2
s_008um_00058_00561-1	Cluster 2
s_008um_00601_00633-1	Cluster 1
s_008um_00471_00087-1	Cluster 2
s_008um_00301_00466-1	Cluster 2
s_008um_00096_00360-1	Cluster 1
s_008um_00379_00611-1	Cluster 1
s_008um_00288_00532-1	Cluster 2
s_008um_00110_00175-1	Cluster 2
s_008um_00105_00357-1	Cluster 1
s_008um_00291_00189-1	Cluster 2
s_008um_00185_00325-1	Cluster 1
s_008um_00098_00180-1	Cluster 2
s_008um_00693_00749-1	Cluster 1
s_008um_00065_00050-1	Cluster 1
s_008um_00736_00797-1	Cluster 1
s_008um_00036_00066-1	Cluster 1
s_008um_00366_00422-1	Cluster 2
s_008um_00188_00551-1	Cluster 1
s_008um_00243_00107-1	Cluster 1
s_008um_00152_00548-1	Cluster 1
s_008um_00128_00209-1	Cluster 2
s_008um_00045_00320-1	Cluster 1
s_008um_00670_00585-1	Cluster 1
s_008um_00267_00465-1	Cluster 1
s_008um_00064_00532-1	Cluster 2
s_008um_00086_00167-1	Cluster 1
s_008um_00391_00432-1	Cluster 1
s_008um_00571_00520-1	Cluster 1
s_008um_00176_00235-1	Cluster 2
s_008um_00419_00059-1	Cluster 2
s_008um_00108_00112-1	Cluster 1
s_008um_00235_00211-1	Cluster 2
s_008um_00500_00474-1	Cluster 1
s_008um_00317_00738-1	Cluster 2
s_008um_00334_00067-1	Cluster 1
s_008um_00230_00043-1	Cluster 1
s_008um_00369_00657-1	Cluster 1
s_008um_00592_00482-1	Cluster 1
s_008um_00702_00656-1	Cluster 1
s_008um_00178_00823-1	Cluster 2
s_008um_00211_00220-1	Cluster 1
s_008um_00063_00047-1	Cluster 1
s_008um_00636_00464-1	Cluster 1
s_008um_00421_00448-1	Cluster 1
s_008um_00216_00360-1	Cluster 1
s_008um_00448_00321-1	Cluster 1
s_008um_00151_00144-1	Cluster 1
s_008um_00019_00680-1	Cluster 1
s_008um_00387_00035-1	Cluster 1
s_008um_00103_00531-1	Cluster 2
s_008um_00641_00784-1	Cluster 1
s_008um_00119_00157-1	Cluster 1
s_008um_00368_00028-1	Cluster 1
s_008um_00327_00083-1	Cluster 2
s_008um_00036_00365-1	Cluster 1
s_008um_00187_00260-1	Cluster 1
s_008um_00292_00231-1	Cluster 2
s_008um_00121_00297-1	Cluster 1
s_008um_00173_00706-1	Cluster 2
s_008um_00100_00832-1	Cluster 1
s_008um_00148_00276-1	Cluster 1
s_008um_00394_00044-1	Cluster 1
s_008um_00767_00812-1	Cluster 1
s_008um_00373_00589-1	Cluster 2
s_008um_00347_00740-1	Cluster 1
s_008um_00343_00642-1	Cluster 2
s_008um_00399_00297-1	Cluster 1
s_008um_00300_00563-1	Cluster 2
s_008um_00422_00434-1	Cluster 1
s_008um_00223_00203-1	Cluster 2
s_008um_00720_00224-1	Cluster 1
s_008um_00036_00309-1	Cluster 1
s_008um_00271_00601-1	Cluster 2
s_008um_00439_00580-1	Cluster 1
s_008um_00267_00210-1	Cluster 2
s_008um_00207_00675-1	Cluster 1
s_008um_00270_00255-1	Cluster 1
s_008um_00091_00158-1	Cluster 1
s_008um_00238_00819-1	Cluster 2
s_008um_00175_00341-1	Cluster 1
s_008um_00278_00587-1	Cluster 1
s_008um_00379_00453-1	Cluster 2
s_008um_00535_00641-1	Cluster 1
s_008um_00433_00654-1	Cluster 1
s_008um_00563_00560-1	Cluster 1
s_008um_00702_00787-1	Cluster 1
s_008um_00460_00288-1	Cluster 1
s_008um_00510_00539-1	Cluster 2
s_008um_00401_00403-1	Cluster 2
s_008um_00309_00658-1	Cluster 2
s_008um_00184_00628-1	Cluster 2
s_008um_00398_00667-1	Cluster 1
s_008um_00624_00775-1	Cluster 1
s_008um_00238_00693-1	Cluster 1
s_008um_00001_00677-1	Cluster 1
s_008um_00240_00758-1	Cluster 1
s_008um_00079_00788-1	Cluster 2
s_008um_00432_00371-1	Cluster 2
s_008um_00390_00513-1	Cluster 1
s_008um_00318_00767-1	Cluster 1
s_008um_00352_00012-1	Cluster 1
s_008um_00587_00485-1	Cluster 2
s_008um_00183_00004-1	Cluster 1
s_008um_00177_00120-1	Cluster 1
s_008um_00302_00032-1	Cluster 1
s_008um_00455_00479-1	Cluster 2
s_008um_00553_00507-1	Cluster 2
s_008um_00456_00051-1	Cluster 2
s_008um_00395_00197-1	Cluster 2
s_008um_00030_00736-1	Cluster 1
s_008um_00018_00446-1	Cluster 2
s_008um_00221_00285-1	Cluster 1
s_008um_00045_00064-1	Cluster 1
s_008um_00092_00409-1	Cluster 1
s_008um_00214_00293-1	Cluster 1
s_008um_00785_00726-1	Cluster 1
s_008um_00235_00564-1	Cluster 1
s_008um_00149_00679-1	Cluster 2
s_008um_00206_00340-1	Cluster 1
s_008um_00152_00053-1	Cluster 2
s_008um_00238_00242-1	Cluster 1
s_008um_00197_00678-1	Cluster 1
s_008um_00392_00261-1	Cluster 1
s_008um_00737_00768-1	Cluster 1
s_008um_00295_00550-1	Cluster 2
s_008um_00440_00396-1	Cluster 2
s_008um_00436_00581-1	Cluster 1
s_008um_00075_00262-1	Cluster 1
s_008um_00354_00258-1	Cluster 1
s_008um_00089_00003-1	Cluster 1
s_008um_00133_00251-1	Cluster 1
s_008um_00095_00296-1	Cluster 1
s_008um_00275_00335-1	Cluster 1
s_008um_00307_00711-1	Cluster 2
s_008um_00700_00606-1	Cluster 2
s_008um_00134_00716-1	Cluster 1
s_008um_00267_00700-1	Cluster 1
s_008um_00344_00511-1	Cluster 1
s_008um_00792_00663-1	Cluster 1
s_008um_00183_00380-1	Cluster 1
s_008um_00378_00770-1	Cluster 1
s_008um_00208_00769-1	Cluster 2
s_008um_00194_00739-1	Cluster 1
s_008um_00340_00028-1	Cluster 1
s_008um_00003_00314-1	Cluster 1
s_008um_00409_00478-1	Cluster 1
s_008um_00232_00338-1	Cluster 1
s_008um_00119_00757-1	Cluster 2
s_008um_00326_00436-1	Cluster 1
s_008um_00491_00412-1	Cluster 1
s_008um_00186_00209-1	Cluster 2
s_008um_00000_00196-1	Cluster 1
s_008um_00400_00673-1	Cluster 1
s_008um_00118_00522-1	Cluster 2
s_008um_00349_00521-1	Cluster 2
s_008um_00460_00668-1	Cluster 1
s_008um_00104_00777-1	Cluster 2
s_008um_00134_00041-1	Cluster 2
s_008um_00194_00584-1	Cluster 2
s_008um_00732_00737-1	Cluster 1
s_008um_00152_00565-1	Cluster 1
s_008um_00436_00247-1	Cluster 2
s_008um_00103_00807-1	Cluster 2
s_008um_00082_00615-1	Cluster 1
s_008um_00012_00017-1	Cluster 1
s_008um_00155_00750-1	Cluster 2
s_008um_00102_00825-1	Cluster 2
s_008um_00718_00588-1	Cluster 1
s_008um_00305_00380-1	Cluster 2
s_008um_00086_00153-1	Cluster 1
s_008um_00385_00270-1	Cluster 1
s_008um_00204_00581-1	Cluster 2
s_008um_00247_00350-1	Cluster 1
s_008um_00018_00379-1	Cluster 1
s_008um_00230_00267-1	Cluster 1
s_008um_00498_00631-1	Cluster 1
s_008um_00464_00690-1	Cluster 1
s_008um_00571_00507-1	Cluster 2
s_008um_00074_00623-1	Cluster 1
s_008um_00128_00413-1	Cluster 1
s_008um_00345_00641-1	Cluster 2
s_008um_00072_00293-1	Cluster 1
s_008um_00292_00364-1	Cluster 2
s_008um_00270_00569-1	Cluster 2
s_008um_00272_00186-1	Cluster 1
s_008um_00457_00503-1	Cluster 1
s_008um_00704_00561-1	Cluster 2
s_008um_00598_00484-1	Cluster 2
s_008um_00326_00037-1	Cluster 1
s_008um_00472_00013-1	Cluster 1
s_008um_00773_00695-1	Cluster 1
s_008um_00178_00174-1	Cluster 1
s_008um_00295_00740-1	Cluster 2
s_008um_00465_00643-1	Cluster 1
s_008um_00130_00759-1	Cluster 1
s_008um_00238_00235-1	Cluster 2
s_008um_00153_00146-1	Cluster 1
s_008um_00544_00527-1	Cluster 2
s_008um_00691_00541-1	Cluster 2
s_008um_00406_00577-1	Cluster 1
s_008um_00319_00751-1	Cluster 1
s_008um_00011_00375-1	Cluster 1
s_008um_00026_00206-1	Cluster 1
s_008um_00104_00522-1	Cluster 2
s_008um_00280_00249-1	Cluster 1
s_008um_00446_00515-1	Cluster 2
s_008um_00046_00696-1	Cluster 1
s_008um_00035_00399-1	Cluster 1
s_008um_00053_00337-1	Cluster 1
s_008um_00782_00772-1	Cluster 1
s_008um_00644_00684-1	Cluster 1
s_008um_00290_00239-1	Cluster 1
s_008um_00229_00406-1	Cluster 2
s_008um_00106_00007-1	Cluster 2
s_008um_00141_00649-1	Cluster 1
s_008um_00672_00740-1	Cluster 1
s_008um_00403_00278-1	Cluster 2
s_008um_00227_00761-1	Cluster 2
s_008um_00352_00579-1	Cluster 2
s_008um_00191_00742-1	Cluster 1
s_008um_00053_00527-1	Cluster 1
s_008um_00041_00606-1	Cluster 1
s_008um_00695_00687-1	Cluster 1
s_008um_00313_00110-1	Cluster 2
s_008um_00651_00696-1	Cluster 1
s_008um_00426_00573-1	Cluster 1
s_008um_00669_00519-1	Cluster 2
s_008um_00744_00830-1	Cluster 1
s_008um_00039_00483-1	Cluster 1
s_008um_00004_00190-1	Cluster 1
s_008um_00618_00571-1	Cluster 1
s_008um_00689_00831-1	Cluster 1
s_008um_00338_00318-1	Cluster 2
s_008um_00386_00643-1	Cluster 1
s_008um_00139_00409-1	Cluster 1
s_008um_00607_00823-1	Cluster 1
s_008um_00458_00137-1	Cluster 1
s_008um_00237_00833-1	Cluster 2
s_008um_00199_00313-1	Cluster 1
s_008um_00097_00566-1	Cluster 1
s_008um_00072_00605-1	Cluster 1
s_008um_00060_00758-1	Cluster 1
s_008um_00648_00604-1	Cluster 1
s_008um_00648_00767-1	Cluster 1
s_008um_00364_00407-1	Cluster 2
s_008um_00469_00668-1	Cluster 1
s_008um_00526_00544-1	Cluster 2
s_008um_00289_00638-1	Cluster 2
s_008um_00173_00671-1	Cluster 2
s_008um_00183_00438-1	Cluster 1
s_008um_00198_00512-1	Cluster 1
s_008um_00268_00007-1	Cluster 1
s_008um_00294_00245-1	Cluster 1
s_008um_00412_00687-1	Cluster 1
s_008um_00252_00308-1	Cluster 1
s_008um_00319_00381-1	Cluster 2
s_008um_00700_00706-1	Cluster 1
s_008um_00210_00159-1	Cluster 1
s_008um_00364_00609-1	Cluster 2
s_008um_00491_00592-1	Cluster 1
s_008um_00688_00820-1	Cluster 1
s_008um_00082_00673-1	Cluster 1
s_008um_00050_00712-1	Cluster 1
s_008um_00682_00834-1	Cluster 1
s_008um_00136_00793-1	Cluster 2
s_008um_00182_00561-1	Cluster 2
s_008um_00598_00574-1	Cluster 1
s_008um_00754_00681-1	Cluster 1
s_008um_00293_00757-1	Cluster 2
s_008um_00049_00358-1	Cluster 1
s_008um_00203_00829-1	Cluster 2
s_008um_00689_00618-1	Cluster 1
s_008um_00417_00531-1	Cluster 1
s_008um_00321_00702-1	Cluster 2
s_008um_00031_00264-1	Cluster 1
s_008um_00010_00351-1	Cluster 1
s_008um_00035_00512-1	Cluster 1
s_008um_00622_00482-1	Cluster 2
s_008um_00401_00774-1	Cluster 1
s_008um_00377_00607-1	Cluster 1
s_008um_00113_00123-1	Cluster 1
s_008um_00349_00457-1	Cluster 2
s_008um_00049_00749-1	Cluster 1
s_008um_00393_00440-1	Cluster 2
s_008um_00171_00304-1	Cluster 1
s_008um_00314_00009-1	Cluster 2
s_008um_00094_00558-1	Cluster 2
s_008um_00248_00168-1	Cluster 1
s_008um_00285_00062-1	Cluster 2
s_008um_00301_00694-1	Cluster 1
s_008um_00015_00747-1	Cluster 1
s_008um_00171_00121-1	Cluster 2
s_008um_00412_00730-1	Cluster 1
s_008um_00224_00108-1	Cluster 2
s_008um_00483_00518-1	Cluster 2
s_008um_00000_00752-1	Cluster 1
s_008um_00365_00290-1	Cluster 1
s_008um_00088_00320-1	Cluster 1
s_008um_00043_00301-1	Cluster 1
s_008um_00224_00694-1	Cluster 1
s_008um_00100_00563-1	Cluster 2
s_008um_00129_00527-1	Cluster 1
s_008um_00374_00078-1	Cluster 2
s_008um_00717_00720-1	Cluster 1
s_008um_00332_00517-1	Cluster 2
s_008um_00405_00562-1	Cluster 1
s_008um_00059_00216-1	Cluster 1
s_008um_00422_00295-1	Cluster 2
s_008um_00040_00540-1	Cluster 2
s_008um_00022_00811-1	Cluster 1
s_008um_00046_00046-1	Cluster 1
s_008um_00301_00331-1	Cluster 1
s_008um_00526_00463-1	Cluster 1
s_008um_00314_00668-1	Cluster 1
s_008um_00143_00278-1	Cluster 1
s_008um_00169_00225-1	Cluster 2
s_008um_00657_00755-1	Cluster 1
s_008um_00026_00184-1	Cluster 1
s_008um_00045_00323-1	Cluster 1
s_008um_00793_00713-1	Cluster 1
s_008um_00060_00336-1	Cluster 1
s_008um_00141_00615-1	Cluster 1
s_008um_00252_00345-1	Cluster 1
s_008um_00308_00705-1	Cluster 2
s_008um_00122_00404-1	Cluster 1
s_008um_00033_00341-1	Cluster 1
s_008um_00426_00047-1	Cluster 2
s_008um_00237_00673-1	Cluster 1
s_008um_00343_00312-1	Cluster 2
s_008um_00311_00751-1	Cluster 2
s_008um_00370_00675-1	Cluster 1
s_008um_00802_00722-1	Cluster 1
s_008um_00258_00402-1	Cluster 2
s_008um_00308_00193-1	Cluster 2
s_008um_00401_00118-1	Cluster 1
s_008um_00197_00222-1	Cluster 2
s_008um_00177_00329-1	Cluster 1
s_008um_00113_00261-1	Cluster 1
s_008um_00012_00032-1	Cluster 1
s_008um_00079_00429-1	Cluster 1
s_008um_00405_00448-1	Cluster 1
s_008um_00160_00562-1	Cluster 1
s_008um_00427_00105-1	Cluster 2
s_008um_00106_00592-1	Cluster 1
s_008um_00229_00372-1	Cluster 1
s_008um_00501_00600-1	Cluster 1
s_008um_00558_00541-1	Cluster 1
s_008um_00127_00100-1	Cluster 1
s_008um_00083_00417-1	Cluster 2
s_008um_00022_00591-1	Cluster 1
s_008um_00348_00262-1	Cluster 1
s_008um_00183_00619-1	Cluster 1
s_008um_00411_00675-1	Cluster 1
s_008um_00083_00669-1	Cluster 1
s_008um_00425_00439-1	Cluster 1
s_008um_00621_00493-1	Cluster 2
s_008um_00482_00477-1	Cluster 1
s_008um_00430_00581-1	Cluster 1
s_008um_00125_00590-1	Cluster 1
s_008um_00183_00290-1	Cluster 1
s_008um_00012_00469-1	Cluster 2
s_008um_00668_00590-1	Cluster 2
s_008um_00652_00580-1	Cluster 1
s_008um_00273_00601-1	Cluster 2
s_008um_00130_00741-1	Cluster 2
s_008um_00164_00192-1	Cluster 1
s_008um_00169_00340-1	Cluster 1
s_008um_00785_00637-1	Cluster 1
s_008um_00078_00276-1	Cluster 1
s_008um_00388_00084-1	Cluster 2
s_008um_00058_00082-1	Cluster 1
s_008um_00080_00411-1	Cluster 1
s_008um_00226_00761-1	Cluster 2
s_008um_00632_00774-1	Cluster 1
s_008um_00608_00528-1	Cluster 2
s_008um_00045_00799-1	Cluster 1
s_008um_00337_00322-1	Cluster 2
s_008um_00106_00738-1	Cluster 1
s_008um_00256_00765-1	Cluster 2
s_008um_00148_00201-1	Cluster 2
s_008um_00347_00193-1	Cluster 2
s_008um_00111_00086-1	Cluster 1
s_008um_00101_00542-1	Cluster 2
s_008um_00191_00088-1	Cluster 1
s_008um_00537_00590-1	Cluster 1
s_008um_00409_00650-1	Cluster 1
s_008um_00357_00739-1	Cluster 1
s_008um_00229_00258-1	Cluster 1
s_008um_00007_00086-1	Cluster 1
s_008um_00373_00776-1	Cluster 1
s_008um_00234_00207-1	Cluster 2
s_008um_00259_00234-1	Cluster 1
s_008um_00545_00545-1	Cluster 2
s_008um_00227_00386-1	Cluster 2
s_008um_00558_00554-1	Cluster 1
s_008um_00046_00218-1	Cluster 1
s_008um_00404_00323-1	Cluster 2
s_008um_00171_00275-1	Cluster 1
s_008um_00323_00688-1	Cluster 2
s_008um_00231_00311-1	Cluster 1
s_008um_00441_00631-1	Cluster 1
s_008um_00116_00307-1	Cluster 1
s_008um_00510_00632-1	Cluster 1
s_008um_00615_00531-1	Cluster 1
s_008um_00301_00530-1	Cluster 2
s_008um_00035_00265-1	Cluster 1
s_008um_00518_00428-1	Cluster 2
s_008um_00430_00661-1	Cluster 1
s_008um_00168_00712-1	Cluster 1
s_008um_00509_00519-1	Cluster 2
s_008um_00058_00718-1	Cluster 1
s_008um_00036_00629-1	Cluster 1
s_008um_00451_00004-1	Cluster 2
s_008um_00427_00522-1	Cluster 1
s_008um_00055_00452-1	Cluster 2
s_008um_00203_00390-1	Cluster 1
s_008um_00614_00506-1	Cluster 2
s_008um_00734_00164-1	Cluster 1
s_008um_00650_00473-1	Cluster 2
s_008um_00404_00775-1	Cluster 1
s_008um_00583_00641-1	Cluster 1
s_008um_00674_00789-1	Cluster 1
s_008um_00524_00588-1	Cluster 1
s_008um_00611_00774-1	Cluster 1
s_008um_00678_00762-1	Cluster 1
s_008um_00296_00764-1	Cluster 1
s_008um_00397_00669-1	Cluster 1
s_008um_00602_00591-1	Cluster 1
s_008um_00554_00518-1	Cluster 2
s_008um_00220_00348-1	Cluster 1
s_008um_00387_00496-1	Cluster 1
s_008um_00239_00837-1	Cluster 1
s_008um_00309_00709-1	Cluster 2
s_008um_00381_00289-1	Cluster 2
s_008um_00431_00660-1	Cluster 1
s_008um_00406_00497-1	Cluster 1
s_008um_00157_00644-1	Cluster 1
s_008um_00265_00788-1	Cluster 2
s_008um_00606_00733-1	Cluster 1
s_008um_00416_00074-1	Cluster 2
s_008um_00234_00531-1	Cluster 2
s_008um_00322_00343-1	Cluster 1
s_008um_00163_00738-1	Cluster 2
s_008um_00470_00667-1	Cluster 1
s_008um_00615_00706-1	Cluster 1
s_008um_00461_00521-1	Cluster 2
s_008um_00392_00797-1	Cluster 1
s_008um_00371_00201-1	Cluster 2
s_008um_00072_00001-1	Cluster 1
s_008um_00313_00098-1	Cluster 1
s_008um_00369_00391-1	Cluster 1
s_008um_00181_00249-1	Cluster 2
s_008um_00433_00665-1	Cluster 1
s_008um_00217_00069-1	Cluster 2
s_008um_00290_00614-1	Cluster 2
s_008um_00186_00423-1	Cluster 1
s_008um_00420_00090-1	Cluster 2
s_008um_00798_00683-1	Cluster 1
s_008um_00369_00456-1	Cluster 1
s_008um_00757_00000-1	Cluster 1
s_008um_00135_00218-1	Cluster 2
s_008um_00390_00700-1	Cluster 1
s_008um_00728_00600-1	Cluster 1
s_008um_00414_00311-1	Cluster 1
s_008um_00483_00571-1	Cluster 2
s_008um_00254_00504-1	Cluster 1
s_008um_00272_00767-1	Cluster 2
s_008um_00417_00153-1	Cluster 1
s_008um_00495_00482-1	Cluster 1
s_008um_00263_00020-1	Cluster 2
s_008um_00019_00722-1	Cluster 1
s_008um_00204_00174-1	Cluster 2
s_008um_00075_00806-1	Cluster 1
s_008um_00450_00453-1	Cluster 1
s_008um_00750_00007-1	Cluster 1
s_008um_00449_00427-1	Cluster 1
s_008um_00455_00536-1	Cluster 2
s_008um_00807_00690-1	Cluster 1
s_008um_00272_00413-1	Cluster 1
s_008um_00343_00041-1	Cluster 1
s_008um_00411_00293-1	Cluster 2
s_008um_00589_00487-1	Cluster 2
s_008um_00210_00223-1	Cluster 1
s_008um_00052_00683-1	Cluster 1
s_008um_00340_00081-1	Cluster 2
s_008um_00192_00135-1	Cluster 2
s_008um_00249_00236-1	Cluster 2
s_008um_00103_00209-1	Cluster 1
s_008um_00050_00170-1	Cluster 1
s_008um_00766_00766-1	Cluster 1
s_008um_00439_00426-1	Cluster 1
s_008um_00151_00456-1	Cluster 2
s_008um_00423_00466-1	Cluster 1
s_008um_00107_00376-1	Cluster 1
s_008um_00193_00342-1	Cluster 1
s_008um_00168_00655-1	Cluster 1
s_008um_00039_00438-1	Cluster 2
s_008um_00116_00422-1	Cluster 2
s_008um_00099_00130-1	Cluster 1
s_008um_00096_00377-1	Cluster 1
s_008um_00217_00399-1	Cluster 2
s_008um_00015_00414-1	Cluster 1
s_008um_00332_00433-1	Cluster 1
s_008um_00378_00732-1	Cluster 1
s_008um_00366_00283-1	Cluster 1
s_008um_00315_00599-1	Cluster 2
s_008um_00031_00824-1	Cluster 1
s_008um_00146_00556-1	Cluster 2
s_008um_00069_00511-1	Cluster 2
s_008um_00666_00567-1	Cluster 1
s_008um_00391_00514-1	Cluster 1
s_008um_00470_00508-1	Cluster 2
s_008um_00663_00483-1	Cluster 2
s_008um_00437_00254-1	Cluster 1
s_008um_00017_00020-1	Cluster 1
s_008um_00034_00673-1	Cluster 1
s_008um_00366_00729-1	Cluster 1
s_008um_00299_00688-1	Cluster 2
s_008um_00317_00138-1	Cluster 2
s_008um_00479_00458-1	Cluster 2
s_008um_00072_00261-1	Cluster 1
s_008um_00177_00660-1	Cluster 1
s_008um_00045_00245-1	Cluster 1
s_008um_00662_00813-1	Cluster 1
s_008um_00364_00656-1	Cluster 1
s_008um_00661_00613-1	Cluster 2
s_008um_00108_00675-1	Cluster 1
s_008um_00184_00347-1	Cluster 1
s_008um_00208_00402-1	Cluster 2
s_008um_00047_00709-1	Cluster 1
s_008um_00348_00647-1	Cluster 2
s_008um_00283_00159-1	Cluster 1
s_008um_00130_00745-1	Cluster 2
s_008um_00427_00565-1	Cluster 1
s_008um_00500_00440-1	Cluster 2
s_008um_00451_00111-1	Cluster 2
s_008um_00001_00315-1	Cluster 1
s_008um_00464_00617-1	Cluster 1
s_008um_00659_00556-1	Cluster 1
s_008um_00382_00756-1	Cluster 1
s_008um_00029_00254-1	Cluster 1
s_008um_00117_00306-1	Cluster 1
s_008um_00544_00522-1	Cluster 2
s_008um_00102_00271-1	Cluster 1
s_008um_00755_00773-1	Cluster 1
s_008um_00364_00648-1	Cluster 1
s_008um_00338_00657-1	Cluster 2
s_008um_00164_00385-1	Cluster 1
s_008um_00030_00723-1	Cluster 1
s_008um_00072_00286-1	Cluster 1
s_008um_00268_00764-1	Cluster 2
s_008um_00443_00040-1	Cluster 2
s_008um_00618_00486-1	Cluster 1
s_008um_00690_00533-1	Cluster 1
s_008um_00164_00733-1	Cluster 1
s_008um_00436_00220-1	Cluster 2
s_008um_00387_00226-1	Cluster 2
s_008um_00417_00224-1	Cluster 2
s_008um_00606_00824-1	Cluster 1
s_008um_00436_00340-1	Cluster 1
s_008um_00367_00569-1	Cluster 2
s_008um_00439_00388-1	Cluster 2
s_008um_00477_00608-1	Cluster 1
s_008um_00654_00820-1	Cluster 1
s_008um_00233_00296-1	Cluster 1
s_008um_00139_00685-1	Cluster 2
s_008um_00343_00657-1	Cluster 2
s_008um_00003_00795-1	Cluster 1
s_008um_00309_00281-1	Cluster 1
s_008um_00110_00803-1	Cluster 2
s_008um_00603_00720-1	Cluster 1
s_008um_00693_00711-1	Cluster 1
s_008um_00262_00781-1	Cluster 1
s_008um_00286_00302-1	Cluster 1
s_008um_00291_00013-1	Cluster 1
s_008um_00262_00555-1	Cluster 2
s_008um_00023_00060-1	Cluster 1
s_008um_00128_00778-1	Cluster 1
s_008um_00022_00381-1	Cluster 1
s_008um_00447_00257-1	Cluster 2
s_008um_00405_00127-1	Cluster 1
s_008um_00456_00155-1	Cluster 1
s_008um_00322_00690-1	Cluster 2
s_008um_00142_00607-1	Cluster 1
s_008um_00253_00312-1	Cluster 1
s_008um_00020_00738-1	Cluster 1
s_008um_00066_00437-1	Cluster 2
s_008um_00393_00102-1	Cluster 2
s_008um_00021_00099-1	Cluster 1
s_008um_00134_00612-1	Cluster 1
s_008um_00094_00733-1	Cluster 1
s_008um_00280_00636-1	Cluster 1
s_008um_00368_00043-1	Cluster 1
s_008um_00452_00590-1	Cluster 1
s_008um_00406_00558-1	Cluster 1
s_008um_00511_00552-1	Cluster 2
s_008um_00252_00757-1	Cluster 1
s_008um_00094_00805-1	Cluster 2
s_008um_00177_00006-1	Cluster 1
s_008um_00723_00551-1	Cluster 1
s_008um_00010_00635-1	Cluster 1
s_008um_00203_00621-1	Cluster 1
s_008um_00021_00570-1	Cluster 2
s_008um_00461_00073-1	Cluster 1
s_008um_00059_00316-1	Cluster 1
s_008um_00275_00645-1	Cluster 2
s_008um_00600_00623-1	Cluster 1
s_008um_00617_00626-1	Cluster 1
s_008um_00033_00050-1	Cluster 1
s_008um_00152_00401-1	Cluster 1
s_008um_00125_00313-1	Cluster 1
s_008um_00413_00429-1	Cluster 2
s_008um_00330_00698-1	Cluster 2
s_008um_00816_00004-1	Cluster 1
s_008um_00206_00399-1	Cluster 2
s_008um_00481_00520-1	Cluster 2
s_008um_00323_00253-1	Cluster 1
s_008um_00265_00469-1	Cluster 1
s_008um_00352_00559-1	Cluster 2
s_008um_00123_00536-1	Cluster 2
s_008um_00399_00001-1	Cluster 2
s_008um_00036_00008-1	Cluster 1
s_008um_00287_00566-1	Cluster 1
s_008um_00208_00445-1	Cluster 2
s_008um_00157_00099-1	Cluster 1
s_008um_00331_00267-1	Cluster 1
s_008um_00083_00711-1	Cluster 1
s_008um_00190_00237-1	Cluster 2
s_008um_00465_00020-1	Cluster 2
s_008um_00224_00405-1	Cluster 2
s_008um_00168_00041-1	Cluster 2
s_008um_00214_00163-1	Cluster 1
s_008um_00118_00407-1	Cluster 2
s_008um_00025_00474-1	Cluster 2
s_008um_00080_00625-1	Cluster 1
s_008um_00705_00800-1	Cluster 1
s_008um_00024_00647-1	Cluster 1
s_008um_00317_00835-1	Cluster 1
s_008um_00201_00107-1	Cluster 2
s_008um_00191_00529-1	Cluster 1
s_008um_00361_00795-1	Cluster 1
s_008um_00569_00613-1	Cluster 1
s_008um_00157_00298-1	Cluster 1
s_008um_00353_00099-1	Cluster 2
s_008um_00705_00789-1	Cluster 1
s_008um_00415_00264-1	Cluster 2
s_008um_00174_00801-1	Cluster 1
s_008um_00121_00342-1	Cluster 1
s_008um_00804_00729-1	Cluster 1
s_008um_00078_00593-1	Cluster 1
s_008um_00118_00673-1	Cluster 1
s_008um_00012_00604-1	Cluster 1
s_008um_00046_00171-1	Cluster 1
s_008um_00018_00112-1	Cluster 1
s_008um_00697_00663-1	Cluster 1
s_008um_00169_00310-1	Cluster 1
s_008um_00098_00771-1	Cluster 2
s_008um_00414_00001-1	Cluster 2
s_008um_00213_00088-1	Cluster 1
s_008um_00197_00319-1	Cluster 1
s_008um_00471_00502-1	Cluster 1
s_008um_00405_00015-1	Cluster 2
s_008um_00108_00092-1	Cluster 1
s_008um_00110_00510-1	Cluster 1
s_008um_00457_00559-1	Cluster 1
s_008um_00351_00658-1	Cluster 1
s_008um_00085_00396-1	Cluster 1
s_008um_00382_00776-1	Cluster 1
s_008um_00344_00474-1	Cluster 2
s_008um_00464_00376-1	Cluster 2
s_008um_00253_00190-1	Cluster 1
s_008um_00019_00107-1	Cluster 1
s_008um_00087_00415-1	Cluster 2
s_008um_00376_00635-1	Cluster 1
s_008um_00468_00659-1	Cluster 1
s_008um_00287_00668-1	Cluster 1
s_008um_00709_00695-1	Cluster 1
s_008um_00337_00084-1	Cluster 2
s_008um_00362_00664-1	Cluster 1
s_008um_00273_00314-1	Cluster 1
s_008um_00487_00447-1	Cluster 2
s_008um_00251_00564-1	Cluster 1
s_008um_00271_00564-1	Cluster 2
s_008um_00188_00227-1	Cluster 2
s_008um_00255_00561-1	Cluster 1
s_008um_00073_00345-1	Cluster 1
s_008um_00381_00016-1	Cluster 1
s_008um_00289_00708-1	Cluster 2
s_008um_00299_00822-1	Cluster 1
s_008um_00167_00708-1	Cluster 1
s_008um_00540_00499-1	Cluster 1
s_008um_00148_00074-1	Cluster 1
s_008um_00043_00547-1	Cluster 2
s_008um_00018_00047-1	Cluster 1
s_008um_00117_00669-1	Cluster 1
s_008um_00353_00603-1	Cluster 2
s_008um_00448_00541-1	Cluster 1
s_008um_00136_00584-1	Cluster 1
s_008um_00586_00634-1	Cluster 1
s_008um_00208_00810-1	Cluster 2
s_008um_00437_00079-1	Cluster 2
s_008um_00035_00028-1	Cluster 1
s_008um_00424_00459-1	Cluster 1
s_008um_00246_00543-1	Cluster 2
s_008um_00407_00663-1	Cluster 1
s_008um_00659_00642-1	Cluster 1
s_008um_00294_00636-1	Cluster 2
s_008um_00163_00779-1	Cluster 2
s_008um_00076_00344-1	Cluster 1
s_008um_00327_00831-1	Cluster 1
s_008um_00294_00755-1	Cluster 2
s_008um_00099_00291-1	Cluster 1
s_008um_00489_00626-1	Cluster 1
s_008um_00678_00631-1	Cluster 1
s_008um_00294_00322-1	Cluster 1
s_008um_00603_00546-1	Cluster 1
s_008um_00064_00080-1	Cluster 1
s_008um_00688_00640-1	Cluster 1
s_008um_00364_00051-1	Cluster 1
s_008um_00245_00778-1	Cluster 2
s_008um_00784_00701-1	Cluster 1
s_008um_00416_00035-1	Cluster 1
s_008um_00227_00115-1	Cluster 2
s_008um_00559_00505-1	Cluster 2
s_008um_00360_00240-1	Cluster 1
s_008um_00303_00268-1	Cluster 1
s_008um_00032_00746-1	Cluster 1
s_008um_00156_00572-1	Cluster 1
s_008um_00295_00814-1	Cluster 1
s_008um_00178_00611-1	Cluster 2
s_008um_00087_00009-1	Cluster 1
s_008um_00344_00780-1	Cluster 1
s_008um_00377_00246-1	Cluster 1
s_008um_00063_00537-1	Cluster 1
s_008um_00328_00316-1	Cluster 2
s_008um_00041_00692-1	Cluster 1
s_008um_00388_00276-1	Cluster 1
s_008um_00049_00083-1	Cluster 1
s_008um_00137_00244-1	Cluster 1
s_008um_00294_00328-1	Cluster 1
s_008um_00590_00554-1	Cluster 1
s_008um_00265_00495-1	Cluster 2
s_008um_00329_00442-1	Cluster 2
s_008um_00535_00465-1	Cluster 1
s_008um_00021_00181-1	Cluster 1
s_008um_00656_00526-1	Cluster 1
s_008um_00694_00615-1	Cluster 2
s_008um_00570_00563-1	Cluster 1
s_008um_00088_00032-1	Cluster 1
s_008um_00434_00588-1	Cluster 1
s_008um_00025_00782-1	Cluster 1
s_008um_00315_00561-1	Cluster 2
s_008um_00113_00280-1	Cluster 1
s_008um_00273_00832-1	Cluster 1
s_008um_00435_00454-1	Cluster 1
s_008um_00357_00630-1	Cluster 1
s_008um_00378_00227-1	Cluster 2
s_008um_00561_00477-1	Cluster 2
s_008um_00325_00662-1	Cluster 2
s_008um_00189_00811-1	Cluster 1
s_008um_00722_00835-1	Cluster 1
s_008um_00388_00358-1	Cluster 1
s_008um_00102_00266-1	Cluster 1
s_008um_00130_00145-1	Cluster 1
s_008um_00409_00281-1	Cluster 2
s_008um_00241_00388-1	Cluster 2
s_008um_00689_00800-1	Cluster 1
s_008um_00101_00168-1	Cluster 2
s_008um_00606_00645-1	Cluster 1
s_008um_00465_00588-1	Cluster 1
s_008um_00264_00741-1	Cluster 2
s_008um_00323_00313-1	Cluster 2
s_008um_00621_00676-1	Cluster 1
s_008um_00127_00677-1	Cluster 2
s_008um_00671_00481-1	Cluster 2
s_008um_00744_00593-1	Cluster 1
s_008um_00111_00775-1	Cluster 2
s_008um_00155_00093-1	Cluster 1
s_008um_00144_00433-1	Cluster 2
s_008um_00035_00160-1	Cluster 1
s_008um_00030_00303-1	Cluster 1
s_008um_00094_00187-1	Cluster 2
s_008um_00778_00745-1	Cluster 1
s_008um_00425_00108-1	Cluster 1
s_008um_00220_00344-1	Cluster 1
s_008um_00520_00514-1	Cluster 2
s_008um_00011_00722-1	Cluster 1
s_008um_00020_00737-1	Cluster 1
s_008um_00079_00402-1	Cluster 1
s_008um_00313_00371-1	Cluster 1
s_008um_00695_00505-1	Cluster 2
s_008um_00381_00155-1	Cluster 1
s_008um_00270_00014-1	Cluster 1
s_008um_00381_00501-1	Cluster 1
s_008um_00614_00751-1	Cluster 1
s_008um_00388_00238-1	Cluster 2
s_008um_00351_00596-1	Cluster 2
s_008um_00404_00382-1	Cluster 2
s_008um_00629_00652-1	Cluster 2
s_008um_00149_00126-1	Cluster 2
s_008um_00696_00755-1	Cluster 1
s_008um_00161_00685-1	Cluster 2
s_008um_00036_00080-1	Cluster 1
s_008um_00514_00460-1	Cluster 2
s_008um_00231_00667-1	Cluster 1
s_008um_00283_00715-1	Cluster 2
s_008um_00217_00127-1	Cluster 1
s_008um_00166_00135-1	Cluster 1
s_008um_00722_00717-1	Cluster 1
s_008um_00064_00607-1	Cluster 1
s_008um_00725_00591-1	Cluster 1
s_008um_00028_00641-1	Cluster 1
s_008um_00097_00693-1	Cluster 1
s_008um_00014_00339-1	Cluster 1
s_008um_00465_00666-1	Cluster 1
s_008um_00039_00585-1	Cluster 1
s_008um_00190_00090-1	Cluster 1
s_008um_00046_00617-1	Cluster 1
s_008um_00400_00030-1	Cluster 2
s_008um_00115_00158-1	Cluster 1
s_008um_00038_00797-1	Cluster 1
s_008um_00356_00508-1	Cluster 1
s_008um_00257_00780-1	Cluster 2
s_008um_00284_00801-1	Cluster 1
s_008um_00448_00055-1	Cluster 2
s_008um_00151_00765-1	Cluster 2
s_008um_00413_00022-1	Cluster 2
s_008um_00369_00561-1	Cluster 2
s_008um_00100_00725-1	Cluster 2
s_008um_00459_00275-1	Cluster 1
s_008um_00240_00337-1	Cluster 1
s_008um_00077_00424-1	Cluster 1
s_008um_00209_00382-1	Cluster 1
s_008um_00779_00020-1	Cluster 1
s_008um_00458_00049-1	Cluster 2
s_008um_00417_00658-1	Cluster 1
s_008um_00280_00405-1	Cluster 2
s_008um_00416_00070-1	Cluster 2
s_008um_00389_00426-1	Cluster 2
s_008um_00036_00429-1	Cluster 1
s_008um_00350_00344-1	Cluster 2
s_008um_00377_00117-1	Cluster 2
s_008um_00646_00706-1	Cluster 1
s_008um_00122_00111-1	Cluster 1
s_008um_00434_00326-1	Cluster 2
s_008um_00094_00390-1	Cluster 1
s_008um_00121_00285-1	Cluster 1
s_008um_00113_00252-1	Cluster 1
s_008um_00749_00693-1	Cluster 1
s_008um_00238_00629-1	Cluster 1
s_008um_00069_00274-1	Cluster 1
s_008um_00635_00754-1	Cluster 1
s_008um_00123_00045-1	Cluster 1
s_008um_00371_00745-1	Cluster 1
s_008um_00798_00037-1	Cluster 1
s_008um_00738_00792-1	Cluster 1
s_008um_00262_00649-1	Cluster 1
s_008um_00060_00698-1	Cluster 1
s_008um_00342_00735-1	Cluster 1
s_008um_00387_00690-1	Cluster 1
s_008um_00213_00303-1	Cluster 1
s_008um_00201_00228-1	Cluster 2
s_008um_00467_00423-1	Cluster 2
s_008um_00493_00384-1	Cluster 2
s_008um_00065_00188-1	Cluster 1
s_008um_00182_00663-1	Cluster 1
s_008um_00240_00232-1	Cluster 2
s_008um_00303_00795-1	Cluster 1
s_008um_00274_00065-1	Cluster 2
s_008um_00154_00082-1	Cluster 1
s_008um_00065_00379-1	Cluster 1
s_008um_00200_00656-1	Cluster 1
s_008um_00594_00580-1	Cluster 1
s_008um_00295_00217-1	Cluster 2
s_008um_00374_00140-1	Cluster 1
s_008um_00171_00011-1	Cluster 1
s_008um_00428_00532-1	Cluster 1
s_008um_00245_00676-1	Cluster 2
s_008um_00325_00351-1	Cluster 1
s_008um_00001_00427-1	Cluster 1
s_008um_00321_00172-1	Cluster 1
s_008um_00083_00376-1	Cluster 1
s_008um_00261_00603-1	Cluster 2
s_008um_00575_00555-1	Cluster 1
s_008um_00175_00209-1	Cluster 1
s_008um_00219_00239-1	Cluster 2
s_008um_00002_00466-1	Cluster 2
s_008um_00348_00302-1	Cluster 2
s_008um_00180_00105-1	Cluster 2
s_008um_00334_00461-1	Cluster 2
s_008um_00547_00534-1	Cluster 2
s_008um_00225_00762-1	Cluster 1
s_008um_00048_00824-1	Cluster 2
s_008um_00285_00228-1	Cluster 1
s_008um_00289_00072-1	Cluster 2
s_008um_00166_00362-1	Cluster 1
s_008um_00726_00678-1	Cluster 1
s_008um_00464_00657-1	Cluster 1
s_008um_00637_00505-1	Cluster 2
s_008um_00253_00540-1	Cluster 1
s_008um_00330_00352-1	Cluster 2
s_008um_00198_00702-1	Cluster 1
s_008um_00108_00204-1	Cluster 1
s_008um_00043_00286-1	Cluster 1
s_008um_00069_00260-1	Cluster 1
s_008um_00379_00700-1	Cluster 1
s_008um_00316_00050-1	Cluster 2
s_008um_00311_00389-1	Cluster 1
s_008um_00199_00302-1	Cluster 1
s_008um_00362_00426-1	Cluster 1
s_008um_00346_00699-1	Cluster 1
s_008um_00182_00005-1	Cluster 1
s_008um_00395_00340-1	Cluster 1
s_008um_00148_00762-1	Cluster 2
s_008um_00391_00573-1	Cluster 1
s_008um_00225_00158-1	Cluster 1
s_008um_00161_00418-1	Cluster 2
s_008um_00775_00700-1	Cluster 1
s_008um_00289_00537-1	Cluster 2
s_008um_00284_00522-1	Cluster 2
s_008um_00063_00243-1	Cluster 1
s_008um_00208_00357-1	Cluster 1
s_008um_00806_00688-1	Cluster 1
s_008um_00723_00812-1	Cluster 1
s_008um_00298_00387-1	Cluster 2
s_008um_00175_00130-1	Cluster 1
s_008um_00086_00691-1	Cluster 1
s_008um_00331_00286-1	Cluster 1
s_008um_00276_00635-1	Cluster 2
s_008um_00289_00563-1	Cluster 2
s_008um_00222_00351-1	Cluster 1
s_008um_00140_00267-1	Cluster 1
s_008um_00451_00367-1	Cluster 2
s_008um_00169_00591-1	Cluster 1
s_008um_00413_00410-1	Cluster 1
s_008um_00222_00582-1	Cluster 2
s_008um_00729_00663-1	Cluster 1
s_008um_00507_00586-1	Cluster 1
s_008um_00381_00338-1	Cluster 2
s_008um_00163_00644-1	Cluster 1
s_008um_00029_00358-1	Cluster 1
s_008um_00013_00527-1	Cluster 1
s_008um_00678_00633-1	Cluster 2
s_008um_00251_00776-1	Cluster 2
s_008um_00745_00702-1	Cluster 1
s_008um_00048_00673-1	Cluster 1
s_008um_00091_00745-1	Cluster 1
s_008um_00238_00236-1	Cluster 2
s_008um_00293_00008-1	Cluster 2
s_008um_00180_00820-1	Cluster 1
s_008um_00179_00206-1	Cluster 1
s_008um_00175_00658-1	Cluster 1
s_008um_00389_00315-1	Cluster 1
s_008um_00380_00781-1	Cluster 1
s_008um_00507_00565-1	Cluster 1
s_008um_00025_00378-1	Cluster 1
s_008um_00512_00646-1	Cluster 1
s_008um_00074_00430-1	Cluster 2
s_008um_00048_00757-1	Cluster 1
s_008um_00099_00192-1	Cluster 1
s_008um_00343_00751-1	Cluster 1
s_008um_00143_00093-1	Cluster 1
s_008um_00181_00004-1	Cluster 2
s_008um_00143_00141-1	Cluster 2
s_008um_00268_00468-1	Cluster 2
s_008um_00086_00769-1	Cluster 1
s_008um_00380_00281-1	Cluster 1
s_008um_00214_00594-1	Cluster 1
s_008um_00305_00787-1	Cluster 1
s_008um_00076_00416-1	Cluster 2
s_008um_00383_00437-1	Cluster 2
s_008um_00185_00108-1	Cluster 2
s_008um_00189_00345-1	Cluster 1
s_008um_00614_00613-1	Cluster 1
s_008um_00454_00686-1	Cluster 1
s_008um_00401_00713-1	Cluster 1
s_008um_00388_00405-1	Cluster 2
s_008um_00054_00750-1	Cluster 1
s_008um_00797_00664-1	Cluster 1
s_008um_00618_00765-1	Cluster 1
s_008um_00459_00425-1	Cluster 2
s_008um_00012_00072-1	Cluster 1
s_008um_00031_00567-1	Cluster 1
s_008um_00041_00457-1	Cluster 1
s_008um_00185_00100-1	Cluster 1
s_008um_00424_00385-1	Cluster 1
s_008um_00176_00815-1	Cluster 1
s_008um_00147_00559-1	Cluster 1
s_008um_00606_00727-1	Cluster 1
s_008um_00440_00379-1	Cluster 2
s_008um_00512_00439-1	Cluster 2
s_008um_00392_00743-1	Cluster 1
s_008um_00376_00586-1	Cluster 2
s_008um_00542_00537-1	Cluster 2
s_008um_00166_00580-1	Cluster 1
s_008um_00540_00554-1	Cluster 2
s_008um_00057_00464-1	Cluster 1
s_008um_00126_00393-1	Cluster 1
s_008um_00714_00760-1	Cluster 1
s_008um_00391_00589-1	Cluster 1
s_008um_00243_00243-1	Cluster 1
s_008um_00537_00585-1	Cluster 1
s_008um_00494_00450-1	Cluster 2
s_008um_00340_00818-1	Cluster 1
s_008um_00493_00515-1	Cluster 1
s_008um_00784_00694-1	Cluster 1
s_008um_00404_00777-1	Cluster 1
s_008um_00543_00448-1	Cluster 1
s_008um_00030_00145-1	Cluster 1
s_008um_00269_00549-1	Cluster 2
s_008um_00670_00647-1	Cluster 2
s_008um_00219_00333-1	Cluster 1
s_008um_00238_00762-1	Cluster 2
s_008um_00397_00727-1	Cluster 1
s_008um_00028_00316-1	Cluster 1
s_008um_00632_00521-1	Cluster 2
s_008um_00420_00533-1	Cluster 1
s_008um_00112_00700-1	Cluster 2
s_008um_00123_00067-1	Cluster 1
s_008um_00397_00485-1	Cluster 1
s_008um_00107_00721-1	Cluster 2
s_008um_00196_00090-1	Cluster 2
s_008um_00152_00214-1	Cluster 2
s_008um_00186_00317-1	Cluster 1
s_008um_00000_00496-1	Cluster 2
s_008um_00346_00401-1	Cluster 1
s_008um_00103_00252-1	Cluster 1
s_008um_00038_00712-1	Cluster 1
s_008um_00255_00185-1	Cluster 1
s_008um_00779_00774-1	Cluster 1
s_008um_00202_00381-1	Cluster 1
s_008um_00794_00748-1	Cluster 1
s_008um_00270_00681-1	Cluster 2
s_008um_00053_00163-1	Cluster 1
s_008um_00334_00668-1	Cluster 2
s_008um_00645_00726-1	Cluster 1
s_008um_00007_00663-1	Cluster 1
s_008um_00709_00664-1	Cluster 1
s_008um_00393_00323-1	Cluster 1
s_008um_00207_00637-1	Cluster 1
s_008um_00309_00063-1	Cluster 2
s_008um_00618_00836-1	Cluster 1
s_008um_00766_00639-1	Cluster 1
s_008um_00021_00635-1	Cluster 1
s_008um_00407_00021-1	Cluster 2
s_008um_00349_00731-1	Cluster 1
s_008um_00188_00330-1	Cluster 1
s_008um_00123_00690-1	Cluster 2
s_008um_00350_00424-1	Cluster 2
s_008um_00070_00332-1	Cluster 1
s_008um_00038_00307-1	Cluster 1
s_008um_00212_00124-1	Cluster 1
s_008um_00182_00115-1	Cluster 2
s_008um_00056_00302-1	Cluster 1
s_008um_00263_00624-1	Cluster 1
s_008um_00146_00208-1	Cluster 2
s_008um_00557_00657-1	Cluster 1
s_008um_00552_00548-1	Cluster 2
s_008um_00391_00542-1	Cluster 1
s_008um_00342_00774-1	Cluster 1
s_008um_00215_00429-1	Cluster 2
s_008um_00661_00511-1	Cluster 2
s_008um_00358_00342-1	Cluster 2
s_008um_00723_00705-1	Cluster 1
s_008um_00201_00103-1	Cluster 2
s_008um_00145_00446-1	Cluster 2
s_008um_00625_00571-1	Cluster 1
s_008um_00557_00634-1	Cluster 1
s_008um_00041_00525-1	Cluster 2
s_008um_00317_00375-1	Cluster 2
s_008um_00365_00017-1	Cluster 1
s_008um_00688_00787-1	Cluster 1
s_008um_00750_00817-1	Cluster 1
s_008um_00018_00037-1	Cluster 1
s_008um_00277_00751-1	Cluster 2
s_008um_00005_00030-1	Cluster 1
s_008um_00088_00281-1	Cluster 1
s_008um_00094_00322-1	Cluster 1
s_008um_00434_00483-1	Cluster 1
s_008um_00324_00179-1	Cluster 2
s_008um_00204_00354-1	Cluster 1
s_008um_00160_00681-1	Cluster 2
s_008um_00405_00249-1	Cluster 2
s_008um_00522_00519-1	Cluster 2
s_008um_00379_00485-1	Cluster 1
s_008um_00297_00665-1	Cluster 2
s_008um_00667_00519-1	Cluster 2
s_008um_00559_00509-1	Cluster 2
s_008um_00011_00560-1	Cluster 2
s_008um_00152_00586-1	Cluster 1
s_008um_00721_00577-1	Cluster 1
s_008um_00754_00735-1	Cluster 1
s_008um_00633_00615-1	Cluster 1
s_008um_00429_00449-1	Cluster 1
s_008um_00239_00636-1	Cluster 1
s_008um_00551_00635-1	Cluster 1
s_008um_00133_00661-1	Cluster 1
s_008um_00379_00081-1	Cluster 2
s_008um_00296_00055-1	Cluster 1
s_008um_00256_00523-1	Cluster 2
s_008um_00359_00080-1	Cluster 2
s_008um_00267_00220-1	Cluster 1
s_008um_00031_00370-1	Cluster 1
s_008um_00042_00069-1	Cluster 1
s_008um_00116_00128-1	Cluster 2
s_008um_00404_00409-1	Cluster 1
s_008um_00310_00335-1	Cluster 1
s_008um_00131_00344-1	Cluster 1
s_008um_00361_00634-1	Cluster 2
s_008um_00791_00227-1	Cluster 1
s_008um_00016_00043-1	Cluster 1
s_008um_00335_00036-1	Cluster 2
s_008um_00546_00598-1	Cluster 1
s_008um_00363_00781-1	Cluster 1
s_008um_00108_00188-1	Cluster 2
s_008um_00000_00145-1	Cluster 1
s_008um_00036_00295-1	Cluster 1
s_008um_00460_00306-1	Cluster 1
s_008um_00351_00702-1	Cluster 1
s_008um_00353_00718-1	Cluster 1
s_008um_00674_00721-1	Cluster 1
s_008um_00505_00631-1	Cluster 1
s_008um_00099_00105-1	Cluster 1
s_008um_00468_00296-1	Cluster 1
s_008um_00178_00361-1	Cluster 1
s_008um_00426_00562-1	Cluster 1
s_008um_00156_00283-1	Cluster 1
s_008um_00471_00483-1	Cluster 2
s_008um_00477_00613-1	Cluster 1
s_008um_00213_00750-1	Cluster 2
s_008um_00235_00080-1	Cluster 1
s_008um_00588_00482-1	Cluster 1
s_008um_00145_00402-1	Cluster 1
s_008um_00351_00720-1	Cluster 1
s_008um_00180_00049-1	Cluster 2
s_008um_00336_00268-1	Cluster 1
s_008um_00284_00064-1	Cluster 1
s_008um_00694_00803-1	Cluster 1
s_008um_00017_00364-1	Cluster 1
s_008um_00287_00812-1	Cluster 1
s_008um_00126_00086-1	Cluster 1
s_008um_00072_00516-1	Cluster 2
s_008um_00670_00727-1	Cluster 1
s_008um_00158_00665-1	Cluster 2
s_008um_00088_00532-1	Cluster 2
s_008um_00068_00611-1	Cluster 1
s_008um_00350_00035-1	Cluster 1
s_008um_00733_00606-1	Cluster 1
s_008um_00166_00427-1	Cluster 2
s_008um_00467_00683-1	Cluster 1
s_008um_00559_00510-1	Cluster 2
s_008um_00531_00426-1	Cluster 2
s_008um_00077_00278-1	Cluster 1
s_008um_00259_00171-1	Cluster 1
s_008um_00167_00772-1	Cluster 2
s_008um_00356_00745-1	Cluster 1
s_008um_00226_00376-1	Cluster 1
s_008um_00344_00563-1	Cluster 2
s_008um_00300_00044-1	Cluster 2
s_008um_00133_00792-1	Cluster 2
s_008um_00522_00468-1	Cluster 2
s_008um_00138_00773-1	Cluster 2
s_008um_00232_00091-1	Cluster 2
s_008um_00775_00793-1	Cluster 1
s_008um_00356_00771-1	Cluster 1
s_008um_00081_00054-1	Cluster 1
s_008um_00112_00618-1	Cluster 1
s_008um_00347_00654-1	Cluster 2
s_008um_00328_00043-1	Cluster 2
s_008um_00373_00657-1	Cluster 1
s_008um_00500_00542-1	Cluster 1
s_008um_00681_00767-1	Cluster 1
s_008um_00259_00288-1	Cluster 1
s_008um_00140_00291-1	Cluster 1
s_008um_00795_00683-1	Cluster 1
s_008um_00072_00376-1	Cluster 1
s_008um_00333_00637-1	Cluster 2
s_008um_00500_00614-1	Cluster 1
s_008um_00321_00505-1	Cluster 2
s_008um_00219_00106-1	Cluster 2
s_008um_00159_00105-1	Cluster 1
s_008um_00507_00501-1	Cluster 1
s_008um_00304_00395-1	Cluster 2
s_008um_00295_00163-1	Cluster 2
s_008um_00072_00591-1	Cluster 1
s_008um_00003_00799-1	Cluster 1
s_008um_00729_00550-1	Cluster 1
s_008um_00230_00658-1	Cluster 1
s_008um_00452_00494-1	Cluster 2
s_008um_00087_00213-1	Cluster 1
s_008um_00108_00442-1	Cluster 2
s_008um_00556_00658-1	Cluster 1
s_008um_00190_00571-1	Cluster 2
s_008um_00015_00691-1	Cluster 1
s_008um_00011_00137-1	Cluster 1
s_008um_00304_00294-1	Cluster 1
s_008um_00580_00510-1	Cluster 2
s_008um_00288_00565-1	Cluster 2
s_008um_00214_00195-1	Cluster 2
s_008um_00547_00415-1	Cluster 1
s_008um_00001_00735-1	Cluster 1
s_008um_00679_00507-1	Cluster 2
s_008um_00156_00051-1	Cluster 2
s_008um_00450_00256-1	Cluster 2
s_008um_00100_00278-1	Cluster 1
s_008um_00070_00013-1	Cluster 1
s_008um_00224_00717-1	Cluster 1
s_008um_00114_00653-1	Cluster 1
s_008um_00437_00278-1	Cluster 2
s_008um_00283_00455-1	Cluster 1
s_008um_00087_00444-1	Cluster 2
s_008um_00617_00501-1	Cluster 2
s_008um_00217_00705-1	Cluster 1
s_008um_00539_00613-1	Cluster 1
s_008um_00426_00625-1	Cluster 1
s_008um_00211_00317-1	Cluster 1
s_008um_00029_00574-1	Cluster 2
s_008um_00632_00536-1	Cluster 1
s_008um_00319_00321-1	Cluster 2
s_008um_00663_00696-1	Cluster 1
s_008um_00276_00235-1	Cluster 1
s_008um_00027_00791-1	Cluster 1
s_008um_00048_00631-1	Cluster 1
s_008um_00323_00827-1	Cluster 1
s_008um_00086_00105-1	Cluster 1
s_008um_00087_00708-1	Cluster 1
s_008um_00186_00727-1	Cluster 1
s_008um_00600_00565-1	Cluster 1
s_008um_00084_00654-1	Cluster 1
s_008um_00416_00437-1	Cluster 1
s_008um_00638_00639-1	Cluster 2
s_008um_00693_00694-1	Cluster 1
s_008um_00122_00701-1	Cluster 2
s_008um_00238_00580-1	Cluster 1
s_008um_00038_00404-1	Cluster 1
s_008um_00025_00799-1	Cluster 1
s_008um_00216_00052-1	Cluster 1
s_008um_00738_00605-1	Cluster 1
s_008um_00039_00798-1	Cluster 1
s_008um_00427_00103-1	Cluster 2
s_008um_00271_00748-1	Cluster 2
s_008um_00376_00763-1	Cluster 1
s_008um_00462_00516-1	Cluster 1
s_008um_00188_00306-1	Cluster 1
s_008um_00173_00093-1	Cluster 1
s_008um_00148_00041-1	Cluster 1
s_008um_00644_00774-1	Cluster 1
s_008um_00130_00238-1	Cluster 2
s_008um_00309_00511-1	Cluster 2
s_008um_00151_00691-1	Cluster 1
s_008um_00552_00461-1	Cluster 2
s_008um_00230_00264-1	Cluster 1
s_008um_00071_00336-1	Cluster 1
s_008um_00434_00466-1	Cluster 1
s_008um_00107_00274-1	Cluster 1
s_008um_00284_00544-1	Cluster 1
s_008um_00049_00572-1	Cluster 1
s_008um_00411_00042-1	Cluster 2
s_008um_00469_00652-1	Cluster 1
s_008um_00048_00643-1	Cluster 1
s_008um_00042_00596-1	Cluster 1
s_008um_00128_00058-1	Cluster 1
s_008um_00400_00491-1	Cluster 1
s_008um_00774_00079-1	Cluster 1
s_008um_00672_00555-1	Cluster 1
s_008um_00201_00522-1	Cluster 2
s_008um_00176_00536-1	Cluster 2
s_008um_00665_00697-1	Cluster 1
s_008um_00168_00664-1	Cluster 2
s_008um_00377_00479-1	Cluster 1
s_008um_00571_00585-1	Cluster 1
s_008um_00320_00237-1	Cluster 1
s_008um_00341_00551-1	Cluster 2
s_008um_00095_00507-1	Cluster 1
s_008um_00750_00712-1	Cluster 1
s_008um_00120_00150-1	Cluster 1
s_008um_00130_00071-1	Cluster 1
s_008um_00715_00823-1	Cluster 1
s_008um_00434_00600-1	Cluster 1
s_008um_00441_00558-1	Cluster 1
s_008um_00421_00716-1	Cluster 1
s_008um_00131_00026-1	Cluster 1
s_008um_00320_00623-1	Cluster 1
s_008um_00468_00510-1	Cluster 2
s_008um_00217_00775-1	Cluster 2
s_008um_00059_00520-1	Cluster 2
s_008um_00491_00468-1	Cluster 1
s_008um_00203_00091-1	Cluster 2
s_008um_00628_00565-1	Cluster 1
s_008um_00642_00600-1	Cluster 1
s_008um_00534_00561-1	Cluster 2
s_008um_00460_00410-1	Cluster 2
s_008um_00020_00006-1	Cluster 1
s_008um_00097_00151-1	Cluster 1
s_008um_00200_00411-1	Cluster 2
s_008um_00675_00804-1	Cluster 1
s_008um_00335_00770-1	Cluster 1
s_008um_00124_00297-1	Cluster 1
s_008um_00306_00182-1	Cluster 2
s_008um_00297_00717-1	Cluster 2
s_008um_00174_00031-1	Cluster 2
s_008um_00414_00337-1	Cluster 2
s_008um_00420_00095-1	Cluster 2
s_008um_00200_00338-1	Cluster 1
s_008um_00306_00715-1	Cluster 2
s_008um_00115_00668-1	Cluster 1
s_008um_00218_00827-1	Cluster 2
s_008um_00165_00119-1	Cluster 1
s_008um_00325_00107-1	Cluster 1
s_008um_00387_00464-1	Cluster 2
s_008um_00299_00252-1	Cluster 1
s_008um_00371_00246-1	Cluster 1
s_008um_00119_00389-1	Cluster 1
s_008um_00243_00079-1	Cluster 1
s_008um_00332_00569-1	Cluster 1
s_008um_00237_00214-1	Cluster 2
s_008um_00000_00662-1	Cluster 1
s_008um_00280_00440-1	Cluster 2
s_008um_00330_00659-1	Cluster 2
s_008um_00582_00544-1	Cluster 1
s_008um_00156_00246-1	Cluster 2
s_008um_00624_00621-1	Cluster 1
s_008um_00409_00175-1	Cluster 1
s_008um_00657_00799-1	Cluster 1
s_008um_00672_00502-1	Cluster 1
s_008um_00129_00594-1	Cluster 1
s_008um_00539_00559-1	Cluster 1
s_008um_00363_00820-1	Cluster 1
s_008um_00770_00740-1	Cluster 1
s_008um_00436_00308-1	Cluster 2
s_008um_00416_00121-1	Cluster 2
s_008um_00253_00648-1	Cluster 1
s_008um_00203_00662-1	Cluster 2
s_008um_00157_00596-1	Cluster 1
s_008um_00056_00534-1	Cluster 1
s_008um_00081_00217-1	Cluster 1
s_008um_00074_00254-1	Cluster 1
s_008um_00363_00006-1	Cluster 1
s_008um_00158_00757-1	Cluster 1
s_008um_00456_00475-1	Cluster 2
s_008um_00166_00797-1	Cluster 1
s_008um_00231_00423-1	Cluster 1
s_008um_00780_00678-1	Cluster 1
s_008um_00617_00572-1	Cluster 1
s_008um_00480_00467-1	Cluster 2
s_008um_00513_00600-1	Cluster 1
s_008um_00145_00272-1	Cluster 1
s_008um_00515_00393-1	Cluster 2
s_008um_00032_00282-1	Cluster 1
s_008um_00409_00511-1	Cluster 1
s_008um_00450_00073-1	Cluster 2
s_008um_00155_00555-1	Cluster 2
s_008um_00123_00400-1	Cluster 1
s_008um_00148_00711-1	Cluster 2
s_008um_00447_00308-1	Cluster 2
s_008um_00445_00297-1	Cluster 2
s_008um_00396_00120-1	Cluster 2
s_008um_00039_00800-1	Cluster 1
s_008um_00025_00714-1	Cluster 1
s_008um_00248_00523-1	Cluster 1
s_008um_00088_00589-1	Cluster 1
s_008um_00463_00638-1	Cluster 1
s_008um_00472_00488-1	Cluster 2
s_008um_00045_00506-1	Cluster 1
s_008um_00080_00148-1	Cluster 1
s_008um_00033_00205-1	Cluster 1
s_008um_00302_00427-1	Cluster 1
s_008um_00003_00211-1	Cluster 1
s_008um_00269_00240-1	Cluster 1
s_008um_00095_00825-1	Cluster 2
s_008um_00411_00425-1	Cluster 2
s_008um_00440_00006-1	Cluster 2
s_008um_00529_00434-1	Cluster 2
s_008um_00289_00765-1	Cluster 2
s_008um_00344_00436-1	Cluster 1
s_008um_00294_00262-1	Cluster 1
s_008um_00227_00219-1	Cluster 2
s_008um_00059_00104-1	Cluster 1
s_008um_00381_00596-1	Cluster 1
s_008um_00203_00790-1	Cluster 1
s_008um_00307_00306-1	Cluster 1
s_008um_00226_00675-1	Cluster 1
s_008um_00021_00047-1	Cluster 1
s_008um_00096_00826-1	Cluster 2
s_008um_00659_00529-1	Cluster 1
s_008um_00344_00725-1	Cluster 1
s_008um_00329_00593-1	Cluster 1
s_008um_00054_00756-1	Cluster 1
s_008um_00836_00603-1	Cluster 1
s_008um_00216_00627-1	Cluster 1
s_008um_00266_00700-1	Cluster 1
s_008um_00378_00440-1	Cluster 2
s_008um_00504_00426-1	Cluster 2
s_008um_00026_00365-1	Cluster 1
s_008um_00589_00583-1	Cluster 1
s_008um_00514_00633-1	Cluster 1
s_008um_00199_00034-1	Cluster 1
s_008um_00308_00553-1	Cluster 2
s_008um_00342_00821-1	Cluster 1
s_008um_00760_00640-1	Cluster 1
s_008um_00390_00053-1	Cluster 1
s_008um_00449_00609-1	Cluster 1
s_008um_00595_00599-1	Cluster 1
s_008um_00161_00409-1	Cluster 2
s_008um_00032_00192-1	Cluster 1
s_008um_00684_00572-1	Cluster 2
s_008um_00230_00403-1	Cluster 2
s_008um_00034_00795-1	Cluster 1
s_008um_00285_00528-1	Cluster 2
s_008um_00015_00346-1	Cluster 1
s_008um_00751_00798-1	Cluster 1
s_008um_00341_00281-1	Cluster 1
s_008um_00785_00645-1	Cluster 1
s_008um_00192_00563-1	Cluster 2
s_008um_00112_00480-1	Cluster 1
s_008um_00318_00016-1	Cluster 2
s_008um_00233_00636-1	Cluster 1
s_008um_00750_00699-1	Cluster 1
s_008um_00108_00270-1	Cluster 1
s_008um_00201_00096-1	Cluster 2
s_008um_00215_00561-1	Cluster 1
s_008um_00300_00071-1	Cluster 1
s_008um_00295_00382-1	Cluster 2
s_008um_00362_00269-1	Cluster 1
s_008um_00079_00801-1	Cluster 2
s_008um_00233_00114-1	Cluster 2
s_008um_00528_00503-1	Cluster 1
s_008um_00481_00597-1	Cluster 1
s_008um_00670_00831-1	Cluster 1
s_008um_00372_00374-1	Cluster 1
s_008um_00223_00430-1	Cluster 2
s_008um_00137_00306-1	Cluster 1
s_008um_00206_00650-1	Cluster 1
s_008um_00700_00612-1	Cluster 2
s_008um_00183_00241-1	Cluster 2
s_008um_00342_00489-1	Cluster 2
s_008um_00179_00106-1	Cluster 2
s_008um_00611_00828-1	Cluster 1
s_008um_00076_00456-1	Cluster 2
s_008um_00188_00129-1	Cluster 1
s_008um_00030_00837-1	Cluster 1
s_008um_00237_00819-1	Cluster 2
s_008um_00188_00196-1	Cluster 2
s_008um_00073_00672-1	Cluster 1
s_008um_00214_00348-1	Cluster 1
s_008um_00223_00560-1	Cluster 1
s_008um_00086_00755-1	Cluster 1
s_008um_00590_00551-1	Cluster 1
s_008um_00744_00837-1	Cluster 1
s_008um_00195_00810-1	Cluster 2
s_008um_00363_00444-1	Cluster 1
s_008um_00029_00793-1	Cluster 1
s_008um_00168_00747-1	Cluster 2
s_008um_00197_00264-1	Cluster 1
s_008um_00246_00625-1	Cluster 1
s_008um_00335_00800-1	Cluster 1
s_008um_00131_00125-1	Cluster 2
s_008um_00347_00423-1	Cluster 2
s_008um_00474_00075-1	Cluster 2
s_008um_00018_00452-1	Cluster 2
s_008um_00716_00552-1	Cluster 1
s_008um_00520_00559-1	Cluster 2
s_008um_00543_00535-1	Cluster 2
s_008um_00031_00339-1	Cluster 1
s_008um_00294_00491-1	Cluster 2
s_008um_00257_00598-1	Cluster 2
s_008um_00340_00514-1	Cluster 2
s_008um_00370_00528-1	Cluster 2
s_008um_00316_00816-1	Cluster 1
s_008um_00406_00213-1	Cluster 2
s_008um_00573_00540-1	Cluster 2
s_008um_00450_00253-1	Cluster 2
s_008um_00371_00160-1	Cluster 1
s_008um_00020_00356-1	Cluster 1
s_008um_00519_00579-1	Cluster 1
s_008um_00613_00483-1	Cluster 1
s_008um_00309_00811-1	Cluster 1
s_008um_00291_00024-1	Cluster 2
s_008um_00035_00831-1	Cluster 1
s_008um_00322_00436-1	Cluster 2
s_008um_00681_00637-1	Cluster 2
s_008um_00294_00018-1	Cluster 2
s_008um_00393_00675-1	Cluster 1
s_008um_00367_00113-1	Cluster 2
s_008um_00089_00696-1	Cluster 1
s_008um_00010_00183-1	Cluster 1
s_008um_00259_00216-1	Cluster 1
s_008um_00326_00012-1	Cluster 1
s_008um_00096_00023-1	Cluster 1
s_008um_00194_00752-1	Cluster 1
s_008um_00257_00403-1	Cluster 2
s_008um_00081_00737-1	Cluster 1
s_008um_00717_00518-1	Cluster 1
s_008um_00688_00697-1	Cluster 1
s_008um_00312_00454-1	Cluster 2
s_008um_00192_00671-1	Cluster 2
s_008um_00275_00055-1	Cluster 1
s_008um_00313_00317-1	Cluster 1
s_008um_00699_00735-1	Cluster 1
s_008um_00679_00741-1	Cluster 1
s_008um_00159_00352-1	Cluster 1
s_008um_00436_00044-1	Cluster 1
s_008um_00434_00091-1	Cluster 2
s_008um_00397_00263-1	Cluster 1
s_008um_00431_00613-1	Cluster 1
s_008um_00354_00569-1	Cluster 2
s_008um_00097_00753-1	Cluster 1
s_008um_00331_00459-1	Cluster 2
s_008um_00456_00513-1	Cluster 1
s_008um_00335_00004-1	Cluster 1
s_008um_00192_00338-1	Cluster 1
s_008um_00381_00343-1	Cluster 1
s_008um_00157_00602-1	Cluster 1
s_008um_00128_00163-1	Cluster 1
s_008um_00624_00504-1	Cluster 2
s_008um_00281_00458-1	Cluster 1
s_008um_00050_00435-1	Cluster 1
s_008um_00086_00277-1	Cluster 1
s_008um_00437_00127-1	Cluster 2
s_008um_00069_00452-1	Cluster 2
s_008um_00191_00635-1	Cluster 2
s_008um_00198_00272-1	Cluster 1
s_008um_00127_00322-1	Cluster 1
s_008um_00607_00518-1	Cluster 1
s_008um_00291_00656-1	Cluster 2
s_008um_00138_00625-1	Cluster 1
s_008um_00409_00131-1	Cluster 2
s_008um_00630_00555-1	Cluster 1
s_008um_00057_00150-1	Cluster 1
s_008um_00012_00275-1	Cluster 1
s_008um_00435_00056-1	Cluster 2
s_008um_00050_00824-1	Cluster 2
s_008um_00050_00624-1	Cluster 1
s_008um_00183_00819-1	Cluster 1
s_008um_00514_00494-1	Cluster 1
s_008um_00054_00275-1	Cluster 1
s_008um_00060_00601-1	Cluster 1
s_008um_00295_00262-1	Cluster 1
s_008um_00285_00478-1	Cluster 2
s_008um_00020_00293-1	Cluster 1
s_008um_00231_00262-1	Cluster 1
s_008um_00004_00438-1	Cluster 2
s_008um_00398_00457-1	Cluster 1
s_008um_00138_00388-1	Cluster 1
s_008um_00335_00761-1	Cluster 1
s_008um_00035_00340-1	Cluster 1
s_008um_00331_00523-1	Cluster 2
s_008um_00343_00379-1	Cluster 2
s_008um_00216_00562-1	Cluster 1
s_008um_00133_00622-1	Cluster 1
s_008um_00110_00374-1	Cluster 1
s_008um_00308_00071-1	Cluster 2
s_008um_00378_00113-1	Cluster 2
s_008um_00394_00513-1	Cluster 1
s_008um_00181_00095-1	Cluster 1
s_008um_00016_00298-1	Cluster 1
s_008um_00291_00247-1	Cluster 1
s_008um_00071_00249-1	Cluster 1
s_008um_00413_00727-1	Cluster 1
s_008um_00011_00804-1	Cluster 1
s_008um_00033_00177-1	Cluster 1
s_008um_00281_00782-1	Cluster 1
s_008um_00267_00380-1	Cluster 1
s_008um_00429_00391-1	Cluster 2
s_008um_00298_00458-1	Cluster 1
s_008um_00337_00807-1	Cluster 1
s_008um_00447_00456-1	Cluster 1
s_008um_00677_00825-1	Cluster 1
s_008um_00695_00778-1	Cluster 1
s_008um_00129_00075-1	Cluster 1
s_008um_00040_00164-1	Cluster 1
s_008um_00356_00007-1	Cluster 1
s_008um_00222_00694-1	Cluster 1
s_008um_00435_00202-1	Cluster 1
s_008um_00766_00759-1	Cluster 1
s_008um_00406_00738-1	Cluster 1
s_008um_00164_00140-1	Cluster 1
s_008um_00249_00512-1	Cluster 2
s_008um_00075_00771-1	Cluster 1
s_008um_00113_00287-1	Cluster 1
s_008um_00313_00318-1	Cluster 1
s_008um_00816_00006-1	Cluster 1
s_008um_00089_00516-1	Cluster 1
s_008um_00329_00590-1	Cluster 2
s_008um_00475_00476-1	Cluster 1
s_008um_00008_00254-1	Cluster 1
s_008um_00182_00355-1	Cluster 1
s_008um_00268_00337-1	Cluster 1
s_008um_00111_00563-1	Cluster 1
s_008um_00378_00497-1	Cluster 1
s_008um_00128_00691-1	Cluster 2
s_008um_00377_00605-1	Cluster 1
s_008um_00441_00105-1	Cluster 2
s_008um_00481_00628-1	Cluster 1
s_008um_00319_00359-1	Cluster 2
s_008um_00016_00431-1	Cluster 1
s_008um_00371_00814-1	Cluster 1
s_008um_00389_00660-1	Cluster 1
s_008um_00233_00701-1	Cluster 1
s_008um_00455_00641-1	Cluster 1
s_008um_00445_00619-1	Cluster 1
s_008um_00377_00058-1	Cluster 1
s_008um_00372_00612-1	Cluster 1
s_008um_00585_00606-1	Cluster 1
s_008um_00526_00492-1	Cluster 2
s_008um_00110_00389-1	Cluster 1
s_008um_00678_00524-1	Cluster 1
s_008um_00762_00627-1	Cluster 1
s_008um_00140_00214-1	Cluster 2
s_008um_00165_00731-1	Cluster 1
s_008um_00051_00327-1	Cluster 1
s_008um_00097_00343-1	Cluster 1
s_008um_00027_00808-1	Cluster 1
s_008um_00013_00812-1	Cluster 1
s_008um_00698_00577-1	Cluster 2
s_008um_00101_00692-1	Cluster 1
s_008um_00039_00271-1	Cluster 1
s_008um_00082_00628-1	Cluster 1
s_008um_00070_00760-1	Cluster 1
s_008um_00338_00343-1	Cluster 2
s_008um_00749_00688-1	Cluster 1
s_008um_00242_00330-1	Cluster 1
s_008um_00409_00390-1	Cluster 2
s_008um_00031_00442-1	Cluster 2
s_008um_00112_00423-1	Cluster 2
s_008um_00568_00621-1	Cluster 1
s_008um_00141_00300-1	Cluster 1
s_008um_00074_00606-1	Cluster 1
s_008um_00160_00053-1	Cluster 2
s_008um_00437_00256-1	Cluster 2
s_008um_00366_00265-1	Cluster 1
s_008um_00045_00336-1	Cluster 1
s_008um_00424_00447-1	Cluster 1
s_008um_00369_00738-1	Cluster 1
s_008um_00039_00593-1	Cluster 1
s_008um_00421_00612-1	Cluster 1
s_008um_00699_00523-1	Cluster 2
s_008um_00705_00799-1	Cluster 1
s_008um_00315_00104-1	Cluster 2
s_008um_00156_00567-1	Cluster 1
s_008um_00111_00085-1	Cluster 1
s_008um_00547_00619-1	Cluster 1
s_008um_00050_00820-1	Cluster 2
s_008um_00332_00463-1	Cluster 2
s_008um_00703_00552-1	Cluster 1
s_008um_00359_00369-1	Cluster 1
s_008um_00114_00770-1	Cluster 2
s_008um_00151_00598-1	Cluster 1
s_008um_00336_00048-1	Cluster 2
s_008um_00264_00270-1	Cluster 1
s_008um_00780_00669-1	Cluster 1
s_008um_00363_00273-1	Cluster 1
s_008um_00691_00817-1	Cluster 1
s_008um_00312_00164-1	Cluster 1
s_008um_00163_00055-1	Cluster 1
s_008um_00286_00321-1	Cluster 1
s_008um_00039_00142-1	Cluster 1
s_008um_00223_00741-1	Cluster 2
s_008um_00089_00576-1	Cluster 1
s_008um_00056_00837-1	Cluster 1
s_008um_00065_00237-1	Cluster 1
s_008um_00086_00473-1	Cluster 1
s_008um_00116_00744-1	Cluster 2
s_008um_00038_00266-1	Cluster 1
s_008um_00172_00043-1	Cluster 2
s_008um_00192_00129-1	Cluster 1
s_008um_00063_00598-1	Cluster 1
s_008um_00212_00004-1	Cluster 1
s_008um_00217_00051-1	Cluster 1
s_008um_00309_00433-1	Cluster 2
s_008um_00315_00287-1	Cluster 1
s_008um_00170_00752-1	Cluster 2
s_008um_00182_00051-1	Cluster 2
s_008um_00627_00478-1	Cluster 2
s_008um_00433_00294-1	Cluster 1
s_008um_00068_00231-1	Cluster 1
s_008um_00195_00367-1	Cluster 1
s_008um_00360_00272-1	Cluster 1
s_008um_00387_00782-1	Cluster 1
s_008um_00685_00497-1	Cluster 2
s_008um_00189_00452-1	Cluster 2
s_008um_00304_00215-1	Cluster 2
s_008um_00609_00526-1	Cluster 2
s_008um_00098_00689-1	Cluster 1
s_008um_00222_00055-1	Cluster 1
s_008um_00495_00563-1	Cluster 1
s_008um_00292_00189-1	Cluster 2
s_008um_00063_00529-1	Cluster 2
s_008um_00538_00410-1	Cluster 1
s_008um_00452_00317-1	Cluster 1
s_008um_00406_00459-1	Cluster 1
s_008um_00713_00517-1	Cluster 2
s_008um_00182_00125-1	Cluster 1
s_008um_00000_00407-1	Cluster 1
s_008um_00009_00621-1	Cluster 1
s_008um_00021_00160-1	Cluster 1
s_008um_00060_00078-1	Cluster 1
s_008um_00195_00074-1	Cluster 2
s_008um_00388_00112-1	Cluster 1
s_008um_00427_00281-1	Cluster 1
s_008um_00182_00370-1	Cluster 1
s_008um_00160_00138-1	Cluster 2
s_008um_00401_00428-1	Cluster 2
s_008um_00406_00126-1	Cluster 1
s_008um_00289_00181-1	Cluster 1
s_008um_00045_00110-1	Cluster 1
s_008um_00078_00684-1	Cluster 1
s_008um_00629_00834-1	Cluster 1
s_008um_00267_00796-1	Cluster 2
s_008um_00616_00647-1	Cluster 1
s_008um_00354_00774-1	Cluster 1
s_008um_00426_00068-1	Cluster 2
s_008um_00428_00707-1	Cluster 1
s_008um_00190_00293-1	Cluster 1
s_008um_00109_00091-1	Cluster 1
s_008um_00002_00149-1	Cluster 1
s_008um_00693_00491-1	Cluster 2
s_008um_00060_00379-1	Cluster 1
s_008um_00497_00393-1	Cluster 2
s_008um_00624_00471-1	Cluster 1
s_008um_00437_00397-1	Cluster 1
s_008um_00316_00559-1	Cluster 1
s_008um_00303_00446-1	Cluster 2
s_008um_00423_00518-1	Cluster 1
s_008um_00066_00716-1	Cluster 1
s_008um_00556_00476-1	Cluster 1
s_008um_00299_00813-1	Cluster 1
s_008um_00006_00009-1	Cluster 1
s_008um_00410_00768-1	Cluster 1
s_008um_00109_00723-1	Cluster 2
s_008um_00055_00527-1	Cluster 1
s_008um_00432_00211-1	Cluster 2
s_008um_00159_00013-1	Cluster 2
s_008um_00260_00649-1	Cluster 2
s_008um_00001_00386-1	Cluster 1
s_008um_00376_00499-1	Cluster 2
s_008um_00731_00695-1	Cluster 1
s_008um_00460_00409-1	Cluster 2
s_008um_00174_00040-1	Cluster 2
s_008um_00623_00824-1	Cluster 1
s_008um_00130_00276-1	Cluster 1
s_008um_00124_00654-1	Cluster 1
s_008um_00664_00603-1	Cluster 2
s_008um_00270_00768-1	Cluster 2
s_008um_00145_00037-1	Cluster 1
s_008um_00381_00739-1	Cluster 1
s_008um_00422_00694-1	Cluster 1
s_008um_00460_00665-1	Cluster 1
s_008um_00334_00531-1	Cluster 2
s_008um_00424_00007-1	Cluster 1
s_008um_00423_00601-1	Cluster 1
s_008um_00111_00400-1	Cluster 1
s_008um_00282_00522-1	Cluster 2
s_008um_00712_00684-1	Cluster 1
s_008um_00318_00219-1	Cluster 1
s_008um_00079_00282-1	Cluster 1
s_008um_00347_00476-1	Cluster 2
s_008um_00220_00357-1	Cluster 1
s_008um_00355_00271-1	Cluster 1
s_008um_00654_00478-1	Cluster 2
s_008um_00026_00305-1	Cluster 1
s_008um_00273_00640-1	Cluster 2
s_008um_00368_00030-1	Cluster 1
s_008um_00544_00603-1	Cluster 1
s_008um_00295_00493-1	Cluster 2
s_008um_00687_00597-1	Cluster 2
s_008um_00359_00675-1	Cluster 1
s_008um_00241_00646-1	Cluster 1
s_008um_00248_00005-1	Cluster 2
s_008um_00065_00001-1	Cluster 1
s_008um_00376_00009-1	Cluster 1
s_008um_00790_00769-1	Cluster 1
s_008um_00053_00799-1	Cluster 2
s_008um_00661_00808-1	Cluster 1
s_008um_00073_00805-1	Cluster 2
s_008um_00450_00567-1	Cluster 1
s_008um_00298_00363-1	Cluster 2
s_008um_00250_00687-1	Cluster 2
s_008um_00360_00053-1	Cluster 1
s_008um_00384_00649-1	Cluster 1
s_008um_00050_00079-1	Cluster 1
s_008um_00101_00386-1	Cluster 1
s_008um_00178_00341-1	Cluster 1
s_008um_00342_00206-1	Cluster 2
s_008um_00445_00518-1	Cluster 1
s_008um_00798_00712-1	Cluster 1
s_008um_00460_00372-1	Cluster 2
s_008um_00735_00681-1	Cluster 1
s_008um_00059_00687-1	Cluster 1
s_008um_00302_00604-1	Cluster 2
s_008um_00056_00158-1	Cluster 1
s_008um_00124_00625-1	Cluster 1
s_008um_00121_00343-1	Cluster 1
s_008um_00034_00030-1	Cluster 1
s_008um_00700_00599-1	Cluster 2
s_008um_00480_00475-1	Cluster 2
s_008um_00019_00760-1	Cluster 1
s_008um_00774_00739-1	Cluster 1
s_008um_00171_00196-1	Cluster 1
s_008um_00156_00580-1	Cluster 1
s_008um_00627_00603-1	Cluster 1
s_008um_00350_00430-1	Cluster 2
s_008um_00814_00014-1	Cluster 1
s_008um_00338_00068-1	Cluster 2
s_008um_00035_00430-1	Cluster 2
s_008um_00269_00170-1	Cluster 2
s_008um_00269_00751-1	Cluster 2
s_008um_00358_00013-1	Cluster 1
s_008um_00814_00287-1	Cluster 1
s_008um_00236_00726-1	Cluster 1
s_008um_00520_00442-1	Cluster 2
s_008um_00432_00289-1	Cluster 2
s_008um_00459_00019-1	Cluster 2
s_008um_00076_00351-1	Cluster 1
s_008um_00248_00508-1	Cluster 2
s_008um_00740_00662-1	Cluster 1
s_008um_00261_00807-1	Cluster 2
s_008um_00157_00073-1	Cluster 1
s_008um_00067_00365-1	Cluster 1
s_008um_00195_00576-1	Cluster 2
s_008um_00140_00590-1	Cluster 1
s_008um_00089_00262-1	Cluster 1
s_008um_00067_00455-1	Cluster 2
s_008um_00301_00627-1	Cluster 2
s_008um_00409_00639-1	Cluster 1
s_008um_00180_00272-1	Cluster 1
s_008um_00673_00774-1	Cluster 1
s_008um_00632_00662-1	Cluster 1
s_008um_00067_00102-1	Cluster 1
s_008um_00394_00077-1	Cluster 2
s_008um_00156_00122-1	Cluster 1
s_008um_00146_00454-1	Cluster 2
s_008um_00549_00582-1	Cluster 1
s_008um_00345_00819-1	Cluster 1
s_008um_00191_00627-1	Cluster 2
s_008um_00153_00737-1	Cluster 1
s_008um_00420_00556-1	Cluster 1
s_008um_00269_00198-1	Cluster 2
s_008um_00198_00309-1	Cluster 1
s_008um_00017_00452-1	Cluster 2
s_008um_00185_00618-1	Cluster 2
s_008um_00024_00428-1	Cluster 2
s_008um_00378_00012-1	Cluster 1
s_008um_00368_00034-1	Cluster 1
s_008um_00299_00726-1	Cluster 2
s_008um_00151_00046-1	Cluster 2
s_008um_00330_00114-1	Cluster 2
s_008um_00304_00488-1	Cluster 1
s_008um_00687_00741-1	Cluster 1
s_008um_00701_00533-1	Cluster 1
s_008um_00356_00283-1	Cluster 1
s_008um_00290_00133-1	Cluster 1
s_008um_00285_00465-1	Cluster 2
s_008um_00346_00334-1	Cluster 2
s_008um_00493_00449-1	Cluster 2
s_008um_00105_00405-1	Cluster 1
s_008um_00300_00763-1	Cluster 1
s_008um_00265_00829-1	Cluster 1
s_008um_00102_00517-1	Cluster 2
s_008um_00241_00175-1	Cluster 2
s_008um_00318_00192-1	Cluster 2
s_008um_00074_00209-1	Cluster 1
s_008um_00016_00092-1	Cluster 1
s_008um_00343_00304-1	Cluster 1
s_008um_00137_00794-1	Cluster 1
s_008um_00061_00547-1	Cluster 2
s_008um_00072_00396-1	Cluster 1
s_008um_00291_00508-1	Cluster 2
s_008um_00162_00815-1	Cluster 1
s_008um_00247_00073-1	Cluster 1
s_008um_00202_00263-1	Cluster 1
s_008um_00584_00489-1	Cluster 2
s_008um_00100_00238-1	Cluster 1
s_008um_00050_00518-1	Cluster 1
s_008um_00429_00483-1	Cluster 1
s_008um_00078_00806-1	Cluster 2
s_008um_00148_00007-1	Cluster 2
s_008um_00450_00529-1	Cluster 2
s_008um_00246_00770-1	Cluster 2
s_008um_00099_00701-1	Cluster 2
s_008um_00177_00423-1	Cluster 1
s_008um_00011_00668-1	Cluster 1
s_008um_00407_00602-1	Cluster 1
s_008um_00039_00428-1	Cluster 2
s_008um_00078_00263-1	Cluster 1
s_008um_00770_00667-1	Cluster 1
s_008um_00478_00504-1	Cluster 2
s_008um_00003_00028-1	Cluster 1
s_008um_00394_00537-1	Cluster 1
s_008um_00123_00293-1	Cluster 1
s_008um_00283_00302-1	Cluster 1
s_008um_00081_00010-1	Cluster 1
s_008um_00040_00654-1	Cluster 1
s_008um_00005_00655-1	Cluster 1
s_008um_00026_00528-1	Cluster 1
s_008um_00144_00089-1	Cluster 1
s_008um_00073_00067-1	Cluster 1
s_008um_00407_00768-1	Cluster 1
s_008um_00250_00509-1	Cluster 1
s_008um_00074_00757-1	Cluster 1
s_008um_00524_00551-1	Cluster 2
s_008um_00123_00247-1	Cluster 1
s_008um_00289_00250-1	Cluster 1
s_008um_00616_00557-1	Cluster 1
s_008um_00172_00052-1	Cluster 1
s_008um_00018_00571-1	Cluster 2
s_008um_00244_00292-1	Cluster 1
s_008um_00403_00423-1	Cluster 1
s_008um_00194_00619-1	Cluster 2
s_008um_00203_00798-1	Cluster 2
s_008um_00147_00388-1	Cluster 1
s_008um_00667_00581-1	Cluster 1
s_008um_00496_00421-1	Cluster 1
s_008um_00051_00749-1	Cluster 1
s_008um_00512_00544-1	Cluster 2
s_008um_00262_00567-1	Cluster 2
s_008um_00420_00455-1	Cluster 1
s_008um_00170_00444-1	Cluster 2
s_008um_00375_00100-1	Cluster 2
s_008um_00092_00388-1	Cluster 1
s_008um_00273_00239-1	Cluster 1
s_008um_00462_00558-1	Cluster 1
s_008um_00292_00599-1	Cluster 2
s_008um_00003_00179-1	Cluster 1
s_008um_00148_00081-1	Cluster 1
s_008um_00416_00604-1	Cluster 1
s_008um_00000_00820-1	Cluster 1
s_008um_00812_00026-1	Cluster 1
s_008um_00669_00549-1	Cluster 1
s_008um_00344_00374-1	Cluster 2
s_008um_00250_00558-1	Cluster 1
s_008um_00298_00318-1	Cluster 1
s_008um_00268_00181-1	Cluster 2
s_008um_00274_00023-1	Cluster 1
s_008um_00175_00738-1	Cluster 2
s_008um_00346_00239-1	Cluster 1
s_008um_00693_00510-1	Cluster 2
s_008um_00582_00648-1	Cluster 1
s_008um_00319_00018-1	Cluster 2
s_008um_00412_00054-1	Cluster 2
s_008um_00418_00050-1	Cluster 2
s_008um_00215_00130-1	Cluster 2
s_008um_00450_00167-1	Cluster 1
s_008um_00397_00786-1	Cluster 1
s_008um_00454_00424-1	Cluster 1
s_008um_00610_00517-1	Cluster 2
s_008um_00741_00756-1	Cluster 1
s_008um_00131_00270-1	Cluster 1
s_008um_00318_00072-1	Cluster 1
s_008um_00278_00729-1	Cluster 2
s_008um_00696_00815-1	Cluster 1
s_008um_00690_00774-1	Cluster 1
s_008um_00450_00080-1	Cluster 2
s_008um_00056_00384-1	Cluster 1
s_008um_00073_00788-1	Cluster 1
s_008um_00470_00100-1	Cluster 1
s_008um_00168_00364-1	Cluster 1
s_008um_00106_00595-1	Cluster 1
s_008um_00441_00054-1	Cluster 2
s_008um_00556_00527-1	Cluster 2
s_008um_00489_00475-1	Cluster 2
s_008um_00323_00585-1	Cluster 2
s_008um_00227_00819-1	Cluster 1
s_008um_00332_00608-1	Cluster 1
s_008um_00768_00625-1	Cluster 1
s_008um_00300_00231-1	Cluster 1
s_008um_00347_00096-1	Cluster 2
s_008um_00645_00738-1	Cluster 1
s_008um_00533_00474-1	Cluster 2
s_008um_00286_00505-1	Cluster 2
s_008um_00064_00503-1	Cluster 1
s_008um_00103_00504-1	Cluster 1
s_008um_00238_00007-1	Cluster 2
s_008um_00156_00594-1	Cluster 1
s_008um_00198_00795-1	Cluster 2
s_008um_00093_00448-1	Cluster 2
s_008um_00103_00316-1	Cluster 1
s_008um_00110_00361-1	Cluster 1
s_008um_00504_00487-1	Cluster 2
s_008um_00795_00711-1	Cluster 1
s_008um_00236_00674-1	Cluster 2
s_008um_00661_00588-1	Cluster 1
s_008um_00309_00812-1	Cluster 1
s_008um_00497_00558-1	Cluster 1
s_008um_00293_00218-1	Cluster 2
s_008um_00692_00677-1	Cluster 1
s_008um_00198_00641-1	Cluster 1
s_008um_00662_00780-1	Cluster 1
s_008um_00531_00490-1	Cluster 2
s_008um_00498_00584-1	Cluster 1
s_008um_00059_00213-1	Cluster 1
s_008um_00213_00195-1	Cluster 1
s_008um_00343_00658-1	Cluster 2
s_008um_00019_00297-1	Cluster 1
s_008um_00712_00657-1	Cluster 1
s_008um_00006_00219-1	Cluster 1
s_008um_00105_00325-1	Cluster 1
s_008um_00613_00766-1	Cluster 1
s_008um_00046_00296-1	Cluster 1
s_008um_00035_00017-1	Cluster 1
s_008um_00721_00595-1	Cluster 1
s_008um_00298_00516-1	Cluster 2
s_008um_00056_00656-1	Cluster 1
s_008um_00164_00384-1	Cluster 1
s_008um_00035_00825-1	Cluster 1
s_008um_00006_00480-1	Cluster 1
s_008um_00156_00774-1	Cluster 2
s_008um_00740_00837-1	Cluster 1
s_008um_00465_00607-1	Cluster 1
s_008um_00144_00837-1	Cluster 1
s_008um_00500_00645-1	Cluster 1
s_008um_00056_00446-1	Cluster 2
s_008um_00240_00057-1	Cluster 1
s_008um_00383_00433-1	Cluster 2
s_008um_00302_00831-1	Cluster 1
s_008um_00121_00338-1	Cluster 1
s_008um_00317_00176-1	Cluster 2
s_008um_00149_00294-1	Cluster 1
s_008um_00754_00699-1	Cluster 1
s_008um_00033_00814-1	Cluster 1
s_008um_00028_00149-1	Cluster 1
s_008um_00056_00204-1	Cluster 1
s_008um_00203_00428-1	Cluster 1
s_008um_00365_00794-1	Cluster 1
s_008um_00176_00198-1	Cluster 1
s_008um_00283_00723-1	Cluster 1
s_008um_00108_00430-1	Cluster 2
s_008um_00326_00328-1	Cluster 2
s_008um_00130_00206-1	Cluster 2
s_008um_00299_00438-1	Cluster 2
s_008um_00355_00707-1	Cluster 1
s_008um_00314_00344-1	Cluster 1
s_008um_00438_00486-1	Cluster 1
s_008um_00725_00778-1	Cluster 1
s_008um_00426_00690-1	Cluster 1
s_008um_00375_00512-1	Cluster 2
s_008um_00019_00173-1	Cluster 1
s_008um_00350_00632-1	Cluster 1
s_008um_00204_00294-1	Cluster 1
s_008um_00229_00198-1	Cluster 2
s_008um_00550_00530-1	Cluster 2
s_008um_00369_00319-1	Cluster 2
s_008um_00531_00540-1	Cluster 2
s_008um_00394_00449-1	Cluster 2
s_008um_00697_00747-1	Cluster 1
s_008um_00415_00060-1	Cluster 1
s_008um_00210_00720-1	Cluster 1
s_008um_00297_00468-1	Cluster 1
s_008um_00126_00801-1	Cluster 2
s_008um_00195_00363-1	Cluster 1
s_008um_00365_00112-1	Cluster 2
s_008um_00714_00509-1	Cluster 1
s_008um_00423_00150-1	Cluster 1
s_008um_00296_00837-1	Cluster 1
s_008um_00350_00472-1	Cluster 1
s_008um_00359_00110-1	Cluster 1
s_008um_00293_00720-1	Cluster 2
s_008um_00065_00097-1	Cluster 1
s_008um_00425_00635-1	Cluster 1
s_008um_00253_00615-1	Cluster 1
s_008um_00356_00792-1	Cluster 1
s_008um_00359_00343-1	Cluster 2
s_008um_00514_00512-1	Cluster 2
s_008um_00634_00465-1	Cluster 1
s_008um_00062_00055-1	Cluster 1
s_008um_00182_00585-1	Cluster 2
s_008um_00301_00441-1	Cluster 2
s_008um_00760_00807-1	Cluster 1
s_008um_00712_00584-1	Cluster 2
s_008um_00304_00233-1	Cluster 1
s_008um_00323_00259-1	Cluster 1
s_008um_00577_00580-1	Cluster 1
s_008um_00006_00121-1	Cluster 1
s_008um_00394_00072-1	Cluster 2
s_008um_00116_00805-1	Cluster 2
s_008um_00382_00484-1	Cluster 2
s_008um_00473_00422-1	Cluster 2
s_008um_00202_00329-1	Cluster 1
s_008um_00158_00002-1	Cluster 1
s_008um_00788_00009-1	Cluster 1
s_008um_00022_00379-1	Cluster 1
s_008um_00715_00766-1	Cluster 1
s_008um_00005_00448-1	Cluster 2
s_008um_00381_00207-1	Cluster 2
s_008um_00121_00238-1	Cluster 2
s_008um_00414_00596-1	Cluster 1
s_008um_00078_00116-1	Cluster 1
s_008um_00375_00312-1	Cluster 2
s_008um_00619_00819-1	Cluster 1
s_008um_00147_00025-1	Cluster 1
s_008um_00589_00000-1	Cluster 1
s_008um_00083_00548-1	Cluster 2
s_008um_00155_00621-1	Cluster 1
s_008um_00284_00642-1	Cluster 1
s_008um_00446_00420-1	Cluster 1
s_008um_00158_00572-1	Cluster 1
s_008um_00122_00442-1	Cluster 2
s_008um_00307_00201-1	Cluster 2
s_008um_00247_00588-1	Cluster 1
s_008um_00636_00770-1	Cluster 1
s_008um_00276_00548-1	Cluster 2
s_008um_00698_00709-1	Cluster 1
s_008um_00041_00698-1	Cluster 1
s_008um_00181_00233-1	Cluster 2
s_008um_00018_00657-1	Cluster 1
s_008um_00374_00238-1	Cluster 2
s_008um_00147_00776-1	Cluster 1
s_008um_00248_00828-1	Cluster 2
s_008um_00479_00658-1	Cluster 1
s_008um_00628_00830-1	Cluster 1
s_008um_00098_00043-1	Cluster 1
s_008um_00783_00668-1	Cluster 1
s_008um_00106_00587-1	Cluster 1
s_008um_00299_00213-1	Cluster 2
s_008um_00300_00466-1	Cluster 2
s_008um_00324_00475-1	Cluster 2
s_008um_00309_00569-1	Cluster 2
s_008um_00102_00249-1	Cluster 1
s_008um_00025_00212-1	Cluster 1
s_008um_00541_00570-1	Cluster 1
s_008um_00698_00787-1	Cluster 1
s_008um_00302_00609-1	Cluster 1
s_008um_00324_00322-1	Cluster 1
s_008um_00721_00743-1	Cluster 1
s_008um_00531_00414-1	Cluster 2
s_008um_00175_00220-1	Cluster 2
s_008um_00084_00474-1	Cluster 1
s_008um_00754_00683-1	Cluster 1
s_008um_00274_00315-1	Cluster 1
s_008um_00325_00436-1	Cluster 2
s_008um_00326_00201-1	Cluster 2
s_008um_00238_00416-1	Cluster 2
s_008um_00256_00639-1	Cluster 2
s_008um_00325_00239-1	Cluster 1
s_008um_00215_00818-1	Cluster 2
s_008um_00053_00756-1	Cluster 1
s_008um_00003_00813-1	Cluster 1
s_008um_00039_00548-1	Cluster 2
s_008um_00403_00040-1	Cluster 2
s_008um_00727_00773-1	Cluster 1
s_008um_00466_00048-1	Cluster 1
s_008um_00222_00233-1	Cluster 2
s_008um_00314_00657-1	Cluster 1
s_008um_00424_00604-1	Cluster 1
s_008um_00417_00108-1	Cluster 2
s_008um_00187_00378-1	Cluster 1
s_008um_00766_00814-1	Cluster 1
s_008um_00729_00830-1	Cluster 1
s_008um_00719_00654-1	Cluster 1
s_008um_00515_00601-1	Cluster 1
s_008um_00418_00416-1	Cluster 2
s_008um_00056_00829-1	Cluster 2
s_008um_00333_00239-1	Cluster 1
s_008um_00343_00538-1	Cluster 2
s_008um_00131_00440-1	Cluster 2
s_008um_00192_00260-1	Cluster 1
s_008um_00517_00566-1	Cluster 1
s_008um_00654_00469-1	Cluster 1
s_008um_00187_00387-1	Cluster 1
s_008um_00438_00340-1	Cluster 1
s_008um_00310_00764-1	Cluster 1
s_008um_00299_00686-1	Cluster 2
s_008um_00667_00580-1	Cluster 1
s_008um_00805_00013-1	Cluster 1
s_008um_00403_00431-1	Cluster 2
s_008um_00041_00366-1	Cluster 1
s_008um_00178_00074-1	Cluster 1
s_008um_00400_00722-1	Cluster 1
s_008um_00487_00565-1	Cluster 1
s_008um_00508_00560-1	Cluster 2
s_008um_00783_00727-1	Cluster 1
s_008um_00044_00051-1	Cluster 1
s_008um_00413_00656-1	Cluster 1
s_008um_00027_00451-1	Cluster 1
s_008um_00461_00305-1	Cluster 1
s_008um_00119_00658-1	Cluster 1
s_008um_00346_00431-1	Cluster 2
s_008um_00179_00663-1	Cluster 2
s_008um_00129_00257-1	Cluster 1
s_008um_00609_00622-1	Cluster 1
s_008um_00375_00109-1	Cluster 2
s_008um_00373_00672-1	Cluster 1
s_008um_00526_00598-1	Cluster 1
s_008um_00259_00330-1	Cluster 1
s_008um_00302_00638-1	Cluster 2
s_008um_00221_00640-1	Cluster 1
s_008um_00172_00829-1	Cluster 2
s_008um_00224_00368-1	Cluster 1
s_008um_00725_00621-1	Cluster 1
s_008um_00124_00370-1	Cluster 1
s_008um_00384_00414-1	Cluster 2
s_008um_00046_00556-1	Cluster 2
s_008um_00531_00481-1	Cluster 1
s_008um_00321_00376-1	Cluster 1
s_008um_00479_00647-1	Cluster 1
s_008um_00369_00280-1	Cluster 1
s_008um_00331_00443-1	Cluster 2
s_008um_00113_00657-1	Cluster 1
s_008um_00755_00754-1	Cluster 1
s_008um_00600_00512-1	Cluster 1
s_008um_00641_00482-1	Cluster 1
s_008um_00331_00655-1	Cluster 1
s_008um_00392_00744-1	Cluster 1
s_008um_00144_00668-1	Cluster 2
s_008um_00640_00794-1	Cluster 1
s_008um_00055_00337-1	Cluster 1
s_008um_00212_00217-1	Cluster 1
s_008um_00432_00158-1	Cluster 1
s_008um_00038_00577-1	Cluster 2
s_008um_00675_00792-1	Cluster 1
s_008um_00281_00375-1	Cluster 2
s_008um_00578_00371-1	Cluster 1
s_008um_00120_00825-1	Cluster 2
s_008um_00101_00044-1	Cluster 1
s_008um_00222_00592-1	Cluster 1
s_008um_00154_00102-1	Cluster 1
s_008um_00687_00526-1	Cluster 2
s_008um_00080_00230-1	Cluster 1
s_008um_00072_00232-1	Cluster 1
s_008um_00428_00021-1	Cluster 2
s_008um_00640_00548-1	Cluster 1
s_008um_00321_00339-1	Cluster 2
s_008um_00184_00513-1	Cluster 2
s_008um_00601_00636-1	Cluster 1
s_008um_00531_00427-1	Cluster 2
s_008um_00079_00620-1	Cluster 1
s_008um_00036_00438-1	Cluster 2
s_008um_00114_00105-1	Cluster 1
s_008um_00564_00543-1	Cluster 2
s_008um_00765_00763-1	Cluster 1
s_008um_00341_00683-1	Cluster 1
s_008um_00386_00426-1	Cluster 2
s_008um_00424_00153-1	Cluster 1
s_008um_00650_00818-1	Cluster 1
s_008um_00742_00677-1	Cluster 1
s_008um_00156_00113-1	Cluster 1
s_008um_00344_00459-1	Cluster 2
s_008um_00324_00227-1	Cluster 1
s_008um_00297_00068-1	Cluster 2
s_008um_00204_00329-1	Cluster 1
s_008um_00593_00466-1	Cluster 1
s_008um_00251_00192-1	Cluster 1
s_008um_00658_00815-1	Cluster 1
s_008um_00429_00262-1	Cluster 2
s_008um_00001_00249-1	Cluster 1
s_008um_00642_00718-1	Cluster 1
s_008um_00449_00404-1	Cluster 2
s_008um_00291_00037-1	Cluster 2
s_008um_00249_00198-1	Cluster 1
s_008um_00724_00586-1	Cluster 1
s_008um_00189_00272-1	Cluster 1
s_008um_00637_00681-1	Cluster 1
s_008um_00505_00527-1	Cluster 1
s_008um_00460_00390-1	Cluster 2
s_008um_00081_00115-1	Cluster 1
s_008um_00777_00688-1	Cluster 1
s_008um_00228_00291-1	Cluster 1
s_008um_00325_00344-1	Cluster 1
s_008um_00303_00089-1	Cluster 2
s_008um_00608_00588-1	Cluster 1
s_008um_00333_00581-1	Cluster 2
s_008um_00385_00090-1	Cluster 1
s_008um_00257_00263-1	Cluster 1
s_008um_00088_00702-1	Cluster 1
s_008um_00305_00795-1	Cluster 1
s_008um_00450_00001-1	Cluster 2
s_008um_00409_00171-1	Cluster 1
s_008um_00723_00832-1	Cluster 1
s_008um_00044_00699-1	Cluster 1
s_008um_00111_00581-1	Cluster 1
s_008um_00097_00694-1	Cluster 1
s_008um_00120_00296-1	Cluster 1
s_008um_00691_00811-1	Cluster 1
s_008um_00092_00042-1	Cluster 1
s_008um_00129_00704-1	Cluster 2
s_008um_00381_00537-1	Cluster 2
s_008um_00145_00608-1	Cluster 1
s_008um_00027_00640-1	Cluster 1
s_008um_00400_00775-1	Cluster 1
s_008um_00297_00518-1	Cluster 2
s_008um_00073_00790-1	Cluster 2
s_008um_00207_00364-1	Cluster 1
s_008um_00304_00370-1	Cluster 2
s_008um_00426_00268-1	Cluster 2
s_008um_00571_00606-1	Cluster 1
s_008um_00636_00518-1	Cluster 2
s_008um_00402_00410-1	Cluster 2
s_008um_00025_00157-1	Cluster 1
s_008um_00467_00090-1	Cluster 2
s_008um_00177_00228-1	Cluster 2
s_008um_00409_00631-1	Cluster 1
s_008um_00345_00614-1	Cluster 2
s_008um_00438_00255-1	Cluster 2
s_008um_00245_00275-1	Cluster 1
s_008um_00475_00510-1	Cluster 2
s_008um_00049_00608-1	Cluster 1
s_008um_00418_00626-1	Cluster 1
s_008um_00424_00587-1	Cluster 1
s_008um_00677_00509-1	Cluster 2
s_008um_00420_00091-1	Cluster 2
s_008um_00315_00492-1	Cluster 2
s_008um_00195_00308-1	Cluster 1
s_008um_00205_00562-1	Cluster 2
s_008um_00091_00732-1	Cluster 1
s_008um_00284_00202-1	Cluster 1
s_008um_00455_00674-1	Cluster 1
s_008um_00519_00440-1	Cluster 2
s_008um_00273_00216-1	Cluster 2
s_008um_00326_00633-1	Cluster 1
s_008um_00198_00671-1	Cluster 2
s_008um_00322_00234-1	Cluster 1
s_008um_00327_00527-1	Cluster 2
s_008um_00162_00039-1	Cluster 2
s_008um_00788_00685-1	Cluster 1
s_008um_00638_00493-1	Cluster 2
s_008um_00421_00584-1	Cluster 1
s_008um_00655_00493-1	Cluster 1
s_008um_00126_00288-1	Cluster 1
s_008um_00544_00624-1	Cluster 1
s_008um_00092_00134-1	Cluster 1
s_008um_00521_00515-1	Cluster 2
s_008um_00391_00295-1	Cluster 2
s_008um_00177_00738-1	Cluster 2
s_008um_00256_00714-1	Cluster 2
s_008um_00347_00056-1	Cluster 2
s_008um_00200_00667-1	Cluster 2
s_008um_00720_00566-1	Cluster 1
s_008um_00132_00263-1	Cluster 1
s_008um_00273_00382-1	Cluster 2
s_008um_00113_00074-1	Cluster 1
s_008um_00008_00629-1	Cluster 1
s_008um_00156_00573-1	Cluster 1
s_008um_00724_00772-1	Cluster 1
s_008um_00327_00608-1	Cluster 2
s_008um_00141_00130-1	Cluster 1
s_008um_00296_00453-1	Cluster 1
s_008um_00028_00605-1	Cluster 1
s_008um_00253_00253-1	Cluster 1
s_008um_00210_00182-1	Cluster 1
s_008um_00133_00337-1	Cluster 1
s_008um_00014_00587-1	Cluster 2
s_008um_00170_00417-1	Cluster 2
s_008um_00712_00651-1	Cluster 1
s_008um_00051_00463-1	Cluster 1
s_008um_00764_00809-1	Cluster 1
s_008um_00228_00773-1	Cluster 2
s_008um_00366_00437-1	Cluster 2
s_008um_00376_00291-1	Cluster 2
s_008um_00073_00351-1	Cluster 1
s_008um_00211_00411-1	Cluster 2
s_008um_00643_00484-1	Cluster 2
s_008um_00135_00816-1	Cluster 1
s_008um_00148_00643-1	Cluster 1
s_008um_00416_00315-1	Cluster 2
s_008um_00020_00129-1	Cluster 1
s_008um_00035_00657-1	Cluster 1
s_008um_00336_00004-1	Cluster 1
s_008um_00027_00055-1	Cluster 1
s_008um_00359_00034-1	Cluster 1
s_008um_00342_00626-1	Cluster 2
s_008um_00213_00815-1	Cluster 2
s_008um_00177_00740-1	Cluster 2
s_008um_00001_00221-1	Cluster 1
s_008um_00485_00645-1	Cluster 1
s_008um_00426_00062-1	Cluster 2
s_008um_00085_00797-1	Cluster 2
s_008um_00265_00459-1	Cluster 1
s_008um_00471_00471-1	Cluster 2
s_008um_00337_00757-1	Cluster 1
s_008um_00485_00655-1	Cluster 1
s_008um_00028_00124-1	Cluster 1
s_008um_00381_00582-1	Cluster 2
s_008um_00694_00557-1	Cluster 2
s_008um_00026_00718-1	Cluster 1
s_008um_00181_00653-1	Cluster 1
s_008um_00490_00656-1	Cluster 1
s_008um_00281_00215-1	Cluster 2
s_008um_00292_00496-1	Cluster 2
s_008um_00618_00790-1	Cluster 1
s_008um_00343_00013-1	Cluster 1
s_008um_00023_00299-1	Cluster 1
s_008um_00369_00520-1	Cluster 2
s_008um_00240_00765-1	Cluster 1
s_008um_00342_00032-1	Cluster 1
s_008um_00661_00720-1	Cluster 1
s_008um_00101_00112-1	Cluster 1
s_008um_00502_00421-1	Cluster 2
s_008um_00041_00678-1	Cluster 1
s_008um_00361_00607-1	Cluster 2
s_008um_00464_00418-1	Cluster 2
s_008um_00009_00154-1	Cluster 1
s_008um_00456_00118-1	Cluster 1
s_008um_00149_00623-1	Cluster 1
s_008um_00320_00440-1	Cluster 2
s_008um_00230_00762-1	Cluster 2
s_008um_00609_00531-1	Cluster 1
s_008um_00174_00562-1	Cluster 2
s_008um_00292_00622-1	Cluster 2
s_008um_00135_00176-1	Cluster 1
s_008um_00187_00090-1	Cluster 1
s_008um_00341_00543-1	Cluster 2
s_008um_00236_00198-1	Cluster 1
s_008um_00058_00520-1	Cluster 1
s_008um_00182_00649-1	Cluster 1
s_008um_00659_00477-1	Cluster 2
s_008um_00379_00326-1	Cluster 2
s_008um_00693_00498-1	Cluster 2
s_008um_00359_00787-1	Cluster 1
s_008um_00432_00113-1	Cluster 2
s_008um_00071_00235-1	Cluster 1
s_008um_00197_00380-1	Cluster 1
s_008um_00030_00424-1	Cluster 1
s_008um_00299_00169-1	Cluster 2
s_008um_00178_00253-1	Cluster 1
s_008um_00199_00725-1	Cluster 1
s_008um_00383_00592-1	Cluster 1
s_008um_00196_00344-1	Cluster 1
s_008um_00002_00298-1	Cluster 1
s_008um_00192_00588-1	Cluster 2
s_008um_00722_00747-1	Cluster 1
s_008um_00188_00125-1	Cluster 1
s_008um_00143_00582-1	Cluster 1
s_008um_00710_00575-1	Cluster 1
s_008um_00020_00117-1	Cluster 1
s_008um_00014_00047-1	Cluster 1
s_008um_00270_00634-1	Cluster 2
s_008um_00293_00741-1	Cluster 2
s_008um_00094_00142-1	Cluster 1
s_008um_00345_00811-1	Cluster 1
s_008um_00784_00679-1	Cluster 1
s_008um_00682_00543-1	Cluster 2
s_008um_00673_00488-1	Cluster 2
s_008um_00064_00278-1	Cluster 1
s_008um_00044_00679-1	Cluster 1
s_008um_00223_00190-1	Cluster 2
s_008um_00270_00798-1	Cluster 2
s_008um_00449_00666-1	Cluster 1
s_008um_00227_00157-1	Cluster 1
s_008um_00411_00099-1	Cluster 2
s_008um_00341_00797-1	Cluster 1
s_008um_00142_00556-1	Cluster 2
s_008um_00085_00608-1	Cluster 1
s_008um_00425_00445-1	Cluster 1
s_008um_00213_00569-1	Cluster 1
s_008um_00017_00614-1	Cluster 1
s_008um_00194_00435-1	Cluster 1
s_008um_00305_00638-1	Cluster 2
s_008um_00182_00675-1	Cluster 1
s_008um_00110_00765-1	Cluster 2
s_008um_00098_00068-1	Cluster 1
s_008um_00666_00633-1	Cluster 1
s_008um_00318_00776-1	Cluster 1
s_008um_00286_00668-1	Cluster 1
s_008um_00726_00759-1	Cluster 1
s_008um_00186_00659-1	Cluster 1
s_008um_00758_00799-1	Cluster 1
s_008um_00174_00818-1	Cluster 1
s_008um_00417_00681-1	Cluster 1
s_008um_00690_00592-1	Cluster 2
s_008um_00093_00716-1	Cluster 1
s_008um_00216_00219-1	Cluster 2
s_008um_00353_00562-1	Cluster 2
s_008um_00384_00080-1	Cluster 2
s_008um_00333_00101-1	Cluster 1
s_008um_00384_00522-1	Cluster 2
s_008um_00379_00047-1	Cluster 1
s_008um_00022_00074-1	Cluster 1
s_008um_00008_00427-1	Cluster 1
s_008um_00064_00111-1	Cluster 1
s_008um_00023_00085-1	Cluster 1
s_008um_00749_00804-1	Cluster 1
s_008um_00370_00334-1	Cluster 2
s_008um_00721_00788-1	Cluster 1
s_008um_00257_00186-1	Cluster 1
s_008um_00752_00773-1	Cluster 1
s_008um_00154_00301-1	Cluster 1
s_008um_00379_00441-1	Cluster 2
s_008um_00220_00055-1	Cluster 1
s_008um_00360_00806-1	Cluster 1
s_008um_00096_00115-1	Cluster 1
s_008um_00144_00049-1	Cluster 2
s_008um_00080_00294-1	Cluster 1
s_008um_00040_00812-1	Cluster 1
s_008um_00121_00218-1	Cluster 2
s_008um_00316_00610-1	Cluster 2
s_008um_00306_00818-1	Cluster 1
s_008um_00034_00448-1	Cluster 2
s_008um_00404_00636-1	Cluster 1
s_008um_00360_00237-1	Cluster 1
s_008um_00420_00236-1	Cluster 2
s_008um_00409_00561-1	Cluster 1
s_008um_00204_00184-1	Cluster 2
s_008um_00258_00695-1	Cluster 2
s_008um_00406_00067-1	Cluster 2
s_008um_00127_00029-1	Cluster 1
s_008um_00324_00438-1	Cluster 2
s_008um_00202_00420-1	Cluster 1
s_008um_00392_00474-1	Cluster 1
s_008um_00122_00029-1	Cluster 1
s_008um_00087_00521-1	Cluster 2
s_008um_00485_00662-1	Cluster 1
s_008um_00031_00767-1	Cluster 1
s_008um_00741_00714-1	Cluster 1
s_008um_00176_00329-1	Cluster 1
s_008um_00751_00742-1	Cluster 1
s_008um_00785_00631-1	Cluster 1
s_008um_00710_00516-1	Cluster 2
s_008um_00423_00533-1	Cluster 1
s_008um_00283_00482-1	Cluster 2
s_008um_00450_00504-1	Cluster 1
s_008um_00475_00633-1	Cluster 1
s_008um_00657_00624-1	Cluster 2
s_008um_00269_00022-1	Cluster 2
s_008um_00428_00384-1	Cluster 1
s_008um_00320_00371-1	Cluster 2
s_008um_00329_00449-1	Cluster 1
s_008um_00556_00549-1	Cluster 1
s_008um_00104_00120-1	Cluster 1
s_008um_00441_00307-1	Cluster 2
s_008um_00004_00761-1	Cluster 1
s_008um_00473_00384-1	Cluster 2
s_008um_00004_00659-1	Cluster 1
s_008um_00500_00519-1	Cluster 2
s_008um_00192_00272-1	Cluster 1
s_008um_00115_00347-1	Cluster 1
s_008um_00350_00058-1	Cluster 2
s_008um_00162_00238-1	Cluster 2
s_008um_00153_00063-1	Cluster 2
s_008um_00707_00540-1	Cluster 2
s_008um_00482_00657-1	Cluster 1
s_008um_00092_00241-1	Cluster 1
s_008um_00329_00461-1	Cluster 1
s_008um_00672_00541-1	Cluster 1
s_008um_00187_00298-1	Cluster 1
s_008um_00350_00115-1	Cluster 1
s_008um_00184_00337-1	Cluster 1
s_008um_00014_00522-1	Cluster 1
s_008um_00101_00619-1	Cluster 1
s_008um_00338_00647-1	Cluster 2
s_008um_00443_00047-1	Cluster 2
s_008um_00076_00705-1	Cluster 1
s_008um_00141_00090-1	Cluster 1
s_008um_00369_00218-1	Cluster 1
s_008um_00159_00071-1	Cluster 1
s_008um_00297_00474-1	Cluster 2
s_008um_00212_00790-1	Cluster 2
s_008um_00314_00369-1	Cluster 1
s_008um_00447_00233-1	Cluster 2
s_008um_00068_00570-1	Cluster 1
s_008um_00625_00481-1	Cluster 2
s_008um_00417_00112-1	Cluster 2
s_008um_00350_00728-1	Cluster 1
s_008um_00289_00596-1	Cluster 1
s_008um_00303_00088-1	Cluster 2
s_008um_00253_00266-1	Cluster 1
s_008um_00371_00525-1	Cluster 1
s_008um_00325_00020-1	Cluster 2
s_008um_00552_00622-1	Cluster 1
s_008um_00138_00597-1	Cluster 1
s_008um_00601_00505-1	Cluster 2
s_008um_00080_00443-1	Cluster 2
s_008um_00368_00633-1	Cluster 1
s_008um_00197_00278-1	Cluster 1
s_008um_00164_00209-1	Cluster 1
s_008um_00456_00082-1	Cluster 2
s_008um_00441_00505-1	Cluster 1
s_008um_00060_00635-1	Cluster 1
s_008um_00178_00619-1	Cluster 2
s_008um_00382_00209-1	Cluster 2
s_008um_00446_00614-1	Cluster 1
s_008um_00166_00622-1	Cluster 1
s_008um_00036_00136-1	Cluster 1
s_008um_00168_00687-1	Cluster 2
s_008um_00377_00532-1	Cluster 2
s_008um_00124_00124-1	Cluster 2
s_008um_00346_00527-1	Cluster 1
s_008um_00315_00382-1	Cluster 2
s_008um_00205_00441-1	Cluster 1
s_008um_00308_00635-1	Cluster 2
s_008um_00723_00620-1	Cluster 1
s_008um_00292_00702-1	Cluster 2
s_008um_00220_00272-1	Cluster 1
s_008um_00225_00547-1	Cluster 1
s_008um_00203_00789-1	Cluster 2
s_008um_00718_00712-1	Cluster 1
s_008um_00078_00330-1	Cluster 1
s_008um_00483_00580-1	Cluster 1
s_008um_00231_00096-1	Cluster 2
s_008um_00542_00478-1	Cluster 2
s_008um_00635_00733-1	Cluster 1
s_008um_00426_00443-1	Cluster 1
s_008um_00234_00553-1	Cluster 2
s_008um_00734_00771-1	Cluster 1
s_008um_00065_00693-1	Cluster 1
s_008um_00678_00646-1	Cluster 1
s_008um_00375_00767-1	Cluster 1
s_008um_00015_00834-1	Cluster 1
s_008um_00781_00753-1	Cluster 1
s_008um_00757_00753-1	Cluster 1
s_008um_00714_00567-1	Cluster 1
s_008um_00309_00032-1	Cluster 2
s_008um_00273_00197-1	Cluster 2
s_008um_00237_00804-1	Cluster 2
s_008um_00423_00095-1	Cluster 2
s_008um_00349_00031-1	Cluster 1
s_008um_00432_00052-1	Cluster 2
s_008um_00352_00798-1	Cluster 1
s_008um_00257_00224-1	Cluster 1
s_008um_00512_00401-1	Cluster 1
s_008um_00798_00728-1	Cluster 1
s_008um_00411_00655-1	Cluster 1
s_008um_00445_00501-1	Cluster 2
s_008um_00419_00055-1	Cluster 2
s_008um_00184_00664-1	Cluster 1
s_008um_00065_00186-1	Cluster 1
s_008um_00177_00410-1	Cluster 1
s_008um_00374_00472-1	Cluster 1
s_008um_00138_00422-1	Cluster 2
s_008um_00459_00380-1	Cluster 2
s_008um_00011_00685-1	Cluster 1
s_008um_00115_00691-1	Cluster 2
s_008um_00148_00129-1	Cluster 1
s_008um_00390_00570-1	Cluster 1
s_008um_00198_00657-1	Cluster 1
s_008um_00348_00038-1	Cluster 1
s_008um_00080_00748-1	Cluster 1
s_008um_00334_00299-1	Cluster 1
s_008um_00230_00543-1	Cluster 2
s_008um_00432_00419-1	Cluster 1
s_008um_00546_00540-1	Cluster 2
s_008um_00495_00660-1	Cluster 1
s_008um_00778_00697-1	Cluster 1
s_008um_00312_00744-1	Cluster 2
s_008um_00325_00035-1	Cluster 2
s_008um_00161_00408-1	Cluster 2
s_008um_00075_00133-1	Cluster 1
s_008um_00697_00711-1	Cluster 1
s_008um_00628_00811-1	Cluster 1
s_008um_00119_00539-1	Cluster 2
s_008um_00012_00113-1	Cluster 1
s_008um_00487_00426-1	Cluster 2
s_008um_00139_00247-1	Cluster 1
s_008um_00000_00697-1	Cluster 1
s_008um_00234_00550-1	Cluster 2
s_008um_00270_00794-1	Cluster 2
s_008um_00382_00436-1	Cluster 2
s_008um_00327_00478-1	Cluster 2
s_008um_00416_00433-1	Cluster 2
s_008um_00217_00704-1	Cluster 1
s_008um_00284_00524-1	Cluster 1
s_008um_00140_00046-1	Cluster 1
s_008um_00684_00607-1	Cluster 1
s_008um_00167_00086-1	Cluster 1
s_008um_00264_00024-1	Cluster 2
s_008um_00202_00040-1	Cluster 2
s_008um_00486_00401-1	Cluster 2
s_008um_00522_00604-1	Cluster 1
s_008um_00669_00591-1	Cluster 2
s_008um_00137_00343-1	Cluster 1
s_008um_00377_00278-1	Cluster 1
s_008um_00246_00023-1	Cluster 2
s_008um_00122_00589-1	Cluster 1
s_008um_00053_00432-1	Cluster 1
s_008um_00437_00435-1	Cluster 1
s_008um_00247_00231-1	Cluster 1
s_008um_00192_00194-1	Cluster 1
s_008um_00101_00418-1	Cluster 2
s_008um_00537_00525-1	Cluster 2
s_008um_00423_00221-1	Cluster 2
s_008um_00028_00517-1	Cluster 1
s_008um_00105_00208-1	Cluster 1
s_008um_00532_00626-1	Cluster 1
s_008um_00405_00308-1	Cluster 1
s_008um_00458_00068-1	Cluster 2
s_008um_00367_00028-1	Cluster 1
s_008um_00569_00535-1	Cluster 2
s_008um_00052_00275-1	Cluster 1
s_008um_00781_00613-1	Cluster 1
s_008um_00079_00700-1	Cluster 1
s_008um_00782_00642-1	Cluster 1
s_008um_00309_00286-1	Cluster 1
s_008um_00413_00442-1	Cluster 1
s_008um_00153_00624-1	Cluster 1
s_008um_00289_00696-1	Cluster 2
s_008um_00111_00786-1	Cluster 2
s_008um_00410_00318-1	Cluster 2
s_008um_00101_00801-1	Cluster 1
s_008um_00018_00280-1	Cluster 1
s_008um_00754_00724-1	Cluster 1
s_008um_00035_00767-1	Cluster 1
s_008um_00378_00408-1	Cluster 1
s_008um_00152_00308-1	Cluster 1
s_008um_00302_00196-1	Cluster 2
s_008um_00583_00613-1	Cluster 1
s_008um_00061_00405-1	Cluster 1
s_008um_00448_00494-1	Cluster 1
s_008um_00071_00099-1	Cluster 1
s_008um_00619_00620-1	Cluster 1
s_008um_00086_00668-1	Cluster 1
s_008um_00226_00315-1	Cluster 1
s_008um_00433_00262-1	Cluster 2
s_008um_00326_00297-1	Cluster 1
s_008um_00010_00189-1	Cluster 1
s_008um_00246_00579-1	Cluster 1
s_008um_00752_00727-1	Cluster 1
s_008um_00343_00755-1	Cluster 1
s_008um_00207_00803-1	Cluster 1
s_008um_00315_00425-1	Cluster 2
s_008um_00093_00676-1	Cluster 1
s_008um_00085_00063-1	Cluster 1
s_008um_00351_00012-1	Cluster 1
s_008um_00209_00805-1	Cluster 1
s_008um_00183_00633-1	Cluster 1
s_008um_00759_00730-1	Cluster 1
s_008um_00372_00218-1	Cluster 2
s_008um_00293_00507-1	Cluster 2
s_008um_00158_00836-1	Cluster 1
s_008um_00362_00113-1	Cluster 2
s_008um_00271_00000-1	Cluster 2
s_008um_00400_00113-1	Cluster 1
s_008um_00256_00630-1	Cluster 1
s_008um_00152_00752-1	Cluster 2
s_008um_00133_00728-1	Cluster 2
s_008um_00058_00405-1	Cluster 1
s_008um_00041_00686-1	Cluster 1
s_008um_00120_00055-1	Cluster 2
s_008um_00244_00082-1	Cluster 1
s_008um_00632_00570-1	Cluster 1
s_008um_00287_00687-1	Cluster 2
s_008um_00404_00780-1	Cluster 1
s_008um_00001_00172-1	Cluster 1
s_008um_00672_00804-1	Cluster 1
s_008um_00284_00751-1	Cluster 2
s_008um_00219_00785-1	Cluster 2
s_008um_00251_00196-1	Cluster 1
s_008um_00671_00837-1	Cluster 1
s_008um_00371_00559-1	Cluster 1
s_008um_00109_00504-1	Cluster 2
s_008um_00080_00771-1	Cluster 1
s_008um_00084_00751-1	Cluster 1
s_008um_00156_00649-1	Cluster 2
s_008um_00296_00798-1	Cluster 1
s_008um_00128_00410-1	Cluster 1
s_008um_00662_00810-1	Cluster 1
s_008um_00459_00140-1	Cluster 1
s_008um_00067_00592-1	Cluster 1
s_008um_00550_00475-1	Cluster 1
s_008um_00354_00576-1	Cluster 2
s_008um_00422_00331-1	Cluster 2
s_008um_00036_00222-1	Cluster 1
s_008um_00239_00632-1	Cluster 1
s_008um_00226_00752-1	Cluster 2
s_008um_00286_00373-1	Cluster 1
s_008um_00376_00371-1	Cluster 2
s_008um_00564_00644-1	Cluster 1
s_008um_00710_00615-1	Cluster 1
s_008um_00195_00408-1	Cluster 1
s_008um_00453_00524-1	Cluster 2
s_008um_00099_00609-1	Cluster 1
s_008um_00438_00306-1	Cluster 2
s_008um_00128_00312-1	Cluster 1
s_008um_00196_00668-1	Cluster 2
s_008um_00071_00630-1	Cluster 1
s_008um_00702_00749-1	Cluster 1
s_008um_00056_00408-1	Cluster 1
s_008um_00195_00228-1	Cluster 2
s_008um_00033_00648-1	Cluster 1
s_008um_00409_00742-1	Cluster 1
s_008um_00361_00298-1	Cluster 2
s_008um_00567_00526-1	Cluster 2
s_008um_00341_00731-1	Cluster 1
s_008um_00647_00521-1	Cluster 2
s_008um_00252_00307-1	Cluster 1
s_008um_00715_00721-1	Cluster 1
s_008um_00226_00065-1	Cluster 1
s_008um_00207_00565-1	Cluster 2
s_008um_00202_00386-1	Cluster 1
s_008um_00014_00225-1	Cluster 1
s_008um_00296_00233-1	Cluster 1
s_008um_00632_00726-1	Cluster 1
s_008um_00227_00222-1	Cluster 2
s_008um_00002_00017-1	Cluster 1
s_008um_00658_00657-1	Cluster 1
s_008um_00059_00524-1	Cluster 2
s_008um_00123_00246-1	Cluster 1
s_008um_00230_00364-1	Cluster 1
s_008um_00110_00754-1	Cluster 1
s_008um_00040_00799-1	Cluster 1
s_008um_00588_00577-1	Cluster 1
s_008um_00256_00188-1	Cluster 1
s_008um_00205_00233-1	Cluster 2
s_008um_00160_00135-1	Cluster 2
s_008um_00291_00021-1	Cluster 2
s_008um_00385_00430-1	Cluster 2
s_008um_00362_00675-1	Cluster 1
s_008um_00234_00687-1	Cluster 1
s_008um_00659_00557-1	Cluster 1
s_008um_00102_00179-1	Cluster 2
s_008um_00798_00727-1	Cluster 1
s_008um_00653_00827-1	Cluster 1
s_008um_00629_00772-1	Cluster 1
s_008um_00072_00820-1	Cluster 1
s_008um_00224_00250-1	Cluster 1
s_008um_00450_00105-1	Cluster 2
s_008um_00323_00375-1	Cluster 2
s_008um_00250_00777-1	Cluster 2
s_008um_00242_00245-1	Cluster 1
s_008um_00576_00644-1	Cluster 1
s_008um_00450_00107-1	Cluster 2
s_008um_00292_00172-1	Cluster 1
s_008um_00552_00520-1	Cluster 2
s_008um_00046_00353-1	Cluster 1
s_008um_00203_00227-1	Cluster 2
s_008um_00463_00543-1	Cluster 1
s_008um_00113_00011-1	Cluster 1
s_008um_00333_00339-1	Cluster 2
s_008um_00381_00406-1	Cluster 2
s_008um_00162_00414-1	Cluster 2
s_008um_00099_00738-1	Cluster 1
s_008um_00274_00497-1	Cluster 1
s_008um_00246_00524-1	Cluster 2
s_008um_00079_00636-1	Cluster 1
s_008um_00373_00156-1	Cluster 1
s_008um_00204_00636-1	Cluster 1
s_008um_00075_00646-1	Cluster 1
s_008um_00423_00426-1	Cluster 1
s_008um_00351_00793-1	Cluster 1
s_008um_00772_00747-1	Cluster 1
s_008um_00406_00598-1	Cluster 1
s_008um_00023_00074-1	Cluster 1
s_008um_00404_00147-1	Cluster 1
s_008um_00316_00567-1	Cluster 1
s_008um_00370_00771-1	Cluster 1
s_008um_00299_00818-1	Cluster 1
s_008um_00705_00531-1	Cluster 1
s_008um_00301_00183-1	Cluster 2
s_008um_00017_00836-1	Cluster 1
s_008um_00379_00316-1	Cluster 2
s_008um_00607_00515-1	Cluster 2
s_008um_00047_00432-1	Cluster 1
s_008um_00150_00172-1	Cluster 1
s_008um_00142_00135-1	Cluster 1
s_008um_00516_00477-1	Cluster 1
s_008um_00431_00692-1	Cluster 1
s_008um_00113_00819-1	Cluster 2
s_008um_00072_00323-1	Cluster 1
s_008um_00719_00788-1	Cluster 1
s_008um_00384_00643-1	Cluster 1
s_008um_00400_00388-1	Cluster 2
s_008um_00421_00656-1	Cluster 1
s_008um_00396_00103-1	Cluster 2
s_008um_00334_00340-1	Cluster 2
s_008um_00374_00777-1	Cluster 1
s_008um_00094_00073-1	Cluster 1
s_008um_00088_00112-1	Cluster 1
s_008um_00320_00223-1	Cluster 2
s_008um_00437_00244-1	Cluster 1
s_008um_00458_00696-1	Cluster 1
s_008um_00384_00608-1	Cluster 1
s_008um_00028_00038-1	Cluster 1
s_008um_00127_00702-1	Cluster 2
s_008um_00320_00350-1	Cluster 2
s_008um_00706_00529-1	Cluster 1
s_008um_00015_00715-1	Cluster 1
s_008um_00104_00118-1	Cluster 1
s_008um_00491_00560-1	Cluster 1
s_008um_00417_00500-1	Cluster 1
s_008um_00414_00110-1	Cluster 2
s_008um_00001_00524-1	Cluster 1
s_008um_00461_00026-1	Cluster 1
s_008um_00343_00598-1	Cluster 2
s_008um_00385_00258-1	Cluster 1
s_008um_00027_00633-1	Cluster 1
s_008um_00489_00604-1	Cluster 1
s_008um_00182_00110-1	Cluster 2
s_008um_00017_00769-1	Cluster 1
s_008um_00486_00668-1	Cluster 1
s_008um_00133_00751-1	Cluster 2
s_008um_00222_00209-1	Cluster 2
s_008um_00521_00488-1	Cluster 2
s_008um_00346_00541-1	Cluster 2
s_008um_00038_00297-1	Cluster 1
s_008um_00012_00655-1	Cluster 1
s_008um_00568_00604-1	Cluster 1
s_008um_00712_00834-1	Cluster 1
s_008um_00241_00125-1	Cluster 1
s_008um_00171_00681-1	Cluster 2
s_008um_00423_00500-1	Cluster 1
s_008um_00337_00620-1	Cluster 1
s_008um_00383_00782-1	Cluster 1
s_008um_00112_00547-1	Cluster 2
s_008um_00698_00567-1	Cluster 2
s_008um_00022_00622-1	Cluster 1
s_008um_00214_00665-1	Cluster 2
s_008um_00162_00439-1	Cluster 2
s_008um_00029_00741-1	Cluster 1
s_008um_00155_00031-1	Cluster 2
s_008um_00059_00816-1	Cluster 2
s_008um_00041_00768-1	Cluster 1
s_008um_00768_00763-1	Cluster 1
s_008um_00143_00417-1	Cluster 2
s_008um_00102_00335-1	Cluster 1
s_008um_00297_00644-1	Cluster 1
s_008um_00582_00552-1	Cluster 1
s_008um_00615_00562-1	Cluster 1
s_008um_00070_00073-1	Cluster 1
s_008um_00266_00689-1	Cluster 2
s_008um_00032_00733-1	Cluster 1
s_008um_00561_00567-1	Cluster 1
s_008um_00014_00458-1	Cluster 2
s_008um_00302_00811-1	Cluster 1
s_008um_00328_00512-1	Cluster 2
s_008um_00268_00783-1	Cluster 2
s_008um_00746_00718-1	Cluster 1
s_008um_00407_00605-1	Cluster 1
s_008um_00380_00444-1	Cluster 2
s_008um_00349_00041-1	Cluster 1
s_008um_00026_00787-1	Cluster 1
s_008um_00041_00401-1	Cluster 1
s_008um_00003_00533-1	Cluster 1
s_008um_00083_00284-1	Cluster 1
s_008um_00579_00456-1	Cluster 1
s_008um_00031_00760-1	Cluster 1
s_008um_00612_00508-1	Cluster 2
s_008um_00072_00208-1	Cluster 1
s_008um_00030_00589-1	Cluster 2
s_008um_00025_00736-1	Cluster 1
s_008um_00125_00371-1	Cluster 1
s_008um_00506_00499-1	Cluster 2
s_008um_00415_00693-1	Cluster 1
s_008um_00260_00047-1	Cluster 1
s_008um_00374_00188-1	Cluster 1
s_008um_00351_00729-1	Cluster 1
s_008um_00153_00446-1	Cluster 2
s_008um_00609_00503-1	Cluster 2
s_008um_00642_00489-1	Cluster 2
s_008um_00310_00432-1	Cluster 2
s_008um_00643_00492-1	Cluster 2
s_008um_00050_00272-1	Cluster 1
s_008um_00398_00208-1	Cluster 2
s_008um_00268_00212-1	Cluster 2
s_008um_00353_00689-1	Cluster 1
s_008um_00067_00469-1	Cluster 2
s_008um_00783_00013-1	Cluster 1
s_008um_00614_00826-1	Cluster 1
s_008um_00114_00733-1	Cluster 2
s_008um_00344_00393-1	Cluster 1
s_008um_00032_00232-1	Cluster 1
s_008um_00632_00652-1	Cluster 2
s_008um_00754_00715-1	Cluster 1
s_008um_00381_00258-1	Cluster 1
s_008um_00010_00274-1	Cluster 1
s_008um_00258_00802-1	Cluster 2
s_008um_00023_00542-1	Cluster 2
s_008um_00418_00474-1	Cluster 1
s_008um_00118_00278-1	Cluster 1
s_008um_00065_00185-1	Cluster 1
s_008um_00136_00023-1	Cluster 1
s_008um_00338_00265-1	Cluster 1
s_008um_00155_00754-1	Cluster 2
s_008um_00146_00395-1	Cluster 1
s_008um_00289_00037-1	Cluster 2
s_008um_00218_00717-1	Cluster 1
s_008um_00323_00106-1	Cluster 1
s_008um_00153_00592-1	Cluster 1
s_008um_00067_00813-1	Cluster 2
s_008um_00006_00043-1	Cluster 1
s_008um_00334_00691-1	Cluster 1
s_008um_00096_00568-1	Cluster 1
s_008um_00667_00528-1	Cluster 1
s_008um_00310_00578-1	Cluster 2
s_008um_00052_00819-1	Cluster 2
s_008um_00454_00620-1	Cluster 1
s_008um_00446_00684-1	Cluster 1
s_008um_00013_00420-1	Cluster 1
s_008um_00167_00356-1	Cluster 1
s_008um_00646_00499-1	Cluster 2
s_008um_00303_00291-1	Cluster 1
s_008um_00248_00679-1	Cluster 2
s_008um_00145_00287-1	Cluster 1
s_008um_00214_00067-1	Cluster 1
s_008um_00224_00685-1	Cluster 1
s_008um_00778_00644-1	Cluster 1
s_008um_00021_00542-1	Cluster 2
s_008um_00009_00574-1	Cluster 2
s_008um_00327_00381-1	Cluster 2
s_008um_00702_00523-1	Cluster 2
s_008um_00203_00422-1	Cluster 1
s_008um_00414_00705-1	Cluster 1
s_008um_00632_00722-1	Cluster 1
s_008um_00190_00797-1	Cluster 1
s_008um_00417_00036-1	Cluster 2
s_008um_00220_00039-1	Cluster 2
s_008um_00411_00470-1	Cluster 1
s_008um_00296_00199-1	Cluster 2
s_008um_00257_00279-1	Cluster 1
s_008um_00373_00016-1	Cluster 1
s_008um_00328_00492-1	Cluster 2
s_008um_00267_00205-1	Cluster 2
s_008um_00701_00593-1	Cluster 2
s_008um_00372_00233-1	Cluster 2
s_008um_00010_00686-1	Cluster 1
s_008um_00312_00456-1	Cluster 2
s_008um_00410_00769-1	Cluster 1
s_008um_00352_00434-1	Cluster 1
s_008um_00169_00775-1	Cluster 2
s_008um_00097_00270-1	Cluster 1
s_008um_00051_00508-1	Cluster 2
s_008um_00684_00716-1	Cluster 1
s_008um_00039_00619-1	Cluster 1
s_008um_00268_00567-1	Cluster 2
s_008um_00071_00742-1	Cluster 1
s_008um_00376_00636-1	Cluster 1
s_008um_00301_00531-1	Cluster 2
s_008um_00220_00034-1	Cluster 2
s_008um_00235_00178-1	Cluster 2
s_008um_00329_00049-1	Cluster 2
s_008um_00208_00665-1	Cluster 2
s_008um_00004_00400-1	Cluster 1
s_008um_00497_00523-1	Cluster 1
s_008um_00278_00267-1	Cluster 1
s_008um_00010_00019-1	Cluster 1
s_008um_00266_00279-1	Cluster 1
s_008um_00009_00225-1	Cluster 1
s_008um_00038_00176-1	Cluster 1
s_008um_00036_00722-1	Cluster 1
s_008um_00164_00204-1	Cluster 2
s_008um_00066_00581-1	Cluster 2
s_008um_00737_00239-1	Cluster 1
s_008um_00035_00101-1	Cluster 1
s_008um_00253_00360-1	Cluster 1
s_008um_00483_00524-1	Cluster 2
s_008um_00240_00688-1	Cluster 1
s_008um_00087_00442-1	Cluster 2
s_008um_00332_00334-1	Cluster 2
s_008um_00664_00774-1	Cluster 1
s_008um_00566_00471-1	Cluster 2
s_008um_00100_00354-1	Cluster 1
s_008um_00078_00765-1	Cluster 1
s_008um_00056_00136-1	Cluster 1
s_008um_00063_00098-1	Cluster 1
s_008um_00100_00499-1	Cluster 1
s_008um_00211_00133-1	Cluster 2
s_008um_00068_00791-1	Cluster 1
s_008um_00018_00495-1	Cluster 2
s_008um_00762_00785-1	Cluster 1
s_008um_00503_00434-1	Cluster 1
s_008um_00014_00302-1	Cluster 1
s_008um_00209_00367-1	Cluster 1
s_008um_00050_00206-1	Cluster 1
s_008um_00592_00507-1	Cluster 1
s_008um_00404_00511-1	Cluster 1
s_008um_00533_00632-1	Cluster 1
s_008um_00510_00524-1	Cluster 1
s_008um_00043_00153-1	Cluster 1
s_008um_00414_00339-1	Cluster 2
s_008um_00476_00611-1	Cluster 1
s_008um_00366_00235-1	Cluster 1
s_008um_00327_00426-1	Cluster 1
s_008um_00086_00735-1	Cluster 1
s_008um_00468_00364-1	Cluster 1
s_008um_00075_00297-1	Cluster 1
s_008um_00491_00467-1	Cluster 1
s_008um_00830_00020-1	Cluster 1
s_008um_00250_00209-1	Cluster 1
s_008um_00272_00202-1	Cluster 2
s_008um_00492_00653-1	Cluster 1
s_008um_00442_00626-1	Cluster 1
s_008um_00426_00322-1	Cluster 2
s_008um_00158_00584-1	Cluster 1
s_008um_00102_00659-1	Cluster 1
s_008um_00157_00023-1	Cluster 1
s_008um_00396_00045-1	Cluster 1
s_008um_00508_00414-1	Cluster 1
s_008um_00281_00048-1	Cluster 1
s_008um_00090_00752-1	Cluster 1
s_008um_00522_00471-1	Cluster 1
s_008um_00081_00837-1	Cluster 2
s_008um_00767_00811-1	Cluster 1
s_008um_00103_00115-1	Cluster 1
s_008um_00044_00011-1	Cluster 1
s_008um_00263_00754-1	Cluster 2
s_008um_00314_00064-1	Cluster 1
s_008um_00236_00083-1	Cluster 1
s_008um_00828_00024-1	Cluster 1
s_008um_00184_00678-1	Cluster 2
s_008um_00037_00065-1	Cluster 1
s_008um_00269_00213-1	Cluster 2
s_008um_00414_00766-1	Cluster 1
s_008um_00594_00603-1	Cluster 1
s_008um_00322_00356-1	Cluster 2
s_008um_00259_00026-1	Cluster 2
s_008um_00114_00404-1	Cluster 1
s_008um_00672_00617-1	Cluster 2
s_008um_00215_00609-1	Cluster 2
s_008um_00799_00729-1	Cluster 1
s_008um_00224_00824-1	Cluster 1
s_008um_00097_00625-1	Cluster 1
s_008um_00099_00329-1	Cluster 1
s_008um_00457_00389-1	Cluster 2
s_008um_00778_00768-1	Cluster 1
s_008um_00308_00272-1	Cluster 1
s_008um_00051_00081-1	Cluster 1
s_008um_00233_00785-1	Cluster 1
s_008um_00541_00523-1	Cluster 2
s_008um_00366_00766-1	Cluster 1
s_008um_00451_00615-1	Cluster 1
s_008um_00284_00824-1	Cluster 1
s_008um_00200_00115-1	Cluster 2
s_008um_00359_00732-1	Cluster 1
s_008um_00181_00049-1	Cluster 2
s_008um_00700_00544-1	Cluster 2
s_008um_00808_00605-1	Cluster 1
s_008um_00356_00051-1	Cluster 1
s_008um_00375_00208-1	Cluster 2
s_008um_00155_00008-1	Cluster 2
s_008um_00381_00538-1	Cluster 2
s_008um_00417_00574-1	Cluster 1
s_008um_00692_00783-1	Cluster 1
s_008um_00403_00726-1	Cluster 1
s_008um_00530_00592-1	Cluster 1
s_008um_00320_00821-1	Cluster 1
s_008um_00320_00653-1	Cluster 2
s_008um_00079_00723-1	Cluster 1
s_008um_00001_00525-1	Cluster 1
s_008um_00768_00707-1	Cluster 1
s_008um_00157_00664-1	Cluster 2
s_008um_00310_00000-1	Cluster 2
s_008um_00127_00361-1	Cluster 1
s_008um_00170_00514-1	Cluster 1
s_008um_00528_00480-1	Cluster 2
s_008um_00688_00723-1	Cluster 1
s_008um_00207_00538-1	Cluster 2
s_008um_00189_00107-1	Cluster 1
s_008um_00113_00363-1	Cluster 1
s_008um_00165_00606-1	Cluster 1
s_008um_00001_00581-1	Cluster 2
s_008um_00342_00704-1	Cluster 1
s_008um_00627_00514-1	Cluster 2
s_008um_00286_00258-1	Cluster 1
s_008um_00426_00266-1	Cluster 2
s_008um_00353_00248-1	Cluster 1
s_008um_00170_00829-1	Cluster 2
s_008um_00285_00274-1	Cluster 1
s_008um_00450_00662-1	Cluster 1
s_008um_00353_00063-1	Cluster 2
s_008um_00060_00661-1	Cluster 1
s_008um_00134_00065-1	Cluster 2
s_008um_00132_00273-1	Cluster 1
s_008um_00149_00781-1	Cluster 1
s_008um_00172_00558-1	Cluster 1
s_008um_00186_00176-1	Cluster 1
s_008um_00791_00022-1	Cluster 1
s_008um_00003_00149-1	Cluster 1
s_008um_00204_00221-1	Cluster 2
s_008um_00770_00738-1	Cluster 1
s_008um_00287_00211-1	Cluster 2
s_008um_00056_00559-1	Cluster 2
s_008um_00374_00549-1	Cluster 2
s_008um_00686_00522-1	Cluster 2
s_008um_00311_00692-1	Cluster 2
s_008um_00003_00290-1	Cluster 1
s_008um_00180_00068-1	Cluster 2
s_008um_00388_00191-1	Cluster 2
s_008um_00220_00041-1	Cluster 2
s_008um_00421_00572-1	Cluster 1
s_008um_00310_00171-1	Cluster 1
s_008um_00154_00756-1	Cluster 1
s_008um_00100_00073-1	Cluster 1
s_008um_00164_00538-1	Cluster 2
s_008um_00034_00229-1	Cluster 1
s_008um_00272_00624-1	Cluster 2
s_008um_00673_00565-1	Cluster 1
s_008um_00744_00814-1	Cluster 1
s_008um_00065_00699-1	Cluster 1
s_008um_00081_00549-1	Cluster 2
s_008um_00097_00437-1	Cluster 2
s_008um_00060_00602-1	Cluster 1
s_008um_00315_00509-1	Cluster 1
s_008um_00338_00564-1	Cluster 2
s_008um_00702_00702-1	Cluster 1
s_008um_00341_00559-1	Cluster 2
s_008um_00160_00637-1	Cluster 1
s_008um_00363_00432-1	Cluster 2
s_008um_00001_00326-1	Cluster 1
s_008um_00582_00515-1	Cluster 2
s_008um_00324_00244-1	Cluster 1
s_008um_00080_00529-1	Cluster 1
s_008um_00362_00806-1	Cluster 1
s_008um_00391_00787-1	Cluster 1
s_008um_00364_00352-1	Cluster 2
s_008um_00151_00452-1	Cluster 2
s_008um_00144_00601-1	Cluster 1
s_008um_00315_00503-1	Cluster 2
s_008um_00439_00671-1	Cluster 1
s_008um_00397_00308-1	Cluster 2
s_008um_00148_00290-1	Cluster 1
s_008um_00240_00259-1	Cluster 1
s_008um_00459_00654-1	Cluster 1
s_008um_00374_00631-1	Cluster 1
s_008um_00361_00461-1	Cluster 1
s_008um_00343_00557-1	Cluster 2
s_008um_00307_00751-1	Cluster 2
s_008um_00430_00684-1	Cluster 1
s_008um_00205_00411-1	Cluster 2
s_008um_00054_00611-1	Cluster 1
s_008um_00136_00103-1	Cluster 1
s_008um_00328_00026-1	Cluster 1
s_008um_00128_00104-1	Cluster 1
s_008um_00076_00525-1	Cluster 2
s_008um_00074_00679-1	Cluster 1
s_008um_00109_00302-1	Cluster 1
s_008um_00202_00612-1	Cluster 2
s_008um_00326_00109-1	Cluster 2
s_008um_00378_00423-1	Cluster 1
s_008um_00231_00199-1	Cluster 1
s_008um_00728_00730-1	Cluster 1
s_008um_00108_00708-1	Cluster 1
s_008um_00380_00564-1	Cluster 2
s_008um_00200_00676-1	Cluster 2
s_008um_00732_00568-1	Cluster 1
s_008um_00504_00395-1	Cluster 2
s_008um_00310_00013-1	Cluster 2
s_008um_00152_00258-1	Cluster 1
s_008um_00510_00547-1	Cluster 2
s_008um_00303_00163-1	Cluster 2
s_008um_00748_00790-1	Cluster 1
s_008um_00280_00646-1	Cluster 2
s_008um_00190_00813-1	Cluster 1
s_008um_00229_00245-1	Cluster 1
s_008um_00037_00070-1	Cluster 1
s_008um_00048_00620-1	Cluster 1
s_008um_00205_00641-1	Cluster 2
s_008um_00022_00134-1	Cluster 1
s_008um_00055_00802-1	Cluster 2
s_008um_00552_00627-1	Cluster 1
s_008um_00314_00231-1	Cluster 1
s_008um_00199_00210-1	Cluster 1
s_008um_00110_00295-1	Cluster 1
s_008um_00469_00544-1	Cluster 1
s_008um_00330_00665-1	Cluster 1
s_008um_00314_00437-1	Cluster 1
s_008um_00267_00383-1	Cluster 1
s_008um_00388_00576-1	Cluster 1
s_008um_00039_00390-1	Cluster 1
s_008um_00355_00245-1	Cluster 1
s_008um_00198_00357-1	Cluster 1
s_008um_00097_00456-1	Cluster 2
s_008um_00036_00821-1	Cluster 1
s_008um_00753_00805-1	Cluster 1
s_008um_00294_00447-1	Cluster 1
s_008um_00243_00210-1	Cluster 1
s_008um_00615_00630-1	Cluster 2
s_008um_00384_00363-1	Cluster 2
s_008um_00043_00521-1	Cluster 1
s_008um_00698_00692-1	Cluster 1
s_008um_00381_00711-1	Cluster 1
s_008um_00139_00677-1	Cluster 2
s_008um_00377_00553-1	Cluster 2
s_008um_00588_00494-1	Cluster 2
s_008um_00082_00815-1	Cluster 1
s_008um_00281_00173-1	Cluster 1
s_008um_00026_00567-1	Cluster 1
s_008um_00619_00674-1	Cluster 1
s_008um_00231_00334-1	Cluster 1
s_008um_00148_00614-1	Cluster 1
s_008um_00027_00556-1	Cluster 1
s_008um_00145_00118-1	Cluster 1
s_008um_00509_00517-1	Cluster 2
s_008um_00072_00770-1	Cluster 1
s_008um_00106_00096-1	Cluster 1
s_008um_00426_00091-1	Cluster 2
s_008um_00021_00653-1	Cluster 1
s_008um_00775_00565-1	Cluster 1
s_008um_00080_00456-1	Cluster 2
s_008um_00391_00246-1	Cluster 2
s_008um_00817_00007-1	Cluster 1
s_008um_00013_00640-1	Cluster 1
s_008um_00042_00622-1	Cluster 1
s_008um_00365_00554-1	Cluster 2
s_008um_00147_00332-1	Cluster 1
s_008um_00017_00106-1	Cluster 1
s_008um_00082_00404-1	Cluster 1
s_008um_00513_00550-1	Cluster 2
s_008um_00254_00362-1	Cluster 1
s_008um_00166_00834-1	Cluster 1
s_008um_00069_00393-1	Cluster 1
s_008um_00224_00242-1	Cluster 1
s_008um_00687_00717-1	Cluster 1
s_008um_00054_00417-1	Cluster 1
s_008um_00254_00715-1	Cluster 2
s_008um_00805_00713-1	Cluster 1
s_008um_00159_00434-1	Cluster 2
s_008um_00128_00013-1	Cluster 1
s_008um_00185_00088-1	Cluster 1
s_008um_00004_00479-1	Cluster 1
s_008um_00207_00548-1	Cluster 1
s_008um_00726_00766-1	Cluster 1
s_008um_00325_00364-1	Cluster 2
s_008um_00240_00262-1	Cluster 1
s_008um_00004_00478-1	Cluster 1
s_008um_00299_00683-1	Cluster 1
s_008um_00056_00434-1	Cluster 2
s_008um_00351_00258-1	Cluster 1
s_008um_00070_00173-1	Cluster 1
s_008um_00201_00180-1	Cluster 1
s_008um_00526_00438-1	Cluster 1
s_008um_00086_00305-1	Cluster 1
s_008um_00213_00227-1	Cluster 2
s_008um_00111_00095-1	Cluster 1
s_008um_00432_00068-1	Cluster 1
s_008um_00196_00348-1	Cluster 1
s_008um_00635_00619-1	Cluster 1
s_008um_00699_00776-1	Cluster 1
s_008um_00750_00395-1	Cluster 1
s_008um_00398_00335-1	Cluster 1
s_008um_00130_00604-1	Cluster 1
s_008um_00738_00752-1	Cluster 1
s_008um_00541_00568-1	Cluster 1
s_008um_00414_00304-1	Cluster 2
s_008um_00234_00057-1	Cluster 1
s_008um_00239_00743-1	Cluster 1
s_008um_00323_00591-1	Cluster 2
s_008um_00373_00817-1	Cluster 1
s_008um_00588_00541-1	Cluster 1
s_008um_00349_00322-1	Cluster 2
s_008um_00247_00738-1	Cluster 2
s_008um_00358_00640-1	Cluster 2
s_008um_00206_00173-1	Cluster 2
s_008um_00105_00429-1	Cluster 2
s_008um_00019_00171-1	Cluster 1
s_008um_00245_00097-1	Cluster 1
s_008um_00129_00713-1	Cluster 1
s_008um_00265_00648-1	Cluster 2
s_008um_00053_00667-1	Cluster 1
s_008um_00148_00427-1	Cluster 1
s_008um_00462_00409-1	Cluster 2
s_008um_00680_00713-1	Cluster 1
s_008um_00492_00511-1	Cluster 1
s_008um_00011_00323-1	Cluster 1
s_008um_00358_00064-1	Cluster 2
s_008um_00474_00020-1	Cluster 1
s_008um_00436_00663-1	Cluster 1
s_008um_00009_00201-1	Cluster 1
s_008um_00615_00576-1	Cluster 1
s_008um_00588_00628-1	Cluster 1
s_008um_00329_00217-1	Cluster 2
s_008um_00507_00599-1	Cluster 1
s_008um_00014_00674-1	Cluster 1
s_008um_00194_00249-1	Cluster 1
s_008um_00491_00615-1	Cluster 1
s_008um_00173_00716-1	Cluster 2
s_008um_00608_00723-1	Cluster 1
s_008um_00669_00477-1	Cluster 2
s_008um_00028_00012-1	Cluster 1
s_008um_00165_00189-1	Cluster 2
s_008um_00097_00249-1	Cluster 1
s_008um_00649_00813-1	Cluster 1
s_008um_00194_00818-1	Cluster 2
s_008um_00083_00420-1	Cluster 2
s_008um_00368_00653-1	Cluster 1
s_008um_00238_00735-1	Cluster 2
s_008um_00234_00540-1	Cluster 1
s_008um_00162_00734-1	Cluster 1
s_008um_00099_00510-1	Cluster 2
s_008um_00293_00686-1	Cluster 2
s_008um_00049_00511-1	Cluster 1
s_008um_00016_00247-1	Cluster 1
s_008um_00272_00175-1	Cluster 1
s_008um_00191_00177-1	Cluster 2
s_008um_00285_00245-1	Cluster 1
s_008um_00315_00030-1	Cluster 2
s_008um_00631_00622-1	Cluster 1
s_008um_00309_00278-1	Cluster 1
s_008um_00298_00279-1	Cluster 1
s_008um_00378_00430-1	Cluster 1
s_008um_00477_00494-1	Cluster 1
s_008um_00054_00199-1	Cluster 1
s_008um_00259_00697-1	Cluster 2
s_008um_00301_00615-1	Cluster 2
s_008um_00108_00070-1	Cluster 1
s_008um_00338_00485-1	Cluster 1
s_008um_00162_00141-1	Cluster 1
s_008um_00320_00165-1	Cluster 1
s_008um_00234_00369-1	Cluster 1
s_008um_00077_00485-1	Cluster 1
s_008um_00475_00493-1	Cluster 1
s_008um_00017_00188-1	Cluster 1
s_008um_00758_00014-1	Cluster 1
s_008um_00068_00572-1	Cluster 1
s_008um_00197_00573-1	Cluster 2
s_008um_00053_00278-1	Cluster 1
s_008um_00415_00005-1	Cluster 1
s_008um_00790_00746-1	Cluster 1
s_008um_00352_00002-1	Cluster 1
s_008um_00343_00426-1	Cluster 2
s_008um_00153_00057-1	Cluster 1
s_008um_00261_00698-1	Cluster 1
s_008um_00659_00487-1	Cluster 1
s_008um_00540_00445-1	Cluster 1
s_008um_00250_00358-1	Cluster 1
s_008um_00295_00020-1	Cluster 2
s_008um_00540_00470-1	Cluster 2
s_008um_00023_00633-1	Cluster 1
s_008um_00018_00116-1	Cluster 1
s_008um_00162_00704-1	Cluster 2
s_008um_00066_00121-1	Cluster 1
s_008um_00432_00373-1	Cluster 2
s_008um_00307_00039-1	Cluster 2
s_008um_00071_00075-1	Cluster 1
s_008um_00202_00602-1	Cluster 2
s_008um_00054_00349-1	Cluster 1
s_008um_00048_00171-1	Cluster 1
s_008um_00412_00207-1	Cluster 1
s_008um_00151_00642-1	Cluster 1
s_008um_00113_00067-1	Cluster 1
s_008um_00191_00642-1	Cluster 1
s_008um_00139_00807-1	Cluster 2
s_008um_00145_00803-1	Cluster 2
s_008um_00346_00563-1	Cluster 2
s_008um_00389_00490-1	Cluster 1
s_008um_00269_00721-1	Cluster 2
s_008um_00218_00287-1	Cluster 1
s_008um_00332_00515-1	Cluster 2
s_008um_00524_00485-1	Cluster 2
s_008um_00421_00579-1	Cluster 1
s_008um_00725_00773-1	Cluster 1
s_008um_00304_00184-1	Cluster 2
s_008um_00561_00599-1	Cluster 1
s_008um_00308_00174-1	Cluster 2
s_008um_00454_00058-1	Cluster 2
s_008um_00011_00371-1	Cluster 1
s_008um_00049_00506-1	Cluster 1
s_008um_00298_00793-1	Cluster 1
s_008um_00561_00575-1	Cluster 1
s_008um_00168_00298-1	Cluster 1
s_008um_00384_00151-1	Cluster 1
s_008um_00191_00818-1	Cluster 1
s_008um_00103_00836-1	Cluster 2
s_008um_00066_00253-1	Cluster 1
s_008um_00022_00103-1	Cluster 1
s_008um_00397_00578-1	Cluster 1
s_008um_00035_00132-1	Cluster 1
s_008um_00078_00239-1	Cluster 1
s_008um_00390_00489-1	Cluster 1
s_008um_00094_00144-1	Cluster 1
s_008um_00060_00148-1	Cluster 1
s_008um_00087_00420-1	Cluster 1
s_008um_00062_00493-1	Cluster 1
s_008um_00064_00436-1	Cluster 2
s_008um_00100_00353-1	Cluster 1
s_008um_00414_00612-1	Cluster 1
s_008um_00647_00645-1	Cluster 1
s_008um_00712_00556-1	Cluster 2
s_008um_00169_00199-1	Cluster 1
s_008um_00212_00553-1	Cluster 2
s_008um_00056_00536-1	Cluster 1
s_008um_00448_00316-1	Cluster 1
s_008um_00479_00418-1	Cluster 2
s_008um_00303_00516-1	Cluster 1
s_008um_00085_00822-1	Cluster 2
s_008um_00362_00672-1	Cluster 1
s_008um_00464_00514-1	Cluster 1
s_008um_00083_00591-1	Cluster 1
s_008um_00574_00491-1	Cluster 2
s_008um_00732_00685-1	Cluster 1
s_008um_00819_00024-1	Cluster 1
s_008um_00212_00193-1	Cluster 1
s_008um_00693_00677-1	Cluster 1
s_008um_00090_00465-1	Cluster 2
s_008um_00279_00829-1	Cluster 1
s_008um_00149_00435-1	Cluster 2
s_008um_00373_00556-1	Cluster 2
s_008um_00367_00728-1	Cluster 1
s_008um_00269_00062-1	Cluster 2
s_008um_00334_00540-1	Cluster 2
s_008um_00354_00317-1	Cluster 2
s_008um_00068_00363-1	Cluster 1
s_008um_00242_00062-1	Cluster 1
s_008um_00294_00455-1	Cluster 1
s_008um_00608_00806-1	Cluster 1
s_008um_00383_00444-1	Cluster 2
s_008um_00130_00336-1	Cluster 1
s_008um_00407_00484-1	Cluster 1
s_008um_00091_00649-1	Cluster 1
s_008um_00078_00295-1	Cluster 1
s_008um_00180_00113-1	Cluster 2
s_008um_00234_00189-1	Cluster 2
s_008um_00147_00062-1	Cluster 2
s_008um_00191_00296-1	Cluster 1
s_008um_00492_00626-1	Cluster 1
s_008um_00789_00766-1	Cluster 1
s_008um_00427_00196-1	Cluster 1
s_008um_00342_00836-1	Cluster 1
s_008um_00195_00366-1	Cluster 1
s_008um_00578_00531-1	Cluster 2
s_008um_00351_00426-1	Cluster 2
s_008um_00735_00755-1	Cluster 1
s_008um_00438_00295-1	Cluster 2
s_008um_00353_00700-1	Cluster 1
s_008um_00386_00324-1	Cluster 2
s_008um_00161_00202-1	Cluster 1
s_008um_00414_00210-1	Cluster 2
s_008um_00413_00374-1	Cluster 1
s_008um_00113_00195-1	Cluster 2
s_008um_00336_00193-1	Cluster 2
s_008um_00608_00724-1	Cluster 1
s_008um_00102_00541-1	Cluster 2
s_008um_00035_00819-1	Cluster 1
s_008um_00756_00645-1	Cluster 1
s_008um_00267_00168-1	Cluster 2
s_008um_00708_00703-1	Cluster 1
s_008um_00143_00084-1	Cluster 1
s_008um_00351_00762-1	Cluster 1
s_008um_00388_00230-1	Cluster 2
s_008um_00034_00187-1	Cluster 1
s_008um_00230_00551-1	Cluster 1
s_008um_00428_00402-1	Cluster 2
s_008um_00684_00712-1	Cluster 1
s_008um_00027_00740-1	Cluster 1
s_008um_00113_00084-1	Cluster 1
s_008um_00269_00672-1	Cluster 1
s_008um_00212_00718-1	Cluster 1
s_008um_00067_00226-1	Cluster 1
s_008um_00598_00448-1	Cluster 2
s_008um_00176_00225-1	Cluster 1
s_008um_00104_00462-1	Cluster 2
s_008um_00318_00269-1	Cluster 1
s_008um_00452_00045-1	Cluster 2
s_008um_00800_00009-1	Cluster 1
s_008um_00136_00107-1	Cluster 1
s_008um_00281_00830-1	Cluster 1
s_008um_00069_00720-1	Cluster 1
s_008um_00270_00349-1	Cluster 1
s_008um_00030_00515-1	Cluster 1
s_008um_00617_00596-1	Cluster 1
s_008um_00034_00429-1	Cluster 2
s_008um_00394_00697-1	Cluster 1
s_008um_00440_00250-1	Cluster 2
s_008um_00087_00767-1	Cluster 1
s_008um_00184_00326-1	Cluster 1
s_008um_00028_00374-1	Cluster 1
s_008um_00672_00769-1	Cluster 1
s_008um_00111_00129-1	Cluster 2
s_008um_00323_00315-1	Cluster 2
s_008um_00297_00434-1	Cluster 2
s_008um_00153_00203-1	Cluster 2
s_008um_00726_00598-1	Cluster 1
s_008um_00232_00200-1	Cluster 1
s_008um_00527_00513-1	Cluster 2
s_008um_00033_00061-1	Cluster 1
s_008um_00504_00425-1	Cluster 2
s_008um_00025_00836-1	Cluster 1
s_008um_00060_00224-1	Cluster 1
s_008um_00362_00530-1	Cluster 2
s_008um_00486_00607-1	Cluster 1
s_008um_00620_00629-1	Cluster 1
s_008um_00075_00224-1	Cluster 1
s_008um_00072_00175-1	Cluster 1
s_008um_00199_00605-1	Cluster 2
s_008um_00050_00426-1	Cluster 2
s_008um_00758_00693-1	Cluster 1
s_008um_00702_00583-1	Cluster 2
s_008um_00255_00013-1	Cluster 1
s_008um_00010_00651-1	Cluster 1
s_008um_00646_00682-1	Cluster 1
s_008um_00126_00213-1	Cluster 2
s_008um_00275_00286-1	Cluster 1
s_008um_00504_00461-1	Cluster 1
s_008um_00199_00673-1	Cluster 2
s_008um_00179_00696-1	Cluster 1
s_008um_00445_00159-1	Cluster 1
s_008um_00283_00798-1	Cluster 1
s_008um_00017_00750-1	Cluster 1
s_008um_00484_00413-1	Cluster 1
s_008um_00605_00732-1	Cluster 1
s_008um_00630_00477-1	Cluster 2
s_008um_00117_00313-1	Cluster 1
s_008um_00133_00511-1	Cluster 2
s_008um_00555_00521-1	Cluster 2
s_008um_00382_00665-1	Cluster 1
s_008um_00352_00688-1	Cluster 1
s_008um_00799_00672-1	Cluster 1
s_008um_00382_00540-1	Cluster 2
s_008um_00191_00295-1	Cluster 1
s_008um_00070_00289-1	Cluster 1
s_008um_00320_00386-1	Cluster 1
s_008um_00319_00781-1	Cluster 1
s_008um_00142_00662-1	Cluster 2
s_008um_00423_00588-1	Cluster 1
s_008um_00423_00696-1	Cluster 1
s_008um_00249_00775-1	Cluster 2
s_008um_00214_00240-1	Cluster 1
s_008um_00036_00708-1	Cluster 1
s_008um_00100_00246-1	Cluster 1
s_008um_00258_00237-1	Cluster 1
s_008um_00329_00690-1	Cluster 2
s_008um_00506_00432-1	Cluster 1
s_008um_00081_00579-1	Cluster 1
s_008um_00271_00751-1	Cluster 2
s_008um_00289_00728-1	Cluster 2
s_008um_00082_00781-1	Cluster 2
s_008um_00088_00654-1	Cluster 1
s_008um_00302_00468-1	Cluster 2
s_008um_00534_00418-1	Cluster 1
s_008um_00371_00453-1	Cluster 2
s_008um_00256_00271-1	Cluster 1
s_008um_00100_00023-1	Cluster 1
s_008um_00072_00830-1	Cluster 1
s_008um_00295_00437-1	Cluster 2
s_008um_00002_00277-1	Cluster 1
s_008um_00320_00300-1	Cluster 1
s_008um_00728_00753-1	Cluster 1
s_008um_00200_00068-1	Cluster 2
s_008um_00529_00561-1	Cluster 2
s_008um_00368_00056-1	Cluster 1
s_008um_00580_00610-1	Cluster 1
s_008um_00149_00779-1	Cluster 1
s_008um_00753_00823-1	Cluster 1
s_008um_00699_00534-1	Cluster 1
s_008um_00635_00572-1	Cluster 1
s_008um_00710_00568-1	Cluster 2
s_008um_00218_00812-1	Cluster 1
s_008um_00460_00447-1	Cluster 2
s_008um_00656_00727-1	Cluster 1
s_008um_00036_00580-1	Cluster 2
s_008um_00684_00636-1	Cluster 1
s_008um_00400_00743-1	Cluster 1
s_008um_00424_00128-1	Cluster 1
s_008um_00299_00215-1	Cluster 2
s_008um_00231_00803-1	Cluster 1
s_008um_00319_00077-1	Cluster 2
s_008um_00738_00815-1	Cluster 1
s_008um_00146_00546-1	Cluster 2
s_008um_00419_00663-1	Cluster 1
s_008um_00005_00786-1	Cluster 1
s_008um_00244_00682-1	Cluster 2
s_008um_00420_00550-1	Cluster 1
s_008um_00542_00496-1	Cluster 1
s_008um_00123_00765-1	Cluster 2
s_008um_00280_00492-1	Cluster 2
s_008um_00195_00446-1	Cluster 1
s_008um_00600_00490-1	Cluster 2
s_008um_00624_00740-1	Cluster 1
s_008um_00456_00137-1	Cluster 1
s_008um_00397_00110-1	Cluster 1
s_008um_00521_00420-1	Cluster 1
s_008um_00598_00548-1	Cluster 1
s_008um_00199_00001-1	Cluster 1
s_008um_00264_00323-1	Cluster 1
s_008um_00170_00528-1	Cluster 2
s_008um_00415_00537-1	Cluster 1
s_008um_00091_00777-1	Cluster 2
s_008um_00486_00525-1	Cluster 1
s_008um_00220_00430-1	Cluster 1
s_008um_00270_00178-1	Cluster 1
s_008um_00268_00539-1	Cluster 2
s_008um_00257_00008-1	Cluster 2
s_008um_00682_00596-1	Cluster 2
s_008um_00118_00100-1	Cluster 1
s_008um_00152_00579-1	Cluster 1
s_008um_00407_00228-1	Cluster 2
s_008um_00073_00606-1	Cluster 1
s_008um_00256_00836-1	Cluster 1
s_008um_00770_00812-1	Cluster 1
s_008um_00318_00768-1	Cluster 1
s_008um_00469_00113-1	Cluster 1
s_008um_00588_00508-1	Cluster 2
s_008um_00260_00334-1	Cluster 1
s_008um_00251_00022-1	Cluster 2
s_008um_00313_00515-1	Cluster 2
s_008um_00769_00672-1	Cluster 1
s_008um_00565_00617-1	Cluster 1
s_008um_00744_00803-1	Cluster 1
s_008um_00448_00333-1	Cluster 1
s_008um_00448_00642-1	Cluster 1
s_008um_00587_00554-1	Cluster 1
s_008um_00114_00709-1	Cluster 2
s_008um_00658_00804-1	Cluster 1
s_008um_00339_00831-1	Cluster 1
s_008um_00486_00509-1	Cluster 2
s_008um_00084_00158-1	Cluster 1
s_008um_00322_00199-1	Cluster 2
s_008um_00094_00039-1	Cluster 1
s_008um_00056_00209-1	Cluster 1
s_008um_00574_00619-1	Cluster 1
s_008um_00125_00672-1	Cluster 2
s_008um_00327_00419-1	Cluster 2
s_008um_00207_00590-1	Cluster 1
s_008um_00023_00565-1	Cluster 2
s_008um_00017_00271-1	Cluster 1
s_008um_00466_00539-1	Cluster 2
s_008um_00367_00812-1	Cluster 1
s_008um_00346_00462-1	Cluster 2
s_008um_00499_00581-1	Cluster 1
s_008um_00429_00051-1	Cluster 2
s_008um_00204_00129-1	Cluster 2
s_008um_00206_00352-1	Cluster 1
s_008um_00158_00764-1	Cluster 1
s_008um_00151_00440-1	Cluster 2
s_008um_00257_00329-1	Cluster 1
s_008um_00332_00326-1	Cluster 2
s_008um_00140_00434-1	Cluster 2
s_008um_00213_00373-1	Cluster 1
s_008um_00699_00564-1	Cluster 2
s_008um_00035_00482-1	Cluster 2
s_008um_00102_00765-1	Cluster 1
s_008um_00253_00189-1	Cluster 1
s_008um_00343_00216-1	Cluster 1
s_008um_00169_00215-1	Cluster 2
s_008um_00498_00458-1	Cluster 1
s_008um_00282_00588-1	Cluster 1
s_008um_00227_00788-1	Cluster 2
s_008um_00327_00487-1	Cluster 2
s_008um_00165_00280-1	Cluster 1
s_008um_00709_00762-1	Cluster 1
s_008um_00617_00796-1	Cluster 1
s_008um_00194_00078-1	Cluster 2
s_008um_00592_00534-1	Cluster 2
s_008um_00054_00254-1	Cluster 1
s_008um_00312_00325-1	Cluster 1
s_008um_00332_00364-1	Cluster 1
s_008um_00292_00006-1	Cluster 2
s_008um_00336_00689-1	Cluster 1
s_008um_00187_00787-1	Cluster 1
s_008um_00292_00302-1	Cluster 1
s_008um_00189_00620-1	Cluster 1
s_008um_00446_00270-1	Cluster 2
s_008um_00162_00166-1	Cluster 1
s_008um_00301_00833-1	Cluster 1
s_008um_00736_00670-1	Cluster 1
s_008um_00239_00571-1	Cluster 1
s_008um_00163_00201-1	Cluster 2
s_008um_00245_00337-1	Cluster 1
s_008um_00426_00072-1	Cluster 2
s_008um_00199_00317-1	Cluster 1
s_008um_00666_00709-1	Cluster 1
s_008um_00179_00549-1	Cluster 2
s_008um_00086_00589-1	Cluster 1
s_008um_00402_00301-1	Cluster 1
s_008um_00124_00344-1	Cluster 1
s_008um_00293_00726-1	Cluster 2
s_008um_00359_00749-1	Cluster 1
s_008um_00438_00077-1	Cluster 2
s_008um_00113_00233-1	Cluster 2
s_008um_00781_00705-1	Cluster 1
s_008um_00350_00453-1	Cluster 1
s_008um_00681_00609-1	Cluster 2
s_008um_00168_00652-1	Cluster 1
s_008um_00454_00313-1	Cluster 1
s_008um_00383_00412-1	Cluster 2
s_008um_00182_00295-1	Cluster 1
s_008um_00686_00705-1	Cluster 1
s_008um_00126_00645-1	Cluster 1
s_008um_00154_00225-1	Cluster 2
s_008um_00246_00065-1	Cluster 1
s_008um_00714_00761-1	Cluster 1
s_008um_00586_00625-1	Cluster 1
s_008um_00188_00538-1	Cluster 2
s_008um_00437_00532-1	Cluster 1
s_008um_00491_00525-1	Cluster 2
s_008um_00511_00588-1	Cluster 1
s_008um_00009_00372-1	Cluster 1
s_008um_00148_00731-1	Cluster 2
s_008um_00096_00231-1	Cluster 1
s_008um_00090_00677-1	Cluster 1
s_008um_00224_00244-1	Cluster 1
s_008um_00068_00010-1	Cluster 1
s_008um_00771_00771-1	Cluster 1
s_008um_00077_00260-1	Cluster 1
s_008um_00387_00767-1	Cluster 1
s_008um_00016_00818-1	Cluster 1
s_008um_00011_00582-1	Cluster 2
s_008um_00336_00274-1	Cluster 1
s_008um_00204_00659-1	Cluster 2
s_008um_00189_00426-1	Cluster 1
s_008um_00156_00616-1	Cluster 1
s_008um_00042_00527-1	Cluster 1
s_008um_00376_00566-1	Cluster 2
s_008um_00339_00722-1	Cluster 1
s_008um_00009_00690-1	Cluster 1
s_008um_00149_00370-1	Cluster 1
s_008um_00103_00555-1	Cluster 1
s_008um_00513_00643-1	Cluster 1
s_008um_00036_00830-1	Cluster 1
s_008um_00741_00696-1	Cluster 1
s_008um_00003_00469-1	Cluster 2
s_008um_00355_00111-1	Cluster 2
s_008um_00131_00358-1	Cluster 1
s_008um_00315_00542-1	Cluster 2
s_008um_00350_00670-1	Cluster 1
s_008um_00323_00732-1	Cluster 2
s_008um_00184_00824-1	Cluster 1
s_008um_00378_00642-1	Cluster 1
s_008um_00497_00411-1	Cluster 2
s_008um_00370_00391-1	Cluster 1
s_008um_00351_00527-1	Cluster 2
s_008um_00398_00523-1	Cluster 1
s_008um_00378_00038-1	Cluster 1
s_008um_00554_00572-1	Cluster 1
s_008um_00705_00528-1	Cluster 1
s_008um_00021_00436-1	Cluster 2
s_008um_00728_00059-1	Cluster 1
s_008um_00395_00345-1	Cluster 2
s_008um_00713_00668-1	Cluster 1
s_008um_00088_00114-1	Cluster 1
s_008um_00078_00594-1	Cluster 1
s_008um_00072_00288-1	Cluster 1
s_008um_00608_00584-1	Cluster 1
s_008um_00432_00540-1	Cluster 1
s_008um_00297_00180-1	Cluster 2
s_008um_00151_00515-1	Cluster 1
s_008um_00186_00010-1	Cluster 2
s_008um_00118_00521-1	Cluster 2
s_008um_00461_00093-1	Cluster 2
s_008um_00423_00310-1	Cluster 2
s_008um_00243_00296-1	Cluster 1
s_008um_00181_00547-1	Cluster 2
s_008um_00477_00565-1	Cluster 1
s_008um_00183_00449-1	Cluster 2
s_008um_00520_00433-1	Cluster 2
s_008um_00448_00381-1	Cluster 2
s_008um_00681_00707-1	Cluster 1
s_008um_00047_00315-1	Cluster 1
s_008um_00254_00252-1	Cluster 1
s_008um_00017_00455-1	Cluster 2
s_008um_00208_00370-1	Cluster 1
s_008um_00276_00591-1	Cluster 2
s_008um_00151_00764-1	Cluster 2
s_008um_00286_00330-1	Cluster 1
s_008um_00318_00021-1	Cluster 2
s_008um_00463_00666-1	Cluster 1
s_008um_00248_00343-1	Cluster 1
s_008um_00419_00088-1	Cluster 2
s_008um_00374_00339-1	Cluster 2
s_008um_00005_00076-1	Cluster 1
s_008um_00176_00632-1	Cluster 2
s_008um_00538_00488-1	Cluster 2
s_008um_00402_00161-1	Cluster 1
s_008um_00337_00589-1	Cluster 2
s_008um_00099_00802-1	Cluster 2
s_008um_00038_00193-1	Cluster 1
s_008um_00736_00610-1	Cluster 1
s_008um_00292_00324-1	Cluster 1
s_008um_00265_00120-1	Cluster 1
s_008um_00007_00799-1	Cluster 1
s_008um_00042_00329-1	Cluster 1
s_008um_00450_00664-1	Cluster 1
s_008um_00777_00638-1	Cluster 1
s_008um_00033_00571-1	Cluster 2
s_008um_00721_00745-1	Cluster 1
s_008um_00126_00545-1	Cluster 2
s_008um_00242_00110-1	Cluster 2
s_008um_00057_00144-1	Cluster 1
s_008um_00099_00132-1	Cluster 1
s_008um_00135_00251-1	Cluster 1
s_008um_00451_00324-1	Cluster 2
s_008um_00364_00813-1	Cluster 1
s_008um_00672_00746-1	Cluster 1
s_008um_00607_00634-1	Cluster 1
s_008um_00658_00811-1	Cluster 1
s_008um_00102_00284-1	Cluster 1
s_008um_00627_00701-1	Cluster 1
s_008um_00362_00522-1	Cluster 2
s_008um_00824_00242-1	Cluster 1
s_008um_00067_00477-1	Cluster 2
s_008um_00007_00629-1	Cluster 1
s_008um_00200_00816-1	Cluster 2
s_008um_00487_00391-1	Cluster 2
s_008um_00428_00578-1	Cluster 1
s_008um_00171_00453-1	Cluster 1
s_008um_00241_00825-1	Cluster 2
s_008um_00221_00073-1	Cluster 2
s_008um_00229_00546-1	Cluster 1
s_008um_00356_00789-1	Cluster 1
s_008um_00085_00245-1	Cluster 1
s_008um_00421_00101-1	Cluster 2
s_008um_00067_00340-1	Cluster 1
s_008um_00064_00752-1	Cluster 1
s_008um_00169_00347-1	Cluster 1
s_008um_00359_00149-1	Cluster 1
s_008um_00325_00245-1	Cluster 1
s_008um_00431_00315-1	Cluster 2
s_008um_00413_00329-1	Cluster 1
s_008um_00119_00108-1	Cluster 1
s_008um_00247_00271-1	Cluster 1
s_008um_00060_00046-1	Cluster 1
s_008um_00778_00704-1	Cluster 1
s_008um_00393_00722-1	Cluster 1
s_008um_00703_00546-1	Cluster 2
s_008um_00153_00529-1	Cluster 2
s_008um_00264_00049-1	Cluster 2
s_008um_00304_00027-1	Cluster 2
s_008um_00653_00468-1	Cluster 2
s_008um_00536_00536-1	Cluster 2
s_008um_00062_00736-1	Cluster 1
s_008um_00258_00379-1	Cluster 2
s_008um_00026_00233-1	Cluster 1
s_008um_00288_00469-1	Cluster 2
s_008um_00125_00443-1	Cluster 1
s_008um_00065_00564-1	Cluster 2
s_008um_00445_00427-1	Cluster 1
s_008um_00424_00151-1	Cluster 1
s_008um_00168_00272-1	Cluster 1
s_008um_00451_00656-1	Cluster 1
s_008um_00279_00650-1	Cluster 2
s_008um_00620_00457-1	Cluster 1
s_008um_00730_00813-1	Cluster 1
s_008um_00127_00569-1	Cluster 1
s_008um_00722_00795-1	Cluster 1
s_008um_00394_00099-1	Cluster 2
s_008um_00080_00147-1	Cluster 1
s_008um_00643_00810-1	Cluster 1
s_008um_00147_00031-1	Cluster 1
s_008um_00684_00615-1	Cluster 2
s_008um_00623_00460-1	Cluster 1
s_008um_00548_00558-1	Cluster 1
s_008um_00643_00541-1	Cluster 1
s_008um_00379_00634-1	Cluster 1
s_008um_00468_00478-1	Cluster 2
s_008um_00444_00046-1	Cluster 2
s_008um_00245_00093-1	Cluster 1
s_008um_00196_00635-1	Cluster 2
s_008um_00211_00128-1	Cluster 1
s_008um_00713_00685-1	Cluster 1
s_008um_00461_00462-1	Cluster 2
s_008um_00007_00015-1	Cluster 1
s_008um_00032_00663-1	Cluster 1
s_008um_00057_00589-1	Cluster 1
s_008um_00460_00411-1	Cluster 2
s_008um_00134_00221-1	Cluster 2
s_008um_00282_00724-1	Cluster 1
s_008um_00609_00831-1	Cluster 1
s_008um_00461_00016-1	Cluster 1
s_008um_00777_00566-1	Cluster 1
s_008um_00692_00735-1	Cluster 1
s_008um_00449_00017-1	Cluster 2
s_008um_00433_00005-1	Cluster 1
s_008um_00255_00178-1	Cluster 1
s_008um_00718_00559-1	Cluster 1
s_008um_00347_00704-1	Cluster 1
s_008um_00172_00346-1	Cluster 1
s_008um_00335_00791-1	Cluster 1
s_008um_00657_00764-1	Cluster 1
s_008um_00300_00798-1	Cluster 1
s_008um_00399_00514-1	Cluster 1
s_008um_00213_00094-1	Cluster 2
s_008um_00458_00328-1	Cluster 1
s_008um_00056_00751-1	Cluster 1
s_008um_00315_00626-1	Cluster 1
s_008um_00076_00152-1	Cluster 1
s_008um_00508_00566-1	Cluster 1
s_008um_00044_00249-1	Cluster 1
s_008um_00039_00727-1	Cluster 1
s_008um_00188_00375-1	Cluster 1
s_008um_00588_00470-1	Cluster 1
s_008um_00757_00825-1	Cluster 1
s_008um_00352_00672-1	Cluster 1
s_008um_00341_00485-1	Cluster 1
s_008um_00520_00476-1	Cluster 1
s_008um_00115_00785-1	Cluster 2
s_008um_00446_00401-1	Cluster 2
s_008um_00177_00403-1	Cluster 1
s_008um_00347_00612-1	Cluster 2
s_008um_00687_00552-1	Cluster 2
s_008um_00118_00796-1	Cluster 1
s_008um_00467_00127-1	Cluster 1
s_008um_00423_00053-1	Cluster 1
s_008um_00424_00673-1	Cluster 1
s_008um_00412_00651-1	Cluster 1
s_008um_00255_00011-1	Cluster 1
s_008um_00301_00272-1	Cluster 1
s_008um_00396_00711-1	Cluster 1
s_008um_00662_00757-1	Cluster 1
s_008um_00682_00621-1	Cluster 2
s_008um_00443_00491-1	Cluster 1
s_008um_00385_00351-1	Cluster 2
s_008um_00070_00739-1	Cluster 1
s_008um_00360_00751-1	Cluster 1
s_008um_00122_00256-1	Cluster 1
s_008um_00086_00015-1	Cluster 1
s_008um_00687_00736-1	Cluster 1
s_008um_00162_00331-1	Cluster 1
s_008um_00452_00298-1	Cluster 2
s_008um_00560_00642-1	Cluster 1
s_008um_00389_00528-1	Cluster 2
s_008um_00759_00833-1	Cluster 1
s_008um_00179_00551-1	Cluster 1
s_008um_00666_00738-1	Cluster 1
s_008um_00195_00556-1	Cluster 2
s_008um_00467_00520-1	Cluster 1
s_008um_00252_00124-1	Cluster 1
s_008um_00119_00645-1	Cluster 1
s_008um_00258_00662-1	Cluster 2
s_008um_00152_00131-1	Cluster 2
s_008um_00400_00369-1	Cluster 1
s_008um_00323_00044-1	Cluster 1
s_008um_00298_00029-1	Cluster 1
s_008um_00356_00606-1	Cluster 2
s_008um_00377_00675-1	Cluster 1
s_008um_00427_00126-1	Cluster 2
s_008um_00175_00199-1	Cluster 1
s_008um_00039_00035-1	Cluster 1
s_008um_00003_00569-1	Cluster 2
s_008um_00125_00075-1	Cluster 1
s_008um_00115_00698-1	Cluster 2
s_008um_00381_00517-1	Cluster 2
s_008um_00691_00768-1	Cluster 1
s_008um_00344_00083-1	Cluster 2
s_008um_00404_00627-1	Cluster 1
s_008um_00329_00051-1	Cluster 2
s_008um_00391_00477-1	Cluster 1
s_008um_00036_00750-1	Cluster 1
s_008um_00225_00226-1	Cluster 1
s_008um_00812_00669-1	Cluster 1
s_008um_00094_00283-1	Cluster 1
s_008um_00121_00207-1	Cluster 1
s_008um_00400_00773-1	Cluster 1
s_008um_00197_00683-1	Cluster 1
s_008um_00702_00704-1	Cluster 1
s_008um_00031_00356-1	Cluster 1
s_008um_00439_00399-1	Cluster 2
s_008um_00297_00781-1	Cluster 1
s_008um_00756_00822-1	Cluster 1
s_008um_00401_00607-1	Cluster 1
s_008um_00183_00286-1	Cluster 1
s_008um_00612_00831-1	Cluster 1
s_008um_00129_00401-1	Cluster 1
s_008um_00718_00591-1	Cluster 1
s_008um_00240_00176-1	Cluster 2
s_008um_00093_00196-1	Cluster 2
s_008um_00295_00663-1	Cluster 2
s_008um_00047_00750-1	Cluster 1
s_008um_00059_00769-1	Cluster 1
s_008um_00295_00641-1	Cluster 2
s_008um_00292_00315-1	Cluster 1
s_008um_00458_00037-1	Cluster 2
s_008um_00374_00489-1	Cluster 2
s_008um_00424_00420-1	Cluster 2
s_008um_00370_00418-1	Cluster 2
s_008um_00226_00397-1	Cluster 2
s_008um_00254_00334-1	Cluster 1
s_008um_00047_00442-1	Cluster 2
s_008um_00195_00554-1	Cluster 2
s_008um_00112_00111-1	Cluster 1
s_008um_00160_00536-1	Cluster 2
s_008um_00390_00192-1	Cluster 2
s_008um_00673_00617-1	Cluster 2
s_008um_00156_00426-1	Cluster 2
s_008um_00298_00545-1	Cluster 1
s_008um_00428_00373-1	Cluster 2
s_008um_00097_00514-1	Cluster 2
s_008um_00237_00337-1	Cluster 1
s_008um_00201_00440-1	Cluster 2
s_008um_00577_00651-1	Cluster 1
s_008um_00254_00268-1	Cluster 1
s_008um_00207_00772-1	Cluster 2
s_008um_00309_00008-1	Cluster 2
s_008um_00426_00685-1	Cluster 1
s_008um_00115_00128-1	Cluster 2
s_008um_00261_00008-1	Cluster 2
s_008um_00427_00707-1	Cluster 1
s_008um_00191_00683-1	Cluster 2
s_008um_00408_00522-1	Cluster 1
s_008um_00146_00436-1	Cluster 2
s_008um_00095_00612-1	Cluster 1
s_008um_00133_00366-1	Cluster 1
s_008um_00421_00482-1	Cluster 1
s_008um_00283_00805-1	Cluster 1
s_008um_00588_00590-1	Cluster 1
s_008um_00249_00371-1	Cluster 1
s_008um_00276_00045-1	Cluster 2
s_008um_00747_00773-1	Cluster 1
s_008um_00445_00001-1	Cluster 2
s_008um_00651_00641-1	Cluster 2
s_008um_00747_00620-1	Cluster 1
s_008um_00169_00062-1	Cluster 2
s_008um_00107_00727-1	Cluster 2
s_008um_00418_00697-1	Cluster 1
s_008um_00424_00283-1	Cluster 2
s_008um_00495_00436-1	Cluster 2
s_008um_00046_00778-1	Cluster 1
s_008um_00043_00669-1	Cluster 1
s_008um_00372_00403-1	Cluster 2
s_008um_00222_00775-1	Cluster 2
s_008um_00286_00184-1	Cluster 1
s_008um_00492_00460-1	Cluster 2
s_008um_00409_00563-1	Cluster 1
s_008um_00718_00706-1	Cluster 1
s_008um_00343_00801-1	Cluster 1
s_008um_00111_00756-1	Cluster 1
s_008um_00401_00324-1	Cluster 2
s_008um_00119_00074-1	Cluster 1
s_008um_00354_00585-1	Cluster 2
s_008um_00139_00233-1	Cluster 2
s_008um_00317_00348-1	Cluster 2
s_008um_00060_00777-1	Cluster 1
s_008um_00034_00422-1	Cluster 1
s_008um_00714_00746-1	Cluster 1
s_008um_00324_00207-1	Cluster 2
s_008um_00118_00640-1	Cluster 1
s_008um_00408_00754-1	Cluster 1
s_008um_00000_00023-1	Cluster 1
s_008um_00262_00226-1	Cluster 2
s_008um_00611_00466-1	Cluster 1
s_008um_00112_00671-1	Cluster 1
s_008um_00426_00497-1	Cluster 1
s_008um_00348_00339-1	Cluster 2
s_008um_00430_00586-1	Cluster 1
s_008um_00367_00530-1	Cluster 1
s_008um_00486_00392-1	Cluster 2
s_008um_00428_00297-1	Cluster 2
s_008um_00271_00629-1	Cluster 2
s_008um_00531_00574-1	Cluster 1
s_008um_00005_00057-1	Cluster 1
s_008um_00290_00570-1	Cluster 2
s_008um_00516_00487-1	Cluster 1
s_008um_00328_00642-1	Cluster 1
s_008um_00765_00772-1	Cluster 1
s_008um_00304_00566-1	Cluster 2
s_008um_00391_00731-1	Cluster 1
s_008um_00154_00246-1	Cluster 1
s_008um_00199_00189-1	Cluster 1
s_008um_00106_00423-1	Cluster 1
s_008um_00016_00404-1	Cluster 1
s_008um_00372_00737-1	Cluster 1
s_008um_00013_00251-1	Cluster 1
s_008um_00555_00533-1	Cluster 2
s_008um_00177_00462-1	Cluster 1
s_008um_00161_00735-1	Cluster 1
s_008um_00022_00245-1	Cluster 1
s_008um_00326_00206-1	Cluster 2
s_008um_00255_00250-1	Cluster 1
s_008um_00836_00696-1	Cluster 1
s_008um_00322_00338-1	Cluster 2
s_008um_00269_00393-1	Cluster 2
s_008um_00558_00581-1	Cluster 1
s_008um_00700_00520-1	Cluster 2
s_008um_00110_00303-1	Cluster 1
s_008um_00338_00789-1	Cluster 1
s_008um_00013_00569-1	Cluster 2
s_008um_00410_00063-1	Cluster 2
s_008um_00444_00676-1	Cluster 1
s_008um_00102_00108-1	Cluster 1
s_008um_00664_00477-1	Cluster 2
s_008um_00681_00532-1	Cluster 2
s_008um_00659_00800-1	Cluster 1
s_008um_00275_00459-1	Cluster 1
s_008um_00102_00592-1	Cluster 1
s_008um_00438_00023-1	Cluster 1
s_008um_00143_00090-1	Cluster 1
s_008um_00473_00394-1	Cluster 1
s_008um_00434_00672-1	Cluster 1
s_008um_00037_00119-1	Cluster 1
s_008um_00447_00398-1	Cluster 2
s_008um_00206_00164-1	Cluster 1
s_008um_00682_00581-1	Cluster 2
s_008um_00161_00528-1	Cluster 1
s_008um_00369_00603-1	Cluster 2
s_008um_00349_00546-1	Cluster 2
s_008um_00409_00121-1	Cluster 2
s_008um_00044_00126-1	Cluster 1
s_008um_00123_00820-1	Cluster 1
s_008um_00138_00518-1	Cluster 2
s_008um_00256_00508-1	Cluster 2
s_008um_00615_00530-1	Cluster 2
s_008um_00116_00055-1	Cluster 1
s_008um_00283_00065-1	Cluster 1
s_008um_00290_00037-1	Cluster 2
s_008um_00380_00608-1	Cluster 1
s_008um_00619_00836-1	Cluster 1
s_008um_00683_00810-1	Cluster 1
s_008um_00213_00597-1	Cluster 1
s_008um_00024_00622-1	Cluster 1
s_008um_00764_00818-1	Cluster 1
s_008um_00183_00211-1	Cluster 2
s_008um_00110_00676-1	Cluster 1
s_008um_00129_00258-1	Cluster 1
s_008um_00360_00448-1	Cluster 1
s_008um_00105_00568-1	Cluster 1
s_008um_00193_00177-1	Cluster 2
s_008um_00549_00633-1	Cluster 1
s_008um_00240_00319-1	Cluster 1
s_008um_00060_00518-1	Cluster 1
s_008um_00688_00671-1	Cluster 1
s_008um_00235_00803-1	Cluster 2
s_008um_00448_00024-1	Cluster 2
s_008um_00112_00288-1	Cluster 1
s_008um_00179_00815-1	Cluster 1
s_008um_00147_00095-1	Cluster 1
s_008um_00371_00238-1	Cluster 1
s_008um_00178_00028-1	Cluster 2
s_008um_00337_00444-1	Cluster 1
s_008um_00002_00410-1	Cluster 1
s_008um_00017_00680-1	Cluster 1
s_008um_00763_00803-1	Cluster 1
s_008um_00110_00239-1	Cluster 1
s_008um_00162_00026-1	Cluster 2
s_008um_00195_00289-1	Cluster 1
s_008um_00178_00421-1	Cluster 2
s_008um_00535_00625-1	Cluster 1
s_008um_00217_00786-1	Cluster 1
s_008um_00226_00076-1	Cluster 2
s_008um_00041_00438-1	Cluster 2
s_008um_00294_00537-1	Cluster 2
s_008um_00041_00372-1	Cluster 1
s_008um_00128_00237-1	Cluster 2
s_008um_00493_00643-1	Cluster 1
s_008um_00275_00197-1	Cluster 1
s_008um_00123_00088-1	Cluster 1
s_008um_00430_00549-1	Cluster 1
s_008um_00142_00772-1	Cluster 1
s_008um_00460_00322-1	Cluster 2
s_008um_00057_00632-1	Cluster 1
s_008um_00566_00492-1	Cluster 1
s_008um_00343_00770-1	Cluster 1
s_008um_00177_00539-1	Cluster 1
s_008um_00062_00419-1	Cluster 2
s_008um_00007_00130-1	Cluster 1
s_008um_00342_00372-1	Cluster 2
s_008um_00107_00606-1	Cluster 1
s_008um_00383_00188-1	Cluster 2
s_008um_00274_00646-1	Cluster 1
s_008um_00141_00653-1	Cluster 1
s_008um_00439_00414-1	Cluster 1
s_008um_00345_00296-1	Cluster 1
s_008um_00359_00640-1	Cluster 1
s_008um_00363_00173-1	Cluster 1
s_008um_00072_00264-1	Cluster 1
s_008um_00748_00608-1	Cluster 1
s_008um_00137_00556-1	Cluster 1
s_008um_00032_00834-1	Cluster 1
s_008um_00454_00623-1	Cluster 1
s_008um_00280_00516-1	Cluster 2
s_008um_00166_00786-1	Cluster 2
s_008um_00056_00029-1	Cluster 1
s_008um_00696_00662-1	Cluster 1
s_008um_00035_00524-1	Cluster 1
s_008um_00671_00559-1	Cluster 1
s_008um_00281_00157-1	Cluster 1
s_008um_00101_00063-1	Cluster 1
s_008um_00083_00403-1	Cluster 1
s_008um_00684_00608-1	Cluster 2
s_008um_00253_00771-1	Cluster 2
s_008um_00146_00675-1	Cluster 2
s_008um_00163_00268-1	Cluster 1
s_008um_00355_00595-1	Cluster 2
s_008um_00623_00564-1	Cluster 1
s_008um_00573_00593-1	Cluster 1
s_008um_00129_00068-1	Cluster 2
s_008um_00613_00784-1	Cluster 1
s_008um_00285_00713-1	Cluster 2
s_008um_00346_00069-1	Cluster 1
s_008um_00656_00810-1	Cluster 1
s_008um_00690_00759-1	Cluster 1
s_008um_00498_00557-1	Cluster 1
s_008um_00651_00654-1	Cluster 2
s_008um_00457_00423-1	Cluster 1
s_008um_00388_00227-1	Cluster 2
s_008um_00216_00051-1	Cluster 1
s_008um_00384_00534-1	Cluster 2
s_008um_00715_00650-1	Cluster 1
s_008um_00828_00596-1	Cluster 1
s_008um_00038_00706-1	Cluster 1
s_008um_00064_00591-1	Cluster 1
s_008um_00430_00573-1	Cluster 1
s_008um_00375_00494-1	Cluster 1
s_008um_00361_00661-1	Cluster 1
s_008um_00155_00145-1	Cluster 1
s_008um_00301_00367-1	Cluster 2
s_008um_00473_00383-1	Cluster 2
s_008um_00312_00171-1	Cluster 1
s_008um_00040_00307-1	Cluster 1
s_008um_00137_00711-1	Cluster 2
s_008um_00690_00540-1	Cluster 2
s_008um_00285_00658-1	Cluster 2
s_008um_00222_00297-1	Cluster 1
s_008um_00414_00228-1	Cluster 2
s_008um_00381_00499-1	Cluster 1
s_008um_00084_00505-1	Cluster 1
s_008um_00312_00428-1	Cluster 2
s_008um_00236_00690-1	Cluster 1
s_008um_00257_00638-1	Cluster 2
s_008um_00187_00268-1	Cluster 1
s_008um_00256_00004-1	Cluster 1
s_008um_00151_00550-1	Cluster 1
s_008um_00530_00627-1	Cluster 1
s_008um_00115_00221-1	Cluster 1
s_008um_00445_00575-1	Cluster 1
s_008um_00103_00656-1	Cluster 1
s_008um_00304_00008-1	Cluster 1
s_008um_00349_00350-1	Cluster 2
s_008um_00500_00490-1	Cluster 2
s_008um_00377_00322-1	Cluster 1
s_008um_00680_00631-1	Cluster 1
s_008um_00144_00298-1	Cluster 1
s_008um_00283_00493-1	Cluster 2
s_008um_00128_00060-1	Cluster 1
s_008um_00343_00100-1	Cluster 1
s_008um_00421_00289-1	Cluster 2
s_008um_00038_00816-1	Cluster 1
s_008um_00140_00233-1	Cluster 1
s_008um_00230_00373-1	Cluster 1
s_008um_00579_00562-1	Cluster 1
s_008um_00239_00315-1	Cluster 1
s_008um_00671_00770-1	Cluster 1
s_008um_00159_00303-1	Cluster 1
s_008um_00551_00542-1	Cluster 2
s_008um_00249_00834-1	Cluster 2
s_008um_00339_00340-1	Cluster 2
s_008um_00709_00542-1	Cluster 2
s_008um_00337_00597-1	Cluster 2
s_008um_00772_00744-1	Cluster 1
s_008um_00770_00016-1	Cluster 1
s_008um_00022_00319-1	Cluster 1
s_008um_00469_00665-1	Cluster 1
s_008um_00119_00670-1	Cluster 1
s_008um_00335_00530-1	Cluster 1
s_008um_00202_00588-1	Cluster 2
s_008um_00445_00313-1	Cluster 2
s_008um_00348_00469-1	Cluster 2
s_008um_00048_00682-1	Cluster 1
s_008um_00310_00371-1	Cluster 2
s_008um_00009_00335-1	Cluster 1
s_008um_00149_00777-1	Cluster 1
s_008um_00360_00089-1	Cluster 2
s_008um_00217_00129-1	Cluster 1
s_008um_00707_00715-1	Cluster 1
s_008um_00185_00396-1	Cluster 1
s_008um_00086_00195-1	Cluster 1
s_008um_00197_00806-1	Cluster 2
s_008um_00315_00065-1	Cluster 2
s_008um_00138_00063-1	Cluster 2
s_008um_00107_00659-1	Cluster 1
s_008um_00067_00763-1	Cluster 1
s_008um_00008_00409-1	Cluster 1
s_008um_00461_00378-1	Cluster 2
s_008um_00314_00740-1	Cluster 2
s_008um_00086_00579-1	Cluster 1
s_008um_00029_00406-1	Cluster 1
s_008um_00201_00645-1	Cluster 1
s_008um_00034_00565-1	Cluster 2
s_008um_00292_00004-1	Cluster 2
s_008um_00128_00162-1	Cluster 1
s_008um_00196_00449-1	Cluster 1
s_008um_00443_00420-1	Cluster 1
s_008um_00386_00639-1	Cluster 1
s_008um_00583_00524-1	Cluster 2
s_008um_00043_00524-1	Cluster 1
s_008um_00275_00612-1	Cluster 2
s_008um_00152_00055-1	Cluster 1
s_008um_00117_00794-1	Cluster 1
s_008um_00363_00109-1	Cluster 2
s_008um_00155_00734-1	Cluster 1
s_008um_00479_00591-1	Cluster 1
s_008um_00291_00344-1	Cluster 1
s_008um_00726_00775-1	Cluster 1
s_008um_00291_00592-1	Cluster 1
s_008um_00068_00586-1	Cluster 1
s_008um_00006_00593-1	Cluster 1
s_008um_00623_00813-1	Cluster 1
s_008um_00373_00106-1	Cluster 2
s_008um_00200_00585-1	Cluster 2
s_008um_00438_00676-1	Cluster 1
s_008um_00450_00471-1	Cluster 1
s_008um_00074_00075-1	Cluster 1
s_008um_00023_00426-1	Cluster 1
s_008um_00723_00585-1	Cluster 1
s_008um_00193_00328-1	Cluster 1
s_008um_00463_00598-1	Cluster 1
s_008um_00122_00782-1	Cluster 1
s_008um_00396_00043-1	Cluster 1
s_008um_00632_00721-1	Cluster 1
s_008um_00278_00466-1	Cluster 2
s_008um_00425_00381-1	Cluster 1
s_008um_00330_00693-1	Cluster 2
s_008um_00323_00563-1	Cluster 2
s_008um_00405_00162-1	Cluster 1
s_008um_00007_00494-1	Cluster 2
s_008um_00280_00588-1	Cluster 1
s_008um_00404_00723-1	Cluster 1
s_008um_00185_00244-1	Cluster 2
s_008um_00112_00039-1	Cluster 2
s_008um_00400_00019-1	Cluster 2
s_008um_00198_00639-1	Cluster 2
s_008um_00595_00495-1	Cluster 1
s_008um_00283_00188-1	Cluster 2
s_008um_00054_00784-1	Cluster 1
s_008um_00373_00194-1	Cluster 1
s_008um_00299_00341-1	Cluster 1
s_008um_00136_00508-1	Cluster 1
s_008um_00405_00574-1	Cluster 1
s_008um_00656_00565-1	Cluster 1
s_008um_00251_00801-1	Cluster 2
s_008um_00084_00559-1	Cluster 2
s_008um_00326_00438-1	Cluster 1
s_008um_00730_00774-1	Cluster 1
s_008um_00185_00124-1	Cluster 1
s_008um_00152_00097-1	Cluster 1
s_008um_00040_00829-1	Cluster 1
s_008um_00172_00110-1	Cluster 1
s_008um_00400_00412-1	Cluster 2
s_008um_00285_00077-1	Cluster 2
s_008um_00130_00786-1	Cluster 1
s_008um_00067_00446-1	Cluster 2
s_008um_00738_00818-1	Cluster 1
s_008um_00069_00717-1	Cluster 1
s_008um_00177_00613-1	Cluster 2
s_008um_00009_00613-1	Cluster 1
s_008um_00157_00017-1	Cluster 2
s_008um_00119_00710-1	Cluster 1
s_008um_00620_00808-1	Cluster 1
s_008um_00651_00753-1	Cluster 1
s_008um_00139_00682-1	Cluster 2
s_008um_00459_00664-1	Cluster 1
s_008um_00097_00627-1	Cluster 1
s_008um_00357_00536-1	Cluster 2
s_008um_00109_00048-1	Cluster 1
s_008um_00219_00037-1	Cluster 2
s_008um_00105_00749-1	Cluster 1
s_008um_00069_00327-1	Cluster 1
s_008um_00157_00433-1	Cluster 2
s_008um_00430_00217-1	Cluster 2
s_008um_00000_00001-1	Cluster 1
s_008um_00244_00080-1	Cluster 1
s_008um_00060_00168-1	Cluster 1
s_008um_00240_00744-1	Cluster 1
s_008um_00012_00593-1	Cluster 1
s_008um_00317_00498-1	Cluster 2
s_008um_00000_00106-1	Cluster 1
s_008um_00199_00287-1	Cluster 1
s_008um_00676_00770-1	Cluster 1
s_008um_00425_00533-1	Cluster 1
s_008um_00229_00073-1	Cluster 2
s_008um_00174_00009-1	Cluster 1
s_008um_00268_00513-1	Cluster 2
s_008um_00348_00781-1	Cluster 1
s_008um_00630_00817-1	Cluster 1
s_008um_00339_00061-1	Cluster 2
s_008um_00274_00318-1	Cluster 1
s_008um_00627_00808-1	Cluster 1
s_008um_00112_00793-1	Cluster 2
s_008um_00569_00531-1	Cluster 2
s_008um_00140_00053-1	Cluster 1
s_008um_00296_00626-1	Cluster 2
s_008um_00013_00786-1	Cluster 1
s_008um_00157_00248-1	Cluster 1
s_008um_00365_00329-1	Cluster 2
s_008um_00381_00045-1	Cluster 1
s_008um_00230_00201-1	Cluster 2
s_008um_00194_00393-1	Cluster 1
s_008um_00008_00090-1	Cluster 1
s_008um_00439_00492-1	Cluster 1
s_008um_00192_00749-1	Cluster 1
s_008um_00278_00202-1	Cluster 2
s_008um_00317_00280-1	Cluster 1
s_008um_00095_00243-1	Cluster 1
s_008um_00674_00548-1	Cluster 1
s_008um_00068_00793-1	Cluster 1
s_008um_00540_00480-1	Cluster 2
s_008um_00170_00522-1	Cluster 2
s_008um_00512_00517-1	Cluster 2
s_008um_00473_00596-1	Cluster 1
s_008um_00119_00365-1	Cluster 1
s_008um_00002_00173-1	Cluster 1
s_008um_00246_00627-1	Cluster 1
s_008um_00181_00832-1	Cluster 2
s_008um_00204_00589-1	Cluster 1
s_008um_00547_00517-1	Cluster 2
s_008um_00322_00259-1	Cluster 1
s_008um_00653_00706-1	Cluster 1
s_008um_00168_00593-1	Cluster 1
s_008um_00051_00718-1	Cluster 1
s_008um_00305_00563-1	Cluster 2
s_008um_00493_00566-1	Cluster 2
s_008um_00597_00592-1	Cluster 1
s_008um_00153_00719-1	Cluster 1
s_008um_00574_00358-1	Cluster 1
s_008um_00746_00001-1	Cluster 1
s_008um_00349_00009-1	Cluster 1
s_008um_00130_00335-1	Cluster 1
s_008um_00442_00657-1	Cluster 1
s_008um_00295_00384-1	Cluster 2
s_008um_00207_00431-1	Cluster 1
s_008um_00406_00684-1	Cluster 1
s_008um_00161_00296-1	Cluster 1
s_008um_00286_00380-1	Cluster 2
s_008um_00230_00041-1	Cluster 1
s_008um_00271_00720-1	Cluster 2
s_008um_00123_00396-1	Cluster 1
s_008um_00365_00001-1	Cluster 1
s_008um_00048_00040-1	Cluster 1
s_008um_00186_00294-1	Cluster 1
s_008um_00383_00459-1	Cluster 2
s_008um_00765_00621-1	Cluster 1
s_008um_00450_00278-1	Cluster 2
s_008um_00438_00270-1	Cluster 2
s_008um_00362_00028-1	Cluster 1
s_008um_00091_00053-1	Cluster 1
s_008um_00306_00701-1	Cluster 2
s_008um_00070_00466-1	Cluster 2
s_008um_00725_00833-1	Cluster 1
s_008um_00040_00644-1	Cluster 1
s_008um_00385_00081-1	Cluster 2
s_008um_00045_00563-1	Cluster 2
s_008um_00395_00487-1	Cluster 1
s_008um_00128_00740-1	Cluster 2
s_008um_00267_00462-1	Cluster 2
s_008um_00517_00646-1	Cluster 1
s_008um_00723_00542-1	Cluster 1
s_008um_00061_00212-1	Cluster 1
s_008um_00539_00534-1	Cluster 2
s_008um_00013_00196-1	Cluster 1
s_008um_00348_00432-1	Cluster 2
s_008um_00311_00239-1	Cluster 1
s_008um_00354_00061-1	Cluster 2
s_008um_00112_00446-1	Cluster 2
s_008um_00237_00011-1	Cluster 1
s_008um_00248_00247-1	Cluster 1
s_008um_00261_00509-1	Cluster 2
s_008um_00357_00434-1	Cluster 2
s_008um_00194_00587-1	Cluster 2
s_008um_00320_00349-1	Cluster 2
s_008um_00007_00075-1	Cluster 1
s_008um_00176_00271-1	Cluster 1
s_008um_00650_00565-1	Cluster 1
s_008um_00256_00754-1	Cluster 1
s_008um_00043_00775-1	Cluster 1
s_008um_00279_00602-1	Cluster 2
s_008um_00197_00654-1	Cluster 1
s_008um_00360_00709-1	Cluster 1
s_008um_00682_00778-1	Cluster 1
s_008um_00225_00763-1	Cluster 1
s_008um_00253_00514-1	Cluster 2
s_008um_00341_00624-1	Cluster 2
s_008um_00626_00805-1	Cluster 1
s_008um_00531_00552-1	Cluster 2
s_008um_00385_00537-1	Cluster 2
s_008um_00028_00042-1	Cluster 1
s_008um_00455_00613-1	Cluster 1
s_008um_00655_00587-1	Cluster 1
s_008um_00355_00415-1	Cluster 2
s_008um_00697_00667-1	Cluster 1
s_008um_00359_00617-1	Cluster 2
s_008um_00336_00025-1	Cluster 1
s_008um_00345_00212-1	Cluster 1
s_008um_00148_00352-1	Cluster 1
s_008um_00328_00088-1	Cluster 2
s_008um_00283_00771-1	Cluster 2
s_008um_00321_00310-1	Cluster 1
s_008um_00096_00421-1	Cluster 1
s_008um_00394_00298-1	Cluster 2
s_008um_00049_00600-1	Cluster 1
s_008um_00038_00645-1	Cluster 1
s_008um_00034_00754-1	Cluster 1
s_008um_00264_00777-1	Cluster 2
s_008um_00071_00101-1	Cluster 1
s_008um_00328_00502-1	Cluster 2
s_008um_00423_00704-1	Cluster 1
s_008um_00179_00385-1	Cluster 1
s_008um_00227_00648-1	Cluster 1
s_008um_00784_00672-1	Cluster 1
s_008um_00191_00616-1	Cluster 2
s_008um_00153_00770-1	Cluster 2
s_008um_00431_00014-1	Cluster 2
s_008um_00360_00149-1	Cluster 1
s_008um_00306_00221-1	Cluster 1
s_008um_00253_00222-1	Cluster 1
s_008um_00575_00493-1	Cluster 2
s_008um_00214_00239-1	Cluster 1
s_008um_00450_00483-1	Cluster 1
s_008um_00048_00762-1	Cluster 1
s_008um_00101_00772-1	Cluster 2
s_008um_00034_00595-1	Cluster 1
s_008um_00437_00264-1	Cluster 2
s_008um_00304_00561-1	Cluster 2
s_008um_00661_00578-1	Cluster 1
s_008um_00356_00825-1	Cluster 1
s_008um_00180_00325-1	Cluster 1
s_008um_00082_00147-1	Cluster 1
s_008um_00417_00178-1	Cluster 1
s_008um_00084_00228-1	Cluster 1
s_008um_00206_00770-1	Cluster 2
s_008um_00151_00531-1	Cluster 2
s_008um_00362_00354-1	Cluster 2
s_008um_00195_00540-1	Cluster 1
s_008um_00102_00149-1	Cluster 2
s_008um_00350_00095-1	Cluster 2
s_008um_00339_00644-1	Cluster 2
s_008um_00802_00001-1	Cluster 1
s_008um_00270_00835-1	Cluster 1
s_008um_00404_00402-1	Cluster 1
s_008um_00000_00622-1	Cluster 1
s_008um_00313_00709-1	Cluster 2
s_008um_00080_00357-1	Cluster 1
s_008um_00195_00428-1	Cluster 2
s_008um_00429_00463-1	Cluster 1
s_008um_00299_00652-1	Cluster 2
s_008um_00046_00629-1	Cluster 1
s_008um_00021_00724-1	Cluster 1
s_008um_00241_00318-1	Cluster 1
s_008um_00114_00313-1	Cluster 1
s_008um_00429_00284-1	Cluster 1
s_008um_00105_00367-1	Cluster 1
s_008um_00525_00527-1	Cluster 1
s_008um_00079_00187-1	Cluster 1
s_008um_00380_00750-1	Cluster 1
s_008um_00182_00241-1	Cluster 2
s_008um_00430_00117-1	Cluster 2
s_008um_00471_00283-1	Cluster 1
s_008um_00692_00690-1	Cluster 1
s_008um_00315_00214-1	Cluster 2
s_008um_00224_00776-1	Cluster 2
s_008um_00745_00671-1	Cluster 1
s_008um_00189_00338-1	Cluster 1
s_008um_00346_00248-1	Cluster 1
s_008um_00537_00620-1	Cluster 1
s_008um_00041_00427-1	Cluster 1
s_008um_00223_00616-1	Cluster 2
s_008um_00247_00596-1	Cluster 1
s_008um_00164_00234-1	Cluster 2
s_008um_00101_00710-1	Cluster 1
s_008um_00487_00425-1	Cluster 2
s_008um_00248_00819-1	Cluster 1
s_008um_00111_00705-1	Cluster 1
s_008um_00220_00704-1	Cluster 1
s_008um_00508_00573-1	Cluster 2
s_008um_00051_00046-1	Cluster 1
s_008um_00452_00577-1	Cluster 1
s_008um_00104_00082-1	Cluster 1
s_008um_00376_00488-1	Cluster 2
s_008um_00103_00824-1	Cluster 2
s_008um_00249_00008-1	Cluster 1
s_008um_00342_00376-1	Cluster 1
s_008um_00318_00362-1	Cluster 1
s_008um_00177_00363-1	Cluster 1
s_008um_00307_00677-1	Cluster 2
s_008um_00138_00344-1	Cluster 1
s_008um_00392_00033-1	Cluster 1
s_008um_00624_00631-1	Cluster 1
s_008um_00113_00582-1	Cluster 1
s_008um_00383_00761-1	Cluster 1
s_008um_00780_00660-1	Cluster 1
s_008um_00630_00723-1	Cluster 1
s_008um_00039_00818-1	Cluster 1
s_008um_00371_00775-1	Cluster 1
s_008um_00347_00003-1	Cluster 1
s_008um_00262_00366-1	Cluster 2
s_008um_00538_00617-1	Cluster 1
s_008um_00361_00426-1	Cluster 1
s_008um_00292_00049-1	Cluster 2
s_008um_00572_00488-1	Cluster 1
s_008um_00324_00563-1	Cluster 2
s_008um_00002_00348-1	Cluster 1
s_008um_00419_00441-1	Cluster 1
s_008um_00365_00740-1	Cluster 1
s_008um_00075_00346-1	Cluster 1
s_008um_00076_00800-1	Cluster 1
s_008um_00201_00542-1	Cluster 2
s_008um_00654_00523-1	Cluster 2
s_008um_00131_00679-1	Cluster 2
s_008um_00140_00630-1	Cluster 1
s_008um_00666_00759-1	Cluster 1
s_008um_00717_00770-1	Cluster 1
s_008um_00098_00106-1	Cluster 1
s_008um_00393_00459-1	Cluster 2
s_008um_00292_00699-1	Cluster 2
s_008um_00440_00122-1	Cluster 2
s_008um_00357_00758-1	Cluster 1
s_008um_00232_00109-1	Cluster 1
s_008um_00209_00223-1	Cluster 1
s_008um_00013_00263-1	Cluster 1
s_008um_00633_00545-1	Cluster 1
s_008um_00433_00024-1	Cluster 1
s_008um_00232_00045-1	Cluster 1
s_008um_00401_00523-1	Cluster 1
s_008um_00225_00314-1	Cluster 1
s_008um_00095_00788-1	Cluster 1
s_008um_00648_00683-1	Cluster 1
s_008um_00259_00599-1	Cluster 2
s_008um_00573_00541-1	Cluster 2
s_008um_00060_00475-1	Cluster 1
s_008um_00157_00385-1	Cluster 1
s_008um_00128_00142-1	Cluster 1
s_008um_00681_00618-1	Cluster 2
s_008um_00074_00711-1	Cluster 1
s_008um_00044_00086-1	Cluster 1
s_008um_00613_00498-1	Cluster 2
s_008um_00004_00499-1	Cluster 1
s_008um_00183_00114-1	Cluster 2
s_008um_00050_00640-1	Cluster 1
s_008um_00698_00677-1	Cluster 1
s_008um_00644_00779-1	Cluster 1
s_008um_00462_00090-1	Cluster 2
s_008um_00028_00423-1	Cluster 1
s_008um_00231_00417-1	Cluster 1
s_008um_00417_00425-1	Cluster 2
s_008um_00177_00159-1	Cluster 1
s_008um_00364_00250-1	Cluster 1
s_008um_00371_00164-1	Cluster 1
s_008um_00293_00593-1	Cluster 2
s_008um_00186_00372-1	Cluster 1
s_008um_00674_00587-1	Cluster 2
s_008um_00313_00636-1	Cluster 2
s_008um_00283_00041-1	Cluster 1
s_008um_00039_00353-1	Cluster 1
s_008um_00712_00694-1	Cluster 1
s_008um_00256_00653-1	Cluster 1
s_008um_00222_00388-1	Cluster 2
s_008um_00345_00557-1	Cluster 2
s_008um_00447_00407-1	Cluster 2
s_008um_00243_00776-1	Cluster 2
s_008um_00380_00558-1	Cluster 2
s_008um_00327_00638-1	Cluster 2
s_008um_00319_00387-1	Cluster 2
s_008um_00106_00661-1	Cluster 1
s_008um_00395_00053-1	Cluster 1
s_008um_00418_00611-1	Cluster 1
s_008um_00245_00111-1	Cluster 2
s_008um_00239_00153-1	Cluster 1
s_008um_00397_00355-1	Cluster 2
s_008um_00615_00768-1	Cluster 1
s_008um_00398_00044-1	Cluster 1
s_008um_00214_00654-1	Cluster 2
s_008um_00425_00599-1	Cluster 1
s_008um_00418_00227-1	Cluster 2
s_008um_00306_00486-1	Cluster 2
s_008um_00320_00353-1	Cluster 2
s_008um_00324_00474-1	Cluster 2
s_008um_00369_00080-1	Cluster 2
s_008um_00469_00081-1	Cluster 2
s_008um_00360_00275-1	Cluster 1
s_008um_00055_00077-1	Cluster 1
s_008um_00090_00224-1	Cluster 1
s_008um_00814_00674-1	Cluster 1
s_008um_00754_00727-1	Cluster 1
s_008um_00435_00093-1	Cluster 2
s_008um_00676_00616-1	Cluster 2
s_008um_00344_00090-1	Cluster 2
s_008um_00481_00668-1	Cluster 1
s_008um_00362_00643-1	Cluster 1
s_008um_00770_00703-1	Cluster 1
s_008um_00318_00435-1	Cluster 2
s_008um_00762_00224-1	Cluster 1
s_008um_00339_00332-1	Cluster 2
s_008um_00025_00723-1	Cluster 1
s_008um_00265_00044-1	Cluster 2
s_008um_00101_00584-1	Cluster 1
s_008um_00038_00827-1	Cluster 1
s_008um_00009_00214-1	Cluster 1
s_008um_00698_00725-1	Cluster 1
s_008um_00474_00656-1	Cluster 1
s_008um_00280_00030-1	Cluster 1
s_008um_00007_00479-1	Cluster 1
s_008um_00326_00561-1	Cluster 1
s_008um_00136_00608-1	Cluster 1
s_008um_00159_00659-1	Cluster 2
s_008um_00217_00299-1	Cluster 1
s_008um_00790_00730-1	Cluster 1
s_008um_00429_00188-1	Cluster 1
s_008um_00272_00782-1	Cluster 2
s_008um_00051_00065-1	Cluster 1
s_008um_00014_00301-1	Cluster 1
s_008um_00655_00756-1	Cluster 1
s_008um_00292_00285-1	Cluster 1
s_008um_00435_00106-1	Cluster 1
s_008um_00005_00605-1	Cluster 1
s_008um_00051_00730-1	Cluster 1
s_008um_00441_00537-1	Cluster 1
s_008um_00035_00776-1	Cluster 1
s_008um_00165_00747-1	Cluster 2
s_008um_00151_00830-1	Cluster 2
s_008um_00278_00312-1	Cluster 1
s_008um_00381_00123-1	Cluster 1
s_008um_00775_00705-1	Cluster 1
s_008um_00382_00307-1	Cluster 2
s_008um_00355_00276-1	Cluster 1
s_008um_00186_00134-1	Cluster 2
s_008um_00285_00671-1	Cluster 2
s_008um_00409_00043-1	Cluster 2
s_008um_00619_00517-1	Cluster 2
s_008um_00295_00164-1	Cluster 1
s_008um_00303_00578-1	Cluster 2
s_008um_00457_00580-1	Cluster 1
s_008um_00237_00395-1	Cluster 1
s_008um_00082_00169-1	Cluster 1
s_008um_00033_00012-1	Cluster 1
s_008um_00037_00420-1	Cluster 1
s_008um_00281_00256-1	Cluster 1
s_008um_00336_00484-1	Cluster 1
s_008um_00667_00690-1	Cluster 1
s_008um_00418_00074-1	Cluster 2
s_008um_00468_00279-1	Cluster 2
s_008um_00455_00134-1	Cluster 2
s_008um_00099_00305-1	Cluster 1
s_008um_00260_00576-1	Cluster 1
s_008um_00135_00443-1	Cluster 2
s_008um_00267_00825-1	Cluster 1
s_008um_00442_00085-1	Cluster 2
s_008um_00188_00617-1	Cluster 2
s_008um_00778_00305-1	Cluster 1
s_008um_00129_00523-1	Cluster 2
s_008um_00609_00803-1	Cluster 1
s_008um_00161_00229-1	Cluster 2
s_008um_00719_00538-1	Cluster 1
s_008um_00459_00514-1	Cluster 1
s_008um_00343_00364-1	Cluster 1
s_008um_00365_00250-1	Cluster 1
s_008um_00091_00427-1	Cluster 2
s_008um_00717_00592-1	Cluster 1
s_008um_00431_00395-1	Cluster 2
s_008um_00046_00062-1	Cluster 1
s_008um_00443_00451-1	Cluster 1
s_008um_00388_00466-1	Cluster 2
s_008um_00692_00820-1	Cluster 1
s_008um_00105_00455-1	Cluster 2
s_008um_00270_00281-1	Cluster 1
s_008um_00718_00535-1	Cluster 1
s_008um_00267_00468-1	Cluster 2
s_008um_00287_00279-1	Cluster 1
s_008um_00205_00199-1	Cluster 2
s_008um_00188_00522-1	Cluster 1
s_008um_00266_00578-1	Cluster 1
s_008um_00028_00025-1	Cluster 1
s_008um_00305_00242-1	Cluster 1
s_008um_00043_00783-1	Cluster 1
s_008um_00667_00737-1	Cluster 1
s_008um_00393_00317-1	Cluster 2
s_008um_00470_00662-1	Cluster 1
s_008um_00457_00589-1	Cluster 1
s_008um_00614_00470-1	Cluster 1
s_008um_00445_00598-1	Cluster 1
s_008um_00388_00786-1	Cluster 1
s_008um_00364_00066-1	Cluster 2
s_008um_00279_00056-1	Cluster 2
s_008um_00050_00057-1	Cluster 1
s_008um_00693_00782-1	Cluster 1
s_008um_00632_00544-1	Cluster 1
s_008um_00224_00600-1	Cluster 2
s_008um_00636_00740-1	Cluster 1
s_008um_00058_00409-1	Cluster 1
s_008um_00305_00060-1	Cluster 2
s_008um_00784_00700-1	Cluster 1
s_008um_00368_00796-1	Cluster 1
s_008um_00165_00394-1	Cluster 1
s_008um_00453_00642-1	Cluster 1
s_008um_00506_00437-1	Cluster 1
s_008um_00458_00621-1	Cluster 1
s_008um_00755_00668-1	Cluster 1
s_008um_00776_00794-1	Cluster 1
s_008um_00126_00681-1	Cluster 1
s_008um_00368_00162-1	Cluster 2
s_008um_00532_00533-1	Cluster 2
s_008um_00753_00693-1	Cluster 1
s_008um_00355_00755-1	Cluster 1
s_008um_00235_00744-1	Cluster 1
s_008um_00281_00717-1	Cluster 2
s_008um_00535_00549-1	Cluster 2
s_008um_00645_00474-1	Cluster 2
s_008um_00126_00079-1	Cluster 1
s_008um_00230_00595-1	Cluster 1
s_008um_00560_00530-1	Cluster 2
s_008um_00321_00734-1	Cluster 2
s_008um_00198_00023-1	Cluster 2
s_008um_00106_00656-1	Cluster 1
s_008um_00058_00359-1	Cluster 1
s_008um_00288_00220-1	Cluster 2
s_008um_00045_00092-1	Cluster 1
s_008um_00653_00660-1	Cluster 1
s_008um_00472_00040-1	Cluster 1
s_008um_00297_00757-1	Cluster 2
s_008um_00134_00427-1	Cluster 1
s_008um_00211_00163-1	Cluster 1
s_008um_00043_00620-1	Cluster 1
s_008um_00122_00096-1	Cluster 1
s_008um_00149_00515-1	Cluster 2
s_008um_00207_00190-1	Cluster 2
s_008um_00331_00598-1	Cluster 2
s_008um_00356_00757-1	Cluster 1
s_008um_00189_00314-1	Cluster 1
s_008um_00644_00627-1	Cluster 2
s_008um_00797_00715-1	Cluster 1
s_008um_00237_00793-1	Cluster 2
s_008um_00280_00318-1	Cluster 1
s_008um_00396_00014-1	Cluster 2
s_008um_00062_00441-1	Cluster 2
s_008um_00179_00800-1	Cluster 1
s_008um_00414_00294-1	Cluster 2
s_008um_00324_00368-1	Cluster 2
s_008um_00405_00657-1	Cluster 1
s_008um_00324_00349-1	Cluster 2
s_008um_00561_00513-1	Cluster 2
s_008um_00298_00333-1	Cluster 1
s_008um_00142_00737-1	Cluster 2
s_008um_00573_00641-1	Cluster 1
s_008um_00090_00654-1	Cluster 1
s_008um_00711_00617-1	Cluster 1
s_008um_00044_00599-1	Cluster 1
s_008um_00158_00503-1	Cluster 2
s_008um_00204_00355-1	Cluster 1
s_008um_00353_00739-1	Cluster 1
s_008um_00275_00776-1	Cluster 2
s_008um_00546_00496-1	Cluster 1
s_008um_00311_00604-1	Cluster 2
s_008um_00233_00249-1	Cluster 1
s_008um_00417_00625-1	Cluster 1
s_008um_00456_00522-1	Cluster 2
s_008um_00579_00642-1	Cluster 1
s_008um_00564_00566-1	Cluster 1
s_008um_00236_00170-1	Cluster 2
s_008um_00668_00627-1	Cluster 2
s_008um_00196_00556-1	Cluster 2
s_008um_00260_00683-1	Cluster 1
s_008um_00412_00343-1	Cluster 1
s_008um_00615_00730-1	Cluster 1
s_008um_00259_00243-1	Cluster 1
s_008um_00110_00010-1	Cluster 1
s_008um_00076_00486-1	Cluster 1
s_008um_00162_00373-1	Cluster 1
s_008um_00400_00411-1	Cluster 2
s_008um_00807_00008-1	Cluster 1
s_008um_00468_00043-1	Cluster 2
s_008um_00795_00009-1	Cluster 1
s_008um_00319_00087-1	Cluster 2
s_008um_00560_00463-1	Cluster 2
s_008um_00358_00536-1	Cluster 2
s_008um_00368_00091-1	Cluster 2
s_008um_00373_00559-1	Cluster 1
s_008um_00410_00521-1	Cluster 1
s_008um_00177_00581-1	Cluster 2
s_008um_00171_00611-1	Cluster 2
s_008um_00127_00370-1	Cluster 1
s_008um_00722_00594-1	Cluster 1
s_008um_00307_00055-1	Cluster 2
s_008um_00161_00421-1	Cluster 2
s_008um_00010_00626-1	Cluster 1
s_008um_00113_00336-1	Cluster 1
s_008um_00250_00117-1	Cluster 1
s_008um_00675_00752-1	Cluster 1
s_008um_00323_00770-1	Cluster 1
s_008um_00019_00091-1	Cluster 1
s_008um_00301_00172-1	Cluster 1
s_008um_00119_00659-1	Cluster 1
s_008um_00394_00532-1	Cluster 1
s_008um_00288_00331-1	Cluster 1
s_008um_00038_00613-1	Cluster 1
s_008um_00610_00462-1	Cluster 1
s_008um_00672_00648-1	Cluster 1
s_008um_00358_00819-1	Cluster 1
s_008um_00098_00356-1	Cluster 1
s_008um_00135_00396-1	Cluster 1
s_008um_00423_00025-1	Cluster 2
s_008um_00443_00580-1	Cluster 1
s_008um_00198_00552-1	Cluster 1
s_008um_00164_00084-1	Cluster 1
s_008um_00531_00492-1	Cluster 2
s_008um_00425_00258-1	Cluster 1
s_008um_00105_00812-1	Cluster 2
s_008um_00306_00192-1	Cluster 2
s_008um_00281_00188-1	Cluster 2
s_008um_00662_00733-1	Cluster 1
s_008um_00371_00115-1	Cluster 2
s_008um_00162_00707-1	Cluster 1
s_008um_00407_00285-1	Cluster 2
s_008um_00400_00740-1	Cluster 1
s_008um_00456_00261-1	Cluster 1
s_008um_00664_00824-1	Cluster 1
s_008um_00093_00089-1	Cluster 1
s_008um_00095_00556-1	Cluster 2
s_008um_00376_00103-1	Cluster 1
s_008um_00014_00363-1	Cluster 1
s_008um_00013_00697-1	Cluster 1
s_008um_00435_00067-1	Cluster 1
s_008um_00172_00568-1	Cluster 1
s_008um_00070_00213-1	Cluster 1
s_008um_00255_00602-1	Cluster 2
s_008um_00416_00444-1	Cluster 1
s_008um_00063_00370-1	Cluster 1
s_008um_00234_00076-1	Cluster 2
s_008um_00073_00434-1	Cluster 2
s_008um_00164_00536-1	Cluster 2
s_008um_00717_00827-1	Cluster 1
s_008um_00442_00316-1	Cluster 1
s_008um_00335_00663-1	Cluster 1
s_008um_00015_00209-1	Cluster 1
s_008um_00371_00151-1	Cluster 1
s_008um_00295_00360-1	Cluster 2
s_008um_00178_00212-1	Cluster 1
s_008um_00174_00514-1	Cluster 2
s_008um_00658_00628-1	Cluster 2
s_008um_00082_00219-1	Cluster 1
s_008um_00376_00080-1	Cluster 2
s_008um_00390_00329-1	Cluster 2
s_008um_00769_00814-1	Cluster 1
s_008um_00430_00377-1	Cluster 2
s_008um_00791_00700-1	Cluster 1
s_008um_00363_00691-1	Cluster 1
s_008um_00377_00572-1	Cluster 1
s_008um_00176_00248-1	Cluster 1
s_008um_00455_00285-1	Cluster 2
s_008um_00131_00206-1	Cluster 2
s_008um_00063_00108-1	Cluster 1
s_008um_00059_00821-1	Cluster 2
s_008um_00528_00583-1	Cluster 1
s_008um_00401_00319-1	Cluster 1
s_008um_00340_00755-1	Cluster 1
s_008um_00132_00441-1	Cluster 1
s_008um_00041_00624-1	Cluster 1
s_008um_00124_00417-1	Cluster 2
s_008um_00352_00605-1	Cluster 2
s_008um_00066_00447-1	Cluster 2
s_008um_00608_00608-1	Cluster 1
s_008um_00411_00385-1	Cluster 1
s_008um_00275_00225-1	Cluster 2
s_008um_00383_00418-1	Cluster 1
s_008um_00121_00793-1	Cluster 2
s_008um_00253_00030-1	Cluster 1
s_008um_00025_00837-1	Cluster 1
s_008um_00602_00606-1	Cluster 1
s_008um_00666_00747-1	Cluster 1
s_008um_00108_00136-1	Cluster 1
s_008um_00090_00651-1	Cluster 1
s_008um_00423_00011-1	Cluster 2
s_008um_00091_00291-1	Cluster 1
s_008um_00176_00696-1	Cluster 1
s_008um_00481_00654-1	Cluster 1
s_008um_00644_00835-1	Cluster 1
s_008um_00295_00229-1	Cluster 2
s_008um_00048_00287-1	Cluster 1
s_008um_00371_00020-1	Cluster 1
s_008um_00434_00303-1	Cluster 2
s_008um_00234_00070-1	Cluster 1
s_008um_00343_00688-1	Cluster 1
s_008um_00013_00628-1	Cluster 1
s_008um_00451_00424-1	Cluster 1
s_008um_00747_00775-1	Cluster 1
s_008um_00010_00492-1	Cluster 2
s_008um_00023_00400-1	Cluster 1
s_008um_00687_00837-1	Cluster 1
s_008um_00209_00215-1	Cluster 2
s_008um_00379_00239-1	Cluster 2
s_008um_00181_00419-1	Cluster 2
s_008um_00348_00225-1	Cluster 1
s_008um_00302_00100-1	Cluster 2
s_008um_00364_00259-1	Cluster 1
s_008um_00173_00715-1	Cluster 1
s_008um_00460_00669-1	Cluster 1
s_008um_00120_00817-1	Cluster 2
s_008um_00304_00623-1	Cluster 1
s_008um_00006_00376-1	Cluster 1
s_008um_00449_00431-1	Cluster 1
s_008um_00157_00084-1	Cluster 1
s_008um_00163_00337-1	Cluster 1
s_008um_00086_00814-1	Cluster 2
s_008um_00254_00360-1	Cluster 1
s_008um_00389_00122-1	Cluster 2
s_008um_00145_00284-1	Cluster 1
s_008um_00683_00632-1	Cluster 1
s_008um_00275_00236-1	Cluster 1
s_008um_00000_00138-1	Cluster 1
s_008um_00126_00535-1	Cluster 2
s_008um_00395_00216-1	Cluster 2
s_008um_00138_00218-1	Cluster 1
s_008um_00060_00083-1	Cluster 1
s_008um_00313_00279-1	Cluster 1
s_008um_00102_00134-1	Cluster 1
s_008um_00195_00096-1	Cluster 2
s_008um_00473_00647-1	Cluster 1
s_008um_00610_00712-1	Cluster 1
s_008um_00197_00742-1	Cluster 1
s_008um_00043_00465-1	Cluster 1
s_008um_00689_00752-1	Cluster 1
s_008um_00263_00611-1	Cluster 1
s_008um_00026_00038-1	Cluster 1
s_008um_00432_00387-1	Cluster 1
s_008um_00000_00212-1	Cluster 1
s_008um_00195_00666-1	Cluster 2
s_008um_00113_00406-1	Cluster 1
s_008um_00089_00363-1	Cluster 1
s_008um_00276_00722-1	Cluster 2
s_008um_00137_00636-1	Cluster 1
s_008um_00756_00672-1	Cluster 1
s_008um_00118_00515-1	Cluster 2
s_008um_00249_00235-1	Cluster 2
s_008um_00484_00545-1	Cluster 2
s_008um_00653_00786-1	Cluster 1
s_008um_00051_00768-1	Cluster 1
s_008um_00662_00575-1	Cluster 1
s_008um_00562_00487-1	Cluster 1
s_008um_00535_00577-1	Cluster 1
s_008um_00253_00736-1	Cluster 2
s_008um_00011_00252-1	Cluster 1
s_008um_00252_00718-1	Cluster 2
s_008um_00245_00658-1	Cluster 1
s_008um_00476_00388-1	Cluster 1
s_008um_00001_00064-1	Cluster 1
s_008um_00117_00703-1	Cluster 2
s_008um_00625_00723-1	Cluster 1
s_008um_00516_00575-1	Cluster 2
s_008um_00186_00295-1	Cluster 1
s_008um_00278_00238-1	Cluster 1
s_008um_00336_00691-1	Cluster 1
s_008um_00202_00511-1	Cluster 2
s_008um_00441_00541-1	Cluster 1
s_008um_00424_00075-1	Cluster 2
s_008um_00179_00510-1	Cluster 2
s_008um_00186_00250-1	Cluster 1
s_008um_00162_00292-1	Cluster 1
s_008um_00322_00198-1	Cluster 2
s_008um_00156_00024-1	Cluster 1
s_008um_00191_00523-1	Cluster 2
s_008um_00309_00142-1	Cluster 1
s_008um_00233_00423-1	Cluster 2
s_008um_00352_00212-1	Cluster 1
s_008um_00122_00333-1	Cluster 1
s_008um_00301_00831-1	Cluster 1
s_008um_00255_00217-1	Cluster 1
s_008um_00130_00086-1	Cluster 1
s_008um_00368_00370-1	Cluster 1
s_008um_00239_00089-1	Cluster 1
s_008um_00020_00200-1	Cluster 1
s_008um_00534_00415-1	Cluster 2
s_008um_00363_00434-1	Cluster 2
s_008um_00168_00737-1	Cluster 2
s_008um_00087_00317-1	Cluster 1
s_008um_00011_00057-1	Cluster 1
s_008um_00485_00571-1	Cluster 2
s_008um_00086_00614-1	Cluster 1
s_008um_00305_00788-1	Cluster 1
s_008um_00191_00617-1	Cluster 2
s_008um_00004_00486-1	Cluster 1
s_008um_00286_00039-1	Cluster 2
s_008um_00218_00708-1	Cluster 1
s_008um_00729_00606-1	Cluster 1
s_008um_00453_00264-1	Cluster 2
s_008um_00098_00299-1	Cluster 1
s_008um_00110_00636-1	Cluster 1
s_008um_00763_00635-1	Cluster 1
s_008um_00135_00596-1	Cluster 1
s_008um_00303_00528-1	Cluster 2
s_008um_00064_00279-1	Cluster 1
s_008um_00417_00274-1	Cluster 2
s_008um_00515_00644-1	Cluster 1
s_008um_00370_00486-1	Cluster 2
s_008um_00502_00537-1	Cluster 2
s_008um_00361_00658-1	Cluster 1
s_008um_00644_00518-1	Cluster 2
s_008um_00573_00511-1	Cluster 2
s_008um_00396_00525-1	Cluster 1
s_008um_00312_00438-1	Cluster 1
s_008um_00503_00591-1	Cluster 1
s_008um_00365_00407-1	Cluster 2
s_008um_00597_00534-1	Cluster 2
s_008um_00252_00601-1	Cluster 2
s_008um_00168_00418-1	Cluster 2
s_008um_00214_00765-1	Cluster 2
s_008um_00461_00466-1	Cluster 2
s_008um_00302_00086-1	Cluster 1
s_008um_00451_00027-1	Cluster 2
s_008um_00012_00128-1	Cluster 1
s_008um_00423_00374-1	Cluster 2
s_008um_00128_00412-1	Cluster 1
s_008um_00090_00072-1	Cluster 1
s_008um_00080_00691-1	Cluster 1
s_008um_00277_00782-1	Cluster 1
s_008um_00262_00316-1	Cluster 1
s_008um_00370_00345-1	Cluster 2
s_008um_00702_00581-1	Cluster 2
s_008um_00443_00542-1	Cluster 1
s_008um_00034_00324-1	Cluster 1
s_008um_00411_00602-1	Cluster 1
s_008um_00280_00449-1	Cluster 2
s_008um_00259_00654-1	Cluster 2
s_008um_00192_00094-1	Cluster 2
s_008um_00256_00512-1	Cluster 2
s_008um_00058_00610-1	Cluster 1
s_008um_00457_00442-1	Cluster 1
s_008um_00344_00342-1	Cluster 1
s_008um_00035_00336-1	Cluster 1
s_008um_00413_00504-1	Cluster 1
s_008um_00310_00762-1	Cluster 1
s_008um_00416_00313-1	Cluster 2
s_008um_00360_00644-1	Cluster 1
s_008um_00042_00115-1	Cluster 1
s_008um_00365_00629-1	Cluster 1
s_008um_00166_00821-1	Cluster 2
s_008um_00150_00044-1	Cluster 2
s_008um_00023_00032-1	Cluster 1
s_008um_00087_00216-1	Cluster 1
s_008um_00776_00642-1	Cluster 1
s_008um_00712_00562-1	Cluster 1
s_008um_00442_00593-1	Cluster 1
s_008um_00669_00623-1	Cluster 2
s_008um_00102_00810-1	Cluster 2
s_008um_00264_00700-1	Cluster 1
s_008um_00261_00702-1	Cluster 1
s_008um_00239_00822-1	Cluster 2
s_008um_00360_00595-1	Cluster 1
s_008um_00436_00240-1	Cluster 2
s_008um_00346_00253-1	Cluster 1
s_008um_00332_00231-1	Cluster 1
s_008um_00098_00329-1	Cluster 1
s_008um_00786_00665-1	Cluster 1
s_008um_00676_00481-1	Cluster 2
s_008um_00033_00118-1	Cluster 1
s_008um_00296_00442-1	Cluster 1
s_008um_00286_00261-1	Cluster 1
s_008um_00027_00199-1	Cluster 1
s_008um_00026_00744-1	Cluster 1
s_008um_00146_00761-1	Cluster 2
s_008um_00404_00266-1	Cluster 2
s_008um_00006_00347-1	Cluster 1
s_008um_00086_00627-1	Cluster 1
s_008um_00282_00727-1	Cluster 1
s_008um_00049_00550-1	Cluster 2
s_008um_00374_00002-1	Cluster 1
s_008um_00526_00419-1	Cluster 2
s_008um_00277_00349-1	Cluster 1
s_008um_00361_00509-1	Cluster 2
s_008um_00617_00575-1	Cluster 1
s_008um_00257_00662-1	Cluster 2
s_008um_00227_00587-1	Cluster 1
s_008um_00365_00098-1	Cluster 2
s_008um_00138_00786-1	Cluster 2
s_008um_00394_00756-1	Cluster 1
s_008um_00338_00824-1	Cluster 1
s_008um_00722_00698-1	Cluster 1
s_008um_00435_00448-1	Cluster 1
s_008um_00054_00205-1	Cluster 1
s_008um_00438_00656-1	Cluster 1
s_008um_00351_00733-1	Cluster 1
s_008um_00209_00105-1	Cluster 1
s_008um_00002_00526-1	Cluster 1
s_008um_00389_00558-1	Cluster 1
s_008um_00288_00353-1	Cluster 1
s_008um_00151_00332-1	Cluster 1
s_008um_00477_00604-1	Cluster 1
s_008um_00046_00271-1	Cluster 1
s_008um_00003_00076-1	Cluster 1
s_008um_00803_00602-1	Cluster 1
s_008um_00455_00374-1	Cluster 2
s_008um_00213_00241-1	Cluster 1
s_008um_00166_00050-1	Cluster 2
s_008um_00078_00781-1	Cluster 2
s_008um_00291_00816-1	Cluster 1
s_008um_00619_00758-1	Cluster 1
s_008um_00165_00568-1	Cluster 1
s_008um_00194_00669-1	Cluster 2
s_008um_00303_00626-1	Cluster 2
s_008um_00135_00440-1	Cluster 2
s_008um_00103_00139-1	Cluster 2
s_008um_00380_00371-1	Cluster 2
s_008um_00330_00410-1	Cluster 1
s_008um_00285_00020-1	Cluster 2
s_008um_00697_00586-1	Cluster 2
s_008um_00409_00743-1	Cluster 1
s_008um_00372_00740-1	Cluster 1
s_008um_00159_00057-1	Cluster 1
s_008um_00397_00348-1	Cluster 2
s_008um_00749_00751-1	Cluster 1
s_008um_00135_00649-1	Cluster 1
s_008um_00353_00365-1	Cluster 2
s_008um_00378_00477-1	Cluster 1
s_008um_00200_00295-1	Cluster 1
s_008um_00422_00490-1	Cluster 1
s_008um_00247_00826-1	Cluster 1
s_008um_00372_00554-1	Cluster 2
s_008um_00368_00264-1	Cluster 1
s_008um_00102_00505-1	Cluster 1
s_008um_00382_00162-1	Cluster 1
s_008um_00174_00039-1	Cluster 2
s_008um_00345_00268-1	Cluster 1
s_008um_00106_00813-1	Cluster 1
s_008um_00390_00309-1	Cluster 2
s_008um_00395_00454-1	Cluster 2
s_008um_00709_00654-1	Cluster 1
s_008um_00513_00612-1	Cluster 1
s_008um_00710_00697-1	Cluster 1
s_008um_00007_00212-1	Cluster 1
s_008um_00464_00569-1	Cluster 1
s_008um_00725_00694-1	Cluster 1
s_008um_00276_00172-1	Cluster 1
s_008um_00237_00593-1	Cluster 1
s_008um_00039_00523-1	Cluster 1
s_008um_00179_00521-1	Cluster 2
s_008um_00258_00312-1	Cluster 1
s_008um_00706_00768-1	Cluster 1
s_008um_00365_00519-1	Cluster 2
s_008um_00701_00687-1	Cluster 1
s_008um_00182_00119-1	Cluster 1
s_008um_00112_00431-1	Cluster 2
s_008um_00732_00736-1	Cluster 1
s_008um_00292_00632-1	Cluster 2
s_008um_00192_00418-1	Cluster 1
s_008um_00066_00682-1	Cluster 1
s_008um_00622_00737-1	Cluster 1
s_008um_00269_00403-1	Cluster 1
s_008um_00252_00193-1	Cluster 1
s_008um_00365_00672-1	Cluster 1
s_008um_00427_00497-1	Cluster 1
s_008um_00270_00169-1	Cluster 1
s_008um_00321_00306-1	Cluster 1
s_008um_00270_00393-1	Cluster 2
s_008um_00490_00592-1	Cluster 1
s_008um_00433_00318-1	Cluster 2
s_008um_00058_00113-1	Cluster 1
s_008um_00416_00331-1	Cluster 2
s_008um_00046_00754-1	Cluster 1
s_008um_00314_00223-1	Cluster 2
s_008um_00449_00331-1	Cluster 1
s_008um_00020_00724-1	Cluster 1
s_008um_00038_00783-1	Cluster 1
s_008um_00483_00385-1	Cluster 2
s_008um_00431_00243-1	Cluster 2
s_008um_00231_00664-1	Cluster 1
s_008um_00446_00663-1	Cluster 1
s_008um_00277_00236-1	Cluster 1
s_008um_00413_00316-1	Cluster 2
s_008um_00295_00053-1	Cluster 2
s_008um_00344_00669-1	Cluster 2
s_008um_00240_00332-1	Cluster 1
s_008um_00049_00834-1	Cluster 1
s_008um_00046_00632-1	Cluster 1
s_008um_00385_00758-1	Cluster 1
s_008um_00795_00709-1	Cluster 1
s_008um_00424_00298-1	Cluster 2
s_008um_00343_00446-1	Cluster 2
s_008um_00355_00422-1	Cluster 2
s_008um_00703_00570-1	Cluster 2
s_008um_00376_00101-1	Cluster 1
s_008um_00639_00564-1	Cluster 1
s_008um_00211_00356-1	Cluster 1
s_008um_00438_00089-1	Cluster 2
s_008um_00355_00427-1	Cluster 1
s_008um_00250_00741-1	Cluster 2
s_008um_00749_00197-1	Cluster 1
s_008um_00020_00685-1	Cluster 1
s_008um_00490_00578-1	Cluster 1
s_008um_00307_00270-1	Cluster 1
s_008um_00230_00572-1	Cluster 1
s_008um_00188_00426-1	Cluster 1
s_008um_00419_00704-1	Cluster 1
s_008um_00140_00667-1	Cluster 2
s_008um_00340_00172-1	Cluster 2
s_008um_00224_00605-1	Cluster 2
s_008um_00321_00474-1	Cluster 2
s_008um_00192_00603-1	Cluster 2
s_008um_00055_00509-1	Cluster 1
s_008um_00557_00476-1	Cluster 2
s_008um_00049_00528-1	Cluster 1
s_008um_00022_00226-1	Cluster 1
s_008um_00434_00603-1	Cluster 1
s_008um_00129_00705-1	Cluster 2
s_008um_00258_00310-1	Cluster 1
s_008um_00182_00796-1	Cluster 1
s_008um_00767_00793-1	Cluster 1
s_008um_00296_00259-1	Cluster 1
s_008um_00010_00549-1	Cluster 2
s_008um_00260_00538-1	Cluster 2
s_008um_00189_00231-1	Cluster 2
s_008um_00053_00791-1	Cluster 2
s_008um_00351_00175-1	Cluster 1
s_008um_00029_00422-1	Cluster 1
s_008um_00367_00270-1	Cluster 1
s_008um_00190_00071-1	Cluster 1
s_008um_00250_00212-1	Cluster 1
s_008um_00290_00641-1	Cluster 2
s_008um_00031_00533-1	Cluster 1
s_008um_00613_00508-1	Cluster 2
s_008um_00512_00504-1	Cluster 1
s_008um_00758_00177-1	Cluster 1
s_008um_00120_00589-1	Cluster 1
s_008um_00456_00160-1	Cluster 1
s_008um_00110_00759-1	Cluster 2
s_008um_00169_00577-1	Cluster 1
s_008um_00420_00469-1	Cluster 1
s_008um_00160_00420-1	Cluster 2
s_008um_00482_00547-1	Cluster 2
s_008um_00254_00176-1	Cluster 1
s_008um_00212_00577-1	Cluster 2
s_008um_00109_00395-1	Cluster 1
s_008um_00577_00543-1	Cluster 1
s_008um_00287_00624-1	Cluster 2
s_008um_00078_00465-1	Cluster 2
s_008um_00142_00222-1	Cluster 1
s_008um_00090_00208-1	Cluster 1
s_008um_00740_00734-1	Cluster 1
s_008um_00253_00016-1	Cluster 2
s_008um_00342_00158-1	Cluster 1
s_008um_00065_00392-1	Cluster 1
s_008um_00098_00147-1	Cluster 2
s_008um_00264_00469-1	Cluster 1
s_008um_00275_00486-1	Cluster 2
s_008um_00237_00102-1	Cluster 1
s_008um_00460_00144-1	Cluster 1
s_008um_00246_00689-1	Cluster 1
s_008um_00207_00299-1	Cluster 1
s_008um_00197_00802-1	Cluster 1
s_008um_00289_00547-1	Cluster 1
s_008um_00280_00457-1	Cluster 1
s_008um_00339_00596-1	Cluster 2
s_008um_00118_00609-1	Cluster 1
s_008um_00589_00614-1	Cluster 1
s_008um_00381_00255-1	Cluster 1
s_008um_00139_00587-1	Cluster 1
s_008um_00656_00751-1	Cluster 1
s_008um_00679_00605-1	Cluster 2
s_008um_00650_00615-1	Cluster 2
s_008um_00151_00254-1	Cluster 1
s_008um_00062_00141-1	Cluster 1
s_008um_00126_00142-1	Cluster 1
s_008um_00594_00522-1	Cluster 2
s_008um_00364_00532-1	Cluster 2
s_008um_00532_00537-1	Cluster 2
s_008um_00483_00377-1	Cluster 2
s_008um_00124_00713-1	Cluster 1
s_008um_00382_00766-1	Cluster 1
s_008um_00433_00150-1	Cluster 1
s_008um_00794_00744-1	Cluster 1
s_008um_00169_00633-1	Cluster 1
s_008um_00365_00483-1	Cluster 1
s_008um_00166_00381-1	Cluster 1
s_008um_00163_00634-1	Cluster 1
s_008um_00315_00219-1	Cluster 2
s_008um_00117_00606-1	Cluster 1
s_008um_00274_00479-1	Cluster 2
s_008um_00263_00549-1	Cluster 2
s_008um_00544_00596-1	Cluster 1
s_008um_00444_00535-1	Cluster 1
s_008um_00663_00761-1	Cluster 1
s_008um_00454_00693-1	Cluster 1
s_008um_00390_00628-1	Cluster 1
s_008um_00066_00482-1	Cluster 1
s_008um_00197_00089-1	Cluster 2
s_008um_00416_00652-1	Cluster 1
s_008um_00293_00376-1	Cluster 2
s_008um_00371_00136-1	Cluster 1
s_008um_00127_00276-1	Cluster 1
s_008um_00360_00710-1	Cluster 1
s_008um_00203_00353-1	Cluster 1
s_008um_00073_00540-1	Cluster 2
s_008um_00031_00462-1	Cluster 2
s_008um_00283_00626-1	Cluster 2
s_008um_00680_00756-1	Cluster 1
s_008um_00373_00475-1	Cluster 1
s_008um_00063_00508-1	Cluster 1
s_008um_00131_00164-1	Cluster 1
s_008um_00100_00210-1	Cluster 2
s_008um_00698_00500-1	Cluster 1
s_008um_00051_00825-1	Cluster 2
s_008um_00226_00657-1	Cluster 1
s_008um_00664_00502-1	Cluster 2
s_008um_00313_00769-1	Cluster 1
s_008um_00021_00108-1	Cluster 1
s_008um_00325_00745-1	Cluster 1
s_008um_00520_00449-1	Cluster 2
s_008um_00025_00676-1	Cluster 1
s_008um_00713_00566-1	Cluster 2
s_008um_00384_00657-1	Cluster 1
s_008um_00069_00626-1	Cluster 1
s_008um_00222_00087-1	Cluster 1
s_008um_00368_00350-1	Cluster 2
s_008um_00367_00261-1	Cluster 1
s_008um_00610_00553-1	Cluster 1
s_008um_00025_00164-1	Cluster 1
s_008um_00030_00770-1	Cluster 1
s_008um_00250_00659-1	Cluster 2
s_008um_00354_00778-1	Cluster 1
s_008um_00682_00723-1	Cluster 1
s_008um_00341_00070-1	Cluster 2
s_008um_00061_00112-1	Cluster 1
s_008um_00115_00574-1	Cluster 1
s_008um_00055_00078-1	Cluster 1
s_008um_00148_00742-1	Cluster 1
s_008um_00023_00203-1	Cluster 1
s_008um_00279_00198-1	Cluster 1
s_008um_00797_00698-1	Cluster 1
s_008um_00293_00729-1	Cluster 2
s_008um_00678_00779-1	Cluster 1
s_008um_00831_00009-1	Cluster 1
s_008um_00267_00523-1	Cluster 2
s_008um_00032_00013-1	Cluster 1
s_008um_00405_00749-1	Cluster 1
s_008um_00678_00778-1	Cluster 1
s_008um_00302_00510-1	Cluster 2
s_008um_00423_00687-1	Cluster 1
s_008um_00288_00231-1	Cluster 2
s_008um_00778_00725-1	Cluster 1
s_008um_00001_00469-1	Cluster 2
s_008um_00421_00022-1	Cluster 2
s_008um_00117_00400-1	Cluster 1
s_008um_00450_00605-1	Cluster 1
s_008um_00641_00520-1	Cluster 2
s_008um_00575_00570-1	Cluster 1
s_008um_00076_00727-1	Cluster 1
s_008um_00122_00411-1	Cluster 2
s_008um_00768_00786-1	Cluster 1
s_008um_00245_00815-1	Cluster 1
s_008um_00420_00404-1	Cluster 2
s_008um_00347_00027-1	Cluster 1
s_008um_00278_00186-1	Cluster 2
s_008um_00334_00216-1	Cluster 2
s_008um_00272_00763-1	Cluster 1
s_008um_00157_00379-1	Cluster 1
s_008um_00780_00013-1	Cluster 1
s_008um_00030_00295-1	Cluster 1
s_008um_00375_00747-1	Cluster 1
s_008um_00652_00630-1	Cluster 2
s_008um_00018_00585-1	Cluster 2
s_008um_00228_00680-1	Cluster 1
s_008um_00184_00315-1	Cluster 1
s_008um_00314_00302-1	Cluster 1
s_008um_00282_00034-1	Cluster 2
s_008um_00056_00806-1	Cluster 1
s_008um_00056_00168-1	Cluster 1
s_008um_00121_00566-1	Cluster 1
s_008um_00642_00608-1	Cluster 1
s_008um_00235_00106-1	Cluster 1
s_008um_00300_00429-1	Cluster 2
s_008um_00420_00616-1	Cluster 1
s_008um_00179_00608-1	Cluster 2
s_008um_00254_00017-1	Cluster 2
s_008um_00381_00038-1	Cluster 1
s_008um_00122_00197-1	Cluster 2
s_008um_00120_00449-1	Cluster 2
s_008um_00315_00625-1	Cluster 1
s_008um_00358_00058-1	Cluster 1
s_008um_00472_00590-1	Cluster 1
s_008um_00366_00656-1	Cluster 1
s_008um_00213_00543-1	Cluster 2
s_008um_00634_00585-1	Cluster 1
s_008um_00367_00674-1	Cluster 1
s_008um_00397_00773-1	Cluster 1
s_008um_00593_00602-1	Cluster 1
s_008um_00088_00012-1	Cluster 1
s_008um_00247_00193-1	Cluster 1
s_008um_00635_00628-1	Cluster 2
s_008um_00132_00335-1	Cluster 1
s_008um_00298_00809-1	Cluster 1
s_008um_00003_00162-1	Cluster 1
s_008um_00522_00443-1	Cluster 2
s_008um_00301_00557-1	Cluster 1
s_008um_00431_00612-1	Cluster 1
s_008um_00136_00687-1	Cluster 1
s_008um_00043_00673-1	Cluster 1
s_008um_00189_00077-1	Cluster 2
s_008um_00201_00644-1	Cluster 1
s_008um_00639_00519-1	Cluster 2
s_008um_00115_00553-1	Cluster 2
s_008um_00741_00762-1	Cluster 1
s_008um_00418_00301-1	Cluster 2
s_008um_00192_00519-1	Cluster 1
s_008um_00394_00674-1	Cluster 1
s_008um_00047_00476-1	Cluster 1
s_008um_00228_00075-1	Cluster 2
s_008um_00090_00665-1	Cluster 1
s_008um_00304_00796-1	Cluster 1
s_008um_00400_00671-1	Cluster 1
s_008um_00430_00254-1	Cluster 1
s_008um_00276_00518-1	Cluster 2
s_008um_00066_00590-1	Cluster 1
s_008um_00074_00627-1	Cluster 1
s_008um_00607_00537-1	Cluster 1
s_008um_00117_00807-1	Cluster 2
s_008um_00255_00671-1	Cluster 1
s_008um_00015_00599-1	Cluster 1
s_008um_00320_00648-1	Cluster 2
s_008um_00056_00788-1	Cluster 2
s_008um_00163_00781-1	Cluster 2
s_008um_00086_00395-1	Cluster 1
s_008um_00206_00557-1	Cluster 2
s_008um_00226_00254-1	Cluster 1
s_008um_00457_00274-1	Cluster 1
s_008um_00361_00635-1	Cluster 2
s_008um_00282_00233-1	Cluster 2
s_008um_00140_00761-1	Cluster 2
s_008um_00097_00431-1	Cluster 2
s_008um_00016_00568-1	Cluster 2
s_008um_00233_00834-1	Cluster 2
s_008um_00094_00103-1	Cluster 1
s_008um_00008_00087-1	Cluster 1
s_008um_00039_00087-1	Cluster 1
s_008um_00147_00411-1	Cluster 1
s_008um_00083_00752-1	Cluster 1
s_008um_00695_00760-1	Cluster 1
s_008um_00338_00396-1	Cluster 1
s_008um_00350_00059-1	Cluster 2
s_008um_00057_00449-1	Cluster 2
s_008um_00392_00800-1	Cluster 1
s_008um_00026_00131-1	Cluster 1
s_008um_00244_00386-1	Cluster 2
s_008um_00049_00047-1	Cluster 1
s_008um_00330_00239-1	Cluster 1
s_008um_00349_00004-1	Cluster 1
s_008um_00424_00124-1	Cluster 1
s_008um_00482_00674-1	Cluster 1
s_008um_00120_00215-1	Cluster 1
s_008um_00402_00019-1	Cluster 1
s_008um_00637_00644-1	Cluster 2
s_008um_00697_00593-1	Cluster 2
s_008um_00677_00773-1	Cluster 1
s_008um_00082_00597-1	Cluster 1
s_008um_00014_00720-1	Cluster 1
s_008um_00101_00014-1	Cluster 1
s_008um_00077_00599-1	Cluster 1
s_008um_00180_00707-1	Cluster 2
s_008um_00030_00140-1	Cluster 1
s_008um_00041_00714-1	Cluster 1
s_008um_00002_00331-1	Cluster 1
s_008um_00361_00343-1	Cluster 2
s_008um_00023_00785-1	Cluster 1
s_008um_00453_00568-1	Cluster 1
s_008um_00648_00554-1	Cluster 1
s_008um_00575_00649-1	Cluster 1
s_008um_00264_00021-1	Cluster 1
s_008um_00002_00023-1	Cluster 1
s_008um_00168_00637-1	Cluster 1
s_008um_00034_00145-1	Cluster 1
s_008um_00303_00666-1	Cluster 2
s_008um_00164_00437-1	Cluster 1
s_008um_00676_00766-1	Cluster 1
s_008um_00104_00406-1	Cluster 2
s_008um_00423_00242-1	Cluster 2
s_008um_00306_00016-1	Cluster 1
s_008um_00217_00576-1	Cluster 2
s_008um_00311_00520-1	Cluster 2
s_008um_00169_00525-1	Cluster 1
s_008um_00090_00244-1	Cluster 1
s_008um_00381_00010-1	Cluster 1
s_008um_00275_00719-1	Cluster 2
s_008um_00059_00825-1	Cluster 1
s_008um_00157_00610-1	Cluster 1
s_008um_00247_00225-1	Cluster 1
s_008um_00495_00493-1	Cluster 1
s_008um_00263_00357-1	Cluster 1
s_008um_00287_00224-1	Cluster 2
s_008um_00397_00739-1	Cluster 1
s_008um_00125_00040-1	Cluster 1
s_008um_00599_00484-1	Cluster 2
s_008um_00000_00078-1	Cluster 1
s_008um_00093_00174-1	Cluster 2
s_008um_00043_00342-1	Cluster 1
s_008um_00256_00301-1	Cluster 1
s_008um_00113_00327-1	Cluster 1
s_008um_00015_00213-1	Cluster 1
s_008um_00033_00332-1	Cluster 1
s_008um_00179_00284-1	Cluster 1
s_008um_00195_00277-1	Cluster 1
s_008um_00652_00522-1	Cluster 1
s_008um_00180_00738-1	Cluster 1
s_008um_00094_00782-1	Cluster 2
s_008um_00345_00749-1	Cluster 1
s_008um_00144_00202-1	Cluster 2
s_008um_00110_00664-1	Cluster 1
s_008um_00792_00725-1	Cluster 1
s_008um_00239_00271-1	Cluster 1
s_008um_00585_00642-1	Cluster 1
s_008um_00111_00297-1	Cluster 1
s_008um_00452_00378-1	Cluster 1
s_008um_00419_00426-1	Cluster 2
s_008um_00463_00639-1	Cluster 1
s_008um_00471_00277-1	Cluster 1
s_008um_00502_00465-1	Cluster 2
s_008um_00230_00230-1	Cluster 1
s_008um_00594_00470-1	Cluster 1
s_008um_00505_00448-1	Cluster 2
s_008um_00274_00280-1	Cluster 1
s_008um_00750_00836-1	Cluster 1
s_008um_00406_00391-1	Cluster 2
s_008um_00150_00309-1	Cluster 1
s_008um_00480_00479-1	Cluster 2
s_008um_00254_00037-1	Cluster 1
s_008um_00359_00536-1	Cluster 2
s_008um_00426_00287-1	Cluster 1
s_008um_00289_00246-1	Cluster 1
s_008um_00124_00611-1	Cluster 1
s_008um_00158_00382-1	Cluster 1
s_008um_00408_00394-1	Cluster 2
s_008um_00184_00451-1	Cluster 2
s_008um_00109_00128-1	Cluster 1
s_008um_00180_00756-1	Cluster 1
s_008um_00377_00611-1	Cluster 1
s_008um_00342_00682-1	Cluster 1
s_008um_00082_00239-1	Cluster 1
s_008um_00204_00177-1	Cluster 2
s_008um_00369_00357-1	Cluster 2
s_008um_00236_00211-1	Cluster 2
s_008um_00090_00340-1	Cluster 1
s_008um_00023_00279-1	Cluster 1
s_008um_00240_00063-1	Cluster 1
s_008um_00112_00606-1	Cluster 1
s_008um_00562_00517-1	Cluster 2
s_008um_00350_00117-1	Cluster 1
s_008um_00434_00590-1	Cluster 1
s_008um_00393_00751-1	Cluster 1
s_008um_00333_00090-1	Cluster 2
s_008um_00010_00687-1	Cluster 1
s_008um_00403_00069-1	Cluster 2
s_008um_00141_00734-1	Cluster 2
s_008um_00233_00644-1	Cluster 1
s_008um_00217_00302-1	Cluster 1
s_008um_00134_00307-1	Cluster 1
s_008um_00723_00559-1	Cluster 1
s_008um_00470_00451-1	Cluster 2
s_008um_00068_00252-1	Cluster 1
s_008um_00211_00121-1	Cluster 2
s_008um_00228_00270-1	Cluster 1
s_008um_00364_00361-1	Cluster 1
s_008um_00523_00538-1	Cluster 2
s_008um_00110_00190-1	Cluster 1
s_008um_00110_00416-1	Cluster 2
s_008um_00740_00717-1	Cluster 1
s_008um_00066_00340-1	Cluster 1
s_008um_00006_00442-1	Cluster 2
s_008um_00016_00199-1	Cluster 1
s_008um_00349_00094-1	Cluster 2
s_008um_00186_00262-1	Cluster 1
s_008um_00284_00458-1	Cluster 1
s_008um_00689_00667-1	Cluster 1
s_008um_00165_00646-1	Cluster 1
s_008um_00404_00678-1	Cluster 1
s_008um_00038_00050-1	Cluster 1
s_008um_00335_00346-1	Cluster 1
s_008um_00137_00049-1	Cluster 1
s_008um_00109_00419-1	Cluster 2
s_008um_00646_00533-1	Cluster 1
s_008um_00145_00626-1	Cluster 1
s_008um_00033_00538-1	Cluster 1
s_008um_00199_00577-1	Cluster 2
s_008um_00428_00078-1	Cluster 2
s_008um_00743_00593-1	Cluster 1
s_008um_00037_00388-1	Cluster 1
s_008um_00725_00566-1	Cluster 1
s_008um_00075_00382-1	Cluster 1
s_008um_00115_00223-1	Cluster 2
s_008um_00336_00385-1	Cluster 1
s_008um_00049_00771-1	Cluster 1
s_008um_00389_00109-1	Cluster 2
s_008um_00367_00394-1	Cluster 1
s_008um_00249_00735-1	Cluster 1
s_008um_00115_00297-1	Cluster 1
s_008um_00389_00367-1	Cluster 2
s_008um_00294_00524-1	Cluster 1
s_008um_00382_00795-1	Cluster 1
s_008um_00751_00390-1	Cluster 1
s_008um_00769_00731-1	Cluster 1
s_008um_00553_00587-1	Cluster 1
s_008um_00388_00476-1	Cluster 1
s_008um_00038_00516-1	Cluster 1
s_008um_00165_00623-1	Cluster 1
s_008um_00387_00707-1	Cluster 1
s_008um_00306_00469-1	Cluster 2
s_008um_00286_00279-1	Cluster 1
s_008um_00193_00128-1	Cluster 1
s_008um_00344_00159-1	Cluster 1
s_008um_00107_00788-1	Cluster 2
s_008um_00089_00780-1	Cluster 1
s_008um_00015_00368-1	Cluster 1
s_008um_00652_00765-1	Cluster 1
s_008um_00172_00221-1	Cluster 2
s_008um_00332_00370-1	Cluster 2
s_008um_00684_00778-1	Cluster 1
s_008um_00485_00396-1	Cluster 2
s_008um_00336_00291-1	Cluster 1
s_008um_00225_00115-1	Cluster 2
s_008um_00354_00335-1	Cluster 2
s_008um_00186_00232-1	Cluster 2
s_008um_00408_00605-1	Cluster 1
s_008um_00048_00474-1	Cluster 2
s_008um_00414_00391-1	Cluster 1
s_008um_00308_00775-1	Cluster 1
s_008um_00185_00559-1	Cluster 2
s_008um_00823_00000-1	Cluster 1
s_008um_00705_00730-1	Cluster 1
s_008um_00098_00530-1	Cluster 2
s_008um_00375_00552-1	Cluster 2
s_008um_00359_00679-1	Cluster 1
s_008um_00018_00698-1	Cluster 1
s_008um_00349_00252-1	Cluster 1
s_008um_00300_00131-1	Cluster 1
s_008um_00419_00664-1	Cluster 1
s_008um_00444_00096-1	Cluster 2
s_008um_00672_00650-1	Cluster 1
s_008um_00664_00646-1	Cluster 1
s_008um_00283_00386-1	Cluster 2
s_008um_00262_00307-1	Cluster 1
s_008um_00512_00617-1	Cluster 1
s_008um_00450_00398-1	Cluster 1
s_008um_00016_00597-1	Cluster 1
s_008um_00148_00660-1	Cluster 2
s_008um_00717_00526-1	Cluster 1
s_008um_00003_00462-1	Cluster 2
s_008um_00311_00013-1	Cluster 2
s_008um_00321_00044-1	Cluster 2
s_008um_00148_00637-1	Cluster 1
s_008um_00224_00785-1	Cluster 2
s_008um_00051_00430-1	Cluster 1
s_008um_00186_00580-1	Cluster 2
s_008um_00220_00030-1	Cluster 2
s_008um_00432_00677-1	Cluster 1
s_008um_00071_00423-1	Cluster 2
s_008um_00304_00519-1	Cluster 2
s_008um_00470_00064-1	Cluster 1
s_008um_00084_00135-1	Cluster 1
s_008um_00210_00542-1	Cluster 2
s_008um_00520_00474-1	Cluster 1
s_008um_00380_00263-1	Cluster 1
s_008um_00745_00714-1	Cluster 1
s_008um_00783_00663-1	Cluster 1
s_008um_00060_00333-1	Cluster 1
s_008um_00037_00387-1	Cluster 1
s_008um_00049_00685-1	Cluster 1
s_008um_00407_00212-1	Cluster 2
s_008um_00692_00612-1	Cluster 1
s_008um_00416_00491-1	Cluster 1
s_008um_00789_00018-1	Cluster 1
s_008um_00269_00235-1	Cluster 2
s_008um_00287_00677-1	Cluster 1
s_008um_00592_00525-1	Cluster 2
s_008um_00303_00172-1	Cluster 2
s_008um_00028_00304-1	Cluster 1
s_008um_00030_00324-1	Cluster 1
s_008um_00063_00312-1	Cluster 1
s_008um_00586_00579-1	Cluster 1
s_008um_00373_00495-1	Cluster 1
s_008um_00070_00692-1	Cluster 1
s_008um_00434_00589-1	Cluster 1
s_008um_00253_00529-1	Cluster 1
s_008um_00043_00179-1	Cluster 1
s_008um_00608_00710-1	Cluster 1
s_008um_00185_00613-1	Cluster 2
s_008um_00473_00680-1	Cluster 1
s_008um_00194_00117-1	Cluster 1
s_008um_00259_00382-1	Cluster 2
s_008um_00126_00714-1	Cluster 1
s_008um_00383_00551-1	Cluster 1
s_008um_00242_00635-1	Cluster 2
s_008um_00418_00652-1	Cluster 1
s_008um_00432_00443-1	Cluster 1
s_008um_00322_00215-1	Cluster 2
s_008um_00499_00595-1	Cluster 1
s_008um_00069_00767-1	Cluster 1
s_008um_00238_00188-1	Cluster 2
s_008um_00176_00185-1	Cluster 2
s_008um_00405_00633-1	Cluster 1
s_008um_00193_00306-1	Cluster 1
s_008um_00208_00183-1	Cluster 1
s_008um_00016_00003-1	Cluster 1
s_008um_00364_00218-1	Cluster 2
s_008um_00665_00706-1	Cluster 1
s_008um_00151_00115-1	Cluster 1
s_008um_00127_00728-1	Cluster 2
s_008um_00734_00670-1	Cluster 1
s_008um_00250_00012-1	Cluster 2
s_008um_00573_00566-1	Cluster 1
s_008um_00093_00243-1	Cluster 1
s_008um_00052_00611-1	Cluster 1
s_008um_00422_00494-1	Cluster 1
s_008um_00277_00754-1	Cluster 2
s_008um_00648_00570-1	Cluster 1
s_008um_00069_00825-1	Cluster 1
s_008um_00186_00824-1	Cluster 1
s_008um_00328_00556-1	Cluster 2
s_008um_00381_00199-1	Cluster 2
s_008um_00636_00642-1	Cluster 2
s_008um_00794_00007-1	Cluster 1
s_008um_00393_00247-1	Cluster 2
s_008um_00027_00530-1	Cluster 1
s_008um_00278_00229-1	Cluster 2
s_008um_00167_00250-1	Cluster 1
s_008um_00178_00327-1	Cluster 1
s_008um_00329_00238-1	Cluster 1
s_008um_00300_00010-1	Cluster 2
s_008um_00313_00384-1	Cluster 2
s_008um_00182_00210-1	Cluster 1
s_008um_00065_00393-1	Cluster 1
s_008um_00423_00391-1	Cluster 1
s_008um_00215_00670-1	Cluster 1
s_008um_00015_00806-1	Cluster 1
s_008um_00150_00683-1	Cluster 2
s_008um_00013_00450-1	Cluster 2
s_008um_00013_00360-1	Cluster 1
s_008um_00685_00626-1	Cluster 2
s_008um_00434_00147-1	Cluster 1
s_008um_00457_00567-1	Cluster 1
s_008um_00072_00808-1	Cluster 2
s_008um_00151_00512-1	Cluster 1
s_008um_00467_00100-1	Cluster 1
s_008um_00375_00509-1	Cluster 2
s_008um_00129_00812-1	Cluster 2
s_008um_00437_00084-1	Cluster 2
s_008um_00433_00305-1	Cluster 2
s_008um_00120_00017-1	Cluster 2
s_008um_00012_00108-1	Cluster 1
s_008um_00202_00188-1	Cluster 1
s_008um_00328_00767-1	Cluster 1
s_008um_00290_00188-1	Cluster 2
s_008um_00339_00752-1	Cluster 1
s_008um_00090_00128-1	Cluster 1
s_008um_00641_00516-1	Cluster 2
s_008um_00415_00329-1	Cluster 2
s_008um_00645_00747-1	Cluster 1
s_008um_00760_00539-1	Cluster 1
s_008um_00389_00106-1	Cluster 2
s_008um_00200_00589-1	Cluster 2
s_008um_00716_00748-1	Cluster 1
s_008um_00234_00075-1	Cluster 2
s_008um_00085_00053-1	Cluster 1
s_008um_00128_00590-1	Cluster 1
s_008um_00456_00548-1	Cluster 1
s_008um_00338_00650-1	Cluster 1
s_008um_00148_00387-1	Cluster 1
s_008um_00063_00562-1	Cluster 2
s_008um_00313_00043-1	Cluster 2
s_008um_00117_00396-1	Cluster 1
s_008um_00271_00591-1	Cluster 2
s_008um_00056_00566-1	Cluster 2
s_008um_00303_00393-1	Cluster 1
s_008um_00155_00053-1	Cluster 1
s_008um_00371_00532-1	Cluster 2
s_008um_00205_00344-1	Cluster 1
s_008um_00268_00591-1	Cluster 1
s_008um_00088_00153-1	Cluster 1
s_008um_00240_00711-1	Cluster 1
s_008um_00109_00707-1	Cluster 1
s_008um_00311_00495-1	Cluster 2
s_008um_00108_00626-1	Cluster 1
s_008um_00120_00206-1	Cluster 1
s_008um_00096_00106-1	Cluster 1
s_008um_00624_00596-1	Cluster 1
s_008um_00534_00546-1	Cluster 2
s_008um_00267_00167-1	Cluster 2
s_008um_00265_00556-1	Cluster 2
s_008um_00474_00454-1	Cluster 2
s_008um_00387_00432-1	Cluster 2
s_008um_00343_00453-1	Cluster 2
s_008um_00689_00533-1	Cluster 1
s_008um_00468_00445-1	Cluster 1
s_008um_00165_00558-1	Cluster 2
s_008um_00380_00313-1	Cluster 2
s_008um_00178_00321-1	Cluster 1
s_008um_00033_00531-1	Cluster 1
s_008um_00318_00321-1	Cluster 2
s_008um_00195_00280-1	Cluster 1
s_008um_00826_00014-1	Cluster 1
s_008um_00338_00006-1	Cluster 1
s_008um_00665_00805-1	Cluster 1
s_008um_00047_00140-1	Cluster 1
s_008um_00326_00365-1	Cluster 2
s_008um_00060_00783-1	Cluster 2
s_008um_00113_00193-1	Cluster 1
s_008um_00612_00461-1	Cluster 1
s_008um_00611_00501-1	Cluster 2
s_008um_00417_00265-1	Cluster 2
s_008um_00103_00192-1	Cluster 1
s_008um_00318_00795-1	Cluster 1
s_008um_00055_00741-1	Cluster 1
s_008um_00261_00661-1	Cluster 1
s_008um_00039_00426-1	Cluster 2
s_008um_00275_00556-1	Cluster 2
s_008um_00768_00798-1	Cluster 1
s_008um_00393_00779-1	Cluster 1
s_008um_00141_00759-1	Cluster 2
s_008um_00292_00293-1	Cluster 1
s_008um_00132_00016-1	Cluster 2
s_008um_00089_00213-1	Cluster 1
s_008um_00450_00385-1	Cluster 1
s_008um_00336_00052-1	Cluster 2
s_008um_00183_00327-1	Cluster 1
s_008um_00252_00587-1	Cluster 1
s_008um_00624_00704-1	Cluster 1
s_008um_00086_00360-1	Cluster 1
s_008um_00308_00581-1	Cluster 2
s_008um_00241_00182-1	Cluster 2
s_008um_00312_00603-1	Cluster 2
s_008um_00229_00692-1	Cluster 1
s_008um_00062_00125-1	Cluster 1
s_008um_00260_00230-1	Cluster 1
s_008um_00399_00307-1	Cluster 2
s_008um_00330_00624-1	Cluster 2
s_008um_00413_00490-1	Cluster 1
s_008um_00460_00598-1	Cluster 1
s_008um_00724_00657-1	Cluster 1
s_008um_00209_00581-1	Cluster 2
s_008um_00379_00029-1	Cluster 1
s_008um_00449_00045-1	Cluster 2
s_008um_00283_00335-1	Cluster 1
s_008um_00124_00674-1	Cluster 2
s_008um_00018_00173-1	Cluster 1
s_008um_00321_00733-1	Cluster 2
s_008um_00642_00813-1	Cluster 1
s_008um_00444_00032-1	Cluster 1
s_008um_00031_00205-1	Cluster 1
s_008um_00293_00611-1	Cluster 2
s_008um_00227_00764-1	Cluster 2
s_008um_00354_00006-1	Cluster 1
s_008um_00041_00579-1	Cluster 2
s_008um_00306_00527-1	Cluster 1
s_008um_00626_00705-1	Cluster 1
s_008um_00071_00230-1	Cluster 1
s_008um_00664_00480-1	Cluster 2
s_008um_00334_00666-1	Cluster 2
s_008um_00736_00777-1	Cluster 1
s_008um_00632_00595-1	Cluster 1
s_008um_00254_00271-1	Cluster 1
s_008um_00630_00781-1	Cluster 1
s_008um_00271_00321-1	Cluster 1
s_008um_00335_00491-1	Cluster 2
s_008um_00420_00103-1	Cluster 2
s_008um_00222_00289-1	Cluster 1
s_008um_00269_00415-1	Cluster 2
s_008um_00032_00592-1	Cluster 1
s_008um_00376_00347-1	Cluster 2
s_008um_00506_00547-1	Cluster 2
s_008um_00044_00057-1	Cluster 1
s_008um_00152_00189-1	Cluster 2
s_008um_00660_00698-1	Cluster 1
s_008um_00416_00679-1	Cluster 1
s_008um_00248_00692-1	Cluster 1
s_008um_00071_00177-1	Cluster 1
s_008um_00551_00655-1	Cluster 1
s_008um_00186_00568-1	Cluster 2
s_008um_00329_00567-1	Cluster 2
s_008um_00430_00027-1	Cluster 2
s_008um_00616_00702-1	Cluster 1
s_008um_00676_00608-1	Cluster 2
s_008um_00173_00260-1	Cluster 1
s_008um_00441_00258-1	Cluster 2
s_008um_00413_00255-1	Cluster 2
s_008um_00426_00457-1	Cluster 1
s_008um_00048_00755-1	Cluster 1
s_008um_00035_00034-1	Cluster 1
s_008um_00130_00635-1	Cluster 1
s_008um_00490_00652-1	Cluster 1
s_008um_00668_00708-1	Cluster 1
s_008um_00409_00030-1	Cluster 2
s_008um_00466_00154-1	Cluster 1
s_008um_00077_00305-1	Cluster 1
s_008um_00139_00098-1	Cluster 1
s_008um_00442_00166-1	Cluster 1
s_008um_00129_00579-1	Cluster 1
s_008um_00356_00512-1	Cluster 1
s_008um_00564_00493-1	Cluster 1
s_008um_00372_00455-1	Cluster 1
s_008um_00110_00146-1	Cluster 2
s_008um_00141_00286-1	Cluster 1
s_008um_00296_00508-1	Cluster 1
s_008um_00093_00134-1	Cluster 1
s_008um_00350_00206-1	Cluster 2
s_008um_00353_00283-1	Cluster 1
s_008um_00130_00734-1	Cluster 2
s_008um_00081_00820-1	Cluster 1
s_008um_00794_00747-1	Cluster 1
s_008um_00594_00536-1	Cluster 1
s_008um_00444_00166-1	Cluster 1
s_008um_00334_00485-1	Cluster 2
s_008um_00453_00100-1	Cluster 1
s_008um_00411_00342-1	Cluster 2
s_008um_00093_00717-1	Cluster 1
s_008um_00404_00747-1	Cluster 1
s_008um_00168_00091-1	Cluster 1
s_008um_00281_00813-1	Cluster 1
s_008um_00342_00002-1	Cluster 1
s_008um_00251_00342-1	Cluster 1
s_008um_00122_00643-1	Cluster 1
s_008um_00673_00573-1	Cluster 1
s_008um_00171_00688-1	Cluster 2
s_008um_00326_00198-1	Cluster 2
s_008um_00476_00534-1	Cluster 2
s_008um_00253_00315-1	Cluster 1
s_008um_00227_00187-1	Cluster 2
s_008um_00132_00692-1	Cluster 2
s_008um_00101_00059-1	Cluster 1
s_008um_00346_00765-1	Cluster 1
s_008um_00308_00369-1	Cluster 1
s_008um_00325_00675-1	Cluster 2
s_008um_00725_00806-1	Cluster 1
s_008um_00792_00595-1	Cluster 1
s_008um_00164_00091-1	Cluster 1
s_008um_00389_00022-1	Cluster 1
s_008um_00690_00550-1	Cluster 2
s_008um_00047_00615-1	Cluster 1
s_008um_00003_00095-1	Cluster 1
s_008um_00425_00514-1	Cluster 1
s_008um_00019_00250-1	Cluster 1
s_008um_00101_00070-1	Cluster 1
s_008um_00183_00008-1	Cluster 2
s_008um_00292_00597-1	Cluster 1
s_008um_00178_00398-1	Cluster 1
s_008um_00037_00016-1	Cluster 1
s_008um_00536_00502-1	Cluster 1
s_008um_00162_00551-1	Cluster 2
s_008um_00308_00661-1	Cluster 2
s_008um_00048_00734-1	Cluster 1
s_008um_00281_00522-1	Cluster 2
s_008um_00373_00221-1	Cluster 1
s_008um_00237_00272-1	Cluster 1
s_008um_00478_00431-1	Cluster 2
s_008um_00472_00454-1	Cluster 2
s_008um_00258_00296-1	Cluster 1
s_008um_00369_00727-1	Cluster 1
s_008um_00404_00553-1	Cluster 1
s_008um_00388_00023-1	Cluster 1
s_008um_00275_00209-1	Cluster 2
s_008um_00314_00562-1	Cluster 1
s_008um_00558_00525-1	Cluster 2
s_008um_00109_00703-1	Cluster 2
s_008um_00319_00815-1	Cluster 1
s_008um_00693_00614-1	Cluster 1
s_008um_00099_00437-1	Cluster 2
s_008um_00681_00568-1	Cluster 1
s_008um_00212_00537-1	Cluster 2
s_008um_00380_00043-1	Cluster 1
s_008um_00430_00331-1	Cluster 1
s_008um_00261_00178-1	Cluster 1
s_008um_00037_00259-1	Cluster 1
s_008um_00444_00326-1	Cluster 1
s_008um_00030_00753-1	Cluster 1
s_008um_00762_00726-1	Cluster 1
s_008um_00568_00599-1	Cluster 1
s_008um_00318_00625-1	Cluster 2
s_008um_00386_00162-1	Cluster 1
s_008um_00043_00070-1	Cluster 1
s_008um_00194_00159-1	Cluster 1
s_008um_00228_00366-1	Cluster 1
s_008um_00348_00791-1	Cluster 1
s_008um_00300_00384-1	Cluster 1
s_008um_00171_00234-1	Cluster 2
s_008um_00088_00268-1	Cluster 1
s_008um_00411_00240-1	Cluster 2
s_008um_00794_00711-1	Cluster 1
s_008um_00555_00592-1	Cluster 1
s_008um_00529_00571-1	Cluster 1
s_008um_00369_00674-1	Cluster 1
s_008um_00638_00806-1	Cluster 1
s_008um_00376_00806-1	Cluster 1
s_008um_00743_00673-1	Cluster 1
s_008um_00161_00338-1	Cluster 1
s_008um_00221_00251-1	Cluster 1
s_008um_00176_00629-1	Cluster 2
s_008um_00352_00315-1	Cluster 2
s_008um_00711_00778-1	Cluster 1
s_008um_00152_00423-1	Cluster 1
s_008um_00158_00226-1	Cluster 1
s_008um_00068_00323-1	Cluster 1
s_008um_00265_00232-1	Cluster 2
s_008um_00371_00038-1	Cluster 1
s_008um_00323_00498-1	Cluster 2
s_008um_00238_00290-1	Cluster 1
s_008um_00140_00063-1	Cluster 2
s_008um_00754_00387-1	Cluster 1
s_008um_00610_00533-1	Cluster 1
s_008um_00480_00446-1	Cluster 1
s_008um_00249_00663-1	Cluster 2
s_008um_00390_00338-1	Cluster 2
s_008um_00041_00721-1	Cluster 1
s_008um_00219_00628-1	Cluster 1
s_008um_00312_00172-1	Cluster 1
s_008um_00719_00669-1	Cluster 1
s_008um_00251_00066-1	Cluster 1
s_008um_00441_00366-1	Cluster 2
s_008um_00156_00215-1	Cluster 2
s_008um_00288_00836-1	Cluster 1
s_008um_00732_00569-1	Cluster 1
s_008um_00131_00417-1	Cluster 1
s_008um_00025_00626-1	Cluster 1
s_008um_00614_00744-1	Cluster 1
s_008um_00439_00480-1	Cluster 1
s_008um_00066_00402-1	Cluster 1
s_008um_00307_00366-1	Cluster 2
s_008um_00282_00019-1	Cluster 1
s_008um_00669_00736-1	Cluster 1
s_008um_00063_00202-1	Cluster 1
s_008um_00615_00582-1	Cluster 1
s_008um_00518_00534-1	Cluster 2
s_008um_00017_00596-1	Cluster 1
s_008um_00724_00538-1	Cluster 1
s_008um_00629_00620-1	Cluster 1
s_008um_00237_00171-1	Cluster 1
s_008um_00092_00024-1	Cluster 1
s_008um_00034_00521-1	Cluster 1
s_008um_00277_00301-1	Cluster 1
s_008um_00300_00700-1	Cluster 2
s_008um_00012_00606-1	Cluster 1
s_008um_00626_00472-1	Cluster 1
s_008um_00316_00498-1	Cluster 2
s_008um_00162_00417-1	Cluster 2
s_008um_00318_00281-1	Cluster 1
s_008um_00520_00592-1	Cluster 1
s_008um_00183_00092-1	Cluster 1
s_008um_00765_00745-1	Cluster 1
s_008um_00387_00517-1	Cluster 1
s_008um_00709_00795-1	Cluster 1
s_008um_00275_00653-1	Cluster 2
s_008um_00377_00427-1	Cluster 1
s_008um_00141_00375-1	Cluster 1
s_008um_00461_00515-1	Cluster 1
s_008um_00100_00290-1	Cluster 1
s_008um_00402_00627-1	Cluster 1
s_008um_00058_00337-1	Cluster 1
s_008um_00128_00343-1	Cluster 1
s_008um_00649_00552-1	Cluster 1
s_008um_00395_00593-1	Cluster 1
s_008um_00051_00784-1	Cluster 1
s_008um_00009_00015-1	Cluster 1
s_008um_00093_00538-1	Cluster 2
s_008um_00076_00399-1	Cluster 1
s_008um_00636_00757-1	Cluster 1
s_008um_00431_00038-1	Cluster 2
s_008um_00128_00219-1	Cluster 2
s_008um_00281_00495-1	Cluster 2
s_008um_00071_00814-1	Cluster 2
s_008um_00258_00254-1	Cluster 1
s_008um_00031_00573-1	Cluster 2
s_008um_00324_00104-1	Cluster 1
s_008um_00056_00109-1	Cluster 1
s_008um_00489_00608-1	Cluster 1
s_008um_00287_00685-1	Cluster 2
s_008um_00527_00406-1	Cluster 2
s_008um_00087_00332-1	Cluster 1
s_008um_00152_00765-1	Cluster 2
s_008um_00161_00502-1	Cluster 1
s_008um_00299_00552-1	Cluster 1
s_008um_00088_00760-1	Cluster 1
s_008um_00112_00120-1	Cluster 1
s_008um_00165_00397-1	Cluster 1
s_008um_00335_00330-1	Cluster 2
s_008um_00429_00210-1	Cluster 2
s_008um_00215_00128-1	Cluster 1
s_008um_00393_00450-1	Cluster 2
s_008um_00336_00561-1	Cluster 1
s_008um_00434_00051-1	Cluster 2
s_008um_00469_00126-1	Cluster 2
s_008um_00311_00268-1	Cluster 1
s_008um_00727_00753-1	Cluster 1
s_008um_00188_00603-1	Cluster 2
s_008um_00551_00489-1	Cluster 2
s_008um_00236_00357-1	Cluster 1
s_008um_00256_00182-1	Cluster 1
s_008um_00194_00754-1	Cluster 1
s_008um_00073_00283-1	Cluster 1
s_008um_00114_00084-1	Cluster 1
s_008um_00406_00283-1	Cluster 2
s_008um_00258_00817-1	Cluster 2
s_008um_00188_00439-1	Cluster 1
s_008um_00123_00665-1	Cluster 1
s_008um_00052_00413-1	Cluster 1
s_008um_00345_00527-1	Cluster 2
s_008um_00327_00048-1	Cluster 1
s_008um_00031_00791-1	Cluster 1
s_008um_00779_00471-1	Cluster 1
s_008um_00250_00630-1	Cluster 2
s_008um_00522_00582-1	Cluster 1
s_008um_00745_00773-1	Cluster 1
s_008um_00478_00498-1	Cluster 1
s_008um_00045_00576-1	Cluster 2
s_008um_00117_00398-1	Cluster 1
s_008um_00534_00530-1	Cluster 2
s_008um_00265_00571-1	Cluster 2
s_008um_00696_00794-1	Cluster 1
s_008um_00357_00482-1	Cluster 2
s_008um_00276_00358-1	Cluster 1
s_008um_00402_00080-1	Cluster 2
s_008um_00175_00828-1	Cluster 2
s_008um_00060_00587-1	Cluster 1
s_008um_00412_00289-1	Cluster 2
s_008um_00179_00617-1	Cluster 2
s_008um_00281_00209-1	Cluster 2
s_008um_00581_00563-1	Cluster 1
s_008um_00405_00589-1	Cluster 1
s_008um_00020_00228-1	Cluster 1
s_008um_00083_00261-1	Cluster 1
s_008um_00002_00323-1	Cluster 1
s_008um_00263_00191-1	Cluster 2
s_008um_00344_00748-1	Cluster 1
s_008um_00372_00526-1	Cluster 2
s_008um_00096_00682-1	Cluster 1
s_008um_00188_00779-1	Cluster 1
s_008um_00614_00594-1	Cluster 1
s_008um_00734_00700-1	Cluster 1
s_008um_00268_00009-1	Cluster 2
s_008um_00373_00496-1	Cluster 1
s_008um_00438_00663-1	Cluster 1
s_008um_00653_00545-1	Cluster 1
s_008um_00570_00581-1	Cluster 1
s_008um_00222_00307-1	Cluster 1
s_008um_00711_00830-1	Cluster 1
s_008um_00304_00768-1	Cluster 1
s_008um_00342_00327-1	Cluster 2
s_008um_00612_00708-1	Cluster 1
s_008um_00026_00617-1	Cluster 1
s_008um_00350_00571-1	Cluster 2
s_008um_00031_00705-1	Cluster 1
s_008um_00337_00223-1	Cluster 2
s_008um_00031_00519-1	Cluster 1
s_008um_00075_00154-1	Cluster 1
s_008um_00304_00791-1	Cluster 1
s_008um_00290_00472-1	Cluster 2
s_008um_00401_00258-1	Cluster 1
s_008um_00171_00827-1	Cluster 2
s_008um_00034_00513-1	Cluster 1
s_008um_00419_00595-1	Cluster 1
s_008um_00008_00438-1	Cluster 2
s_008um_00444_00453-1	Cluster 1
s_008um_00149_00500-1	Cluster 1
s_008um_00194_00359-1	Cluster 1
s_008um_00464_00609-1	Cluster 1
s_008um_00004_00693-1	Cluster 1
s_008um_00445_00459-1	Cluster 1
s_008um_00276_00167-1	Cluster 1
s_008um_00601_00531-1	Cluster 2
s_008um_00732_00776-1	Cluster 1
s_008um_00707_00537-1	Cluster 1
s_008um_00180_00061-1	Cluster 2
s_008um_00052_00462-1	Cluster 2
s_008um_00440_00198-1	Cluster 1
s_008um_00037_00365-1	Cluster 1
s_008um_00341_00686-1	Cluster 1
s_008um_00038_00055-1	Cluster 1
s_008um_00204_00407-1	Cluster 2
s_008um_00117_00524-1	Cluster 2
s_008um_00260_00824-1	Cluster 1
s_008um_00261_00374-1	Cluster 2
s_008um_00105_00534-1	Cluster 2
s_008um_00132_00739-1	Cluster 2
s_008um_00287_00702-1	Cluster 2
s_008um_00312_00202-1	Cluster 2
s_008um_00272_00403-1	Cluster 1
s_008um_00389_00047-1	Cluster 1
s_008um_00388_00552-1	Cluster 2
s_008um_00286_00690-1	Cluster 1
s_008um_00317_00092-1	Cluster 2
s_008um_00223_00094-1	Cluster 1
s_008um_00549_00546-1	Cluster 2
s_008um_00112_00558-1	Cluster 2
s_008um_00268_00641-1	Cluster 1
s_008um_00437_00146-1	Cluster 1
s_008um_00302_00530-1	Cluster 2
s_008um_00137_00411-1	Cluster 2
s_008um_00001_00040-1	Cluster 1
s_008um_00234_00676-1	Cluster 1
s_008um_00247_00510-1	Cluster 1
s_008um_00000_00003-1	Cluster 1
s_008um_00017_00734-1	Cluster 1
s_008um_00352_00165-1	Cluster 1
s_008um_00363_00102-1	Cluster 2
s_008um_00090_00314-1	Cluster 1
s_008um_00395_00102-1	Cluster 2
s_008um_00510_00480-1	Cluster 2
s_008um_00380_00684-1	Cluster 1
s_008um_00207_00624-1	Cluster 2
s_008um_00111_00409-1	Cluster 2
s_008um_00430_00258-1	Cluster 1
s_008um_00744_00741-1	Cluster 1
s_008um_00375_00289-1	Cluster 1
s_008um_00118_00405-1	Cluster 2
s_008um_00305_00661-1	Cluster 2
s_008um_00335_00049-1	Cluster 2
s_008um_00687_00739-1	Cluster 1
s_008um_00420_00676-1	Cluster 1
s_008um_00072_00515-1	Cluster 2
s_008um_00171_00816-1	Cluster 2
s_008um_00339_00236-1	Cluster 1
s_008um_00368_00359-1	Cluster 2
s_008um_00279_00439-1	Cluster 2
s_008um_00476_00371-1	Cluster 1
s_008um_00153_00257-1	Cluster 1
s_008um_00673_00546-1	Cluster 1
s_008um_00139_00010-1	Cluster 2
s_008um_00219_00597-1	Cluster 1
s_008um_00207_00181-1	Cluster 1
s_008um_00731_00060-1	Cluster 1
s_008um_00169_00185-1	Cluster 1
s_008um_00634_00663-1	Cluster 1
s_008um_00005_00752-1	Cluster 1
s_008um_00077_00219-1	Cluster 1
s_008um_00198_00818-1	Cluster 2
s_008um_00071_00627-1	Cluster 1
s_008um_00002_00218-1	Cluster 1
s_008um_00774_00790-1	Cluster 1
s_008um_00207_00359-1	Cluster 1
s_008um_00207_00445-1	Cluster 2
s_008um_00619_00827-1	Cluster 1
s_008um_00723_00618-1	Cluster 1
s_008um_00102_00115-1	Cluster 1
s_008um_00391_00352-1	Cluster 1
s_008um_00100_00295-1	Cluster 1
s_008um_00034_00268-1	Cluster 1
s_008um_00464_00010-1	Cluster 2
s_008um_00195_00606-1	Cluster 2
s_008um_00422_00705-1	Cluster 1
s_008um_00001_00095-1	Cluster 1
s_008um_00168_00350-1	Cluster 1
s_008um_00207_00544-1	Cluster 2
s_008um_00046_00703-1	Cluster 1
s_008um_00425_00064-1	Cluster 2
s_008um_00409_00303-1	Cluster 1
s_008um_00039_00316-1	Cluster 1
s_008um_00423_00002-1	Cluster 2
s_008um_00183_00183-1	Cluster 1
s_008um_00385_00249-1	Cluster 1
s_008um_00223_00678-1	Cluster 1
s_008um_00046_00461-1	Cluster 2
s_008um_00091_00295-1	Cluster 1
s_008um_00618_00759-1	Cluster 1
s_008um_00626_00520-1	Cluster 2
s_008um_00338_00512-1	Cluster 2
s_008um_00769_00539-1	Cluster 1
s_008um_00075_00704-1	Cluster 1
s_008um_00207_00549-1	Cluster 1
s_008um_00437_00619-1	Cluster 1
s_008um_00411_00572-1	Cluster 1
s_008um_00364_00617-1	Cluster 2
s_008um_00702_00536-1	Cluster 2
s_008um_00180_00645-1	Cluster 1
s_008um_00287_00514-1	Cluster 2
s_008um_00177_00270-1	Cluster 1
s_008um_00543_00483-1	Cluster 2
s_008um_00127_00133-1	Cluster 1
s_008um_00315_00106-1	Cluster 2
s_008um_00337_00219-1	Cluster 2
s_008um_00760_00831-1	Cluster 1
s_008um_00301_00793-1	Cluster 1
s_008um_00047_00672-1	Cluster 1
s_008um_00263_00212-1	Cluster 1
s_008um_00003_00675-1	Cluster 1
s_008um_00311_00336-1	Cluster 2
s_008um_00114_00668-1	Cluster 1
s_008um_00109_00165-1	Cluster 2
s_008um_00051_00501-1	Cluster 1
s_008um_00299_00531-1	Cluster 2
s_008um_00435_00371-1	Cluster 2
s_008um_00538_00605-1	Cluster 1
s_008um_00192_00665-1	Cluster 2
s_008um_00382_00321-1	Cluster 2
s_008um_00000_00297-1	Cluster 1
s_008um_00452_00285-1	Cluster 2
s_008um_00459_00302-1	Cluster 1
s_008um_00726_00706-1	Cluster 1
s_008um_00080_00317-1	Cluster 1
s_008um_00008_00157-1	Cluster 1
s_008um_00396_00258-1	Cluster 1
s_008um_00061_00540-1	Cluster 1
s_008um_00685_00720-1	Cluster 1
s_008um_00273_00705-1	Cluster 2
s_008um_00267_00039-1	Cluster 2
s_008um_00445_00274-1	Cluster 2
s_008um_00642_00595-1	Cluster 1
s_008um_00046_00571-1	Cluster 2
s_008um_00688_00498-1	Cluster 2
s_008um_00330_00374-1	Cluster 2
s_008um_00111_00731-1	Cluster 2
s_008um_00550_00504-1	Cluster 2
s_008um_00020_00576-1	Cluster 2
s_008um_00511_00584-1	Cluster 2
s_008um_00219_00168-1	Cluster 1
s_008um_00166_00256-1	Cluster 1
s_008um_00111_00178-1	Cluster 2
s_008um_00445_00611-1	Cluster 1
s_008um_00289_00313-1	Cluster 1
s_008um_00173_00506-1	Cluster 2
s_008um_00284_00459-1	Cluster 1
s_008um_00297_00344-1	Cluster 1
s_008um_00194_00198-1	Cluster 2
s_008um_00320_00054-1	Cluster 1
s_008um_00248_00657-1	Cluster 2
s_008um_00179_00437-1	Cluster 2
s_008um_00241_00807-1	Cluster 2
s_008um_00065_00202-1	Cluster 1
s_008um_00079_00276-1	Cluster 1
s_008um_00436_00031-1	Cluster 2
s_008um_00085_00474-1	Cluster 1
s_008um_00208_00003-1	Cluster 1
s_008um_00103_00030-1	Cluster 1
s_008um_00272_00329-1	Cluster 1
s_008um_00141_00757-1	Cluster 2
s_008um_00323_00336-1	Cluster 2
s_008um_00471_00011-1	Cluster 1
s_008um_00371_00457-1	Cluster 1
s_008um_00107_00262-1	Cluster 1
s_008um_00092_00216-1	Cluster 1
s_008um_00562_00629-1	Cluster 1
s_008um_00202_00230-1	Cluster 2
s_008um_00483_00569-1	Cluster 2
s_008um_00765_00642-1	Cluster 1
s_008um_00679_00694-1	Cluster 1
s_008um_00036_00568-1	Cluster 2
s_008um_00232_00186-1	Cluster 1
s_008um_00624_00597-1	Cluster 1
s_008um_00314_00515-1	Cluster 2
s_008um_00363_00591-1	Cluster 1
s_008um_00018_00518-1	Cluster 1
s_008um_00012_00708-1	Cluster 1
s_008um_00352_00096-1	Cluster 2
s_008um_00247_00105-1	Cluster 2
s_008um_00435_00146-1	Cluster 1
s_008um_00470_00436-1	Cluster 2
s_008um_00434_00458-1	Cluster 1
s_008um_00271_00831-1	Cluster 1
s_008um_00231_00638-1	Cluster 1
s_008um_00433_00250-1	Cluster 2
s_008um_00103_00691-1	Cluster 2
s_008um_00409_00471-1	Cluster 1
s_008um_00432_00269-1	Cluster 2
s_008um_00128_00411-1	Cluster 1
s_008um_00169_00348-1	Cluster 1
s_008um_00679_00811-1	Cluster 1
s_008um_00306_00347-1	Cluster 1
s_008um_00342_00189-1	Cluster 1
s_008um_00209_00374-1	Cluster 1
s_008um_00513_00432-1	Cluster 1
s_008um_00358_00798-1	Cluster 1
s_008um_00460_00635-1	Cluster 1
s_008um_00076_00308-1	Cluster 1
s_008um_00376_00318-1	Cluster 2
s_008um_00314_00313-1	Cluster 1
s_008um_00405_00323-1	Cluster 2
s_008um_00186_00089-1	Cluster 1
s_008um_00652_00524-1	Cluster 1
s_008um_00056_00311-1	Cluster 1
s_008um_00024_00465-1	Cluster 1
s_008um_00395_00572-1	Cluster 1
s_008um_00174_00756-1	Cluster 2
s_008um_00020_00609-1	Cluster 1
s_008um_00193_00426-1	Cluster 2
s_008um_00456_00100-1	Cluster 1
s_008um_00436_00071-1	Cluster 2
s_008um_00410_00302-1	Cluster 1
s_008um_00029_00691-1	Cluster 1
s_008um_00701_00670-1	Cluster 1
s_008um_00224_00809-1	Cluster 2
s_008um_00263_00657-1	Cluster 1
s_008um_00426_00028-1	Cluster 2
s_008um_00630_00644-1	Cluster 2
s_008um_00025_00291-1	Cluster 1
s_008um_00248_00372-1	Cluster 1
s_008um_00375_00750-1	Cluster 1
s_008um_00412_00661-1	Cluster 1
s_008um_00244_00271-1	Cluster 1
s_008um_00271_00739-1	Cluster 2
s_008um_00749_00795-1	Cluster 1
s_008um_00116_00701-1	Cluster 2
s_008um_00318_00668-1	Cluster 2
s_008um_00368_00551-1	Cluster 2
s_008um_00631_00787-1	Cluster 1
s_008um_00463_00574-1	Cluster 2
s_008um_00718_00527-1	Cluster 1
s_008um_00079_00168-1	Cluster 1
s_008um_00054_00154-1	Cluster 1
s_008um_00394_00267-1	Cluster 1
s_008um_00602_00583-1	Cluster 1
s_008um_00354_00455-1	Cluster 2
s_008um_00148_00234-1	Cluster 2
s_008um_00168_00661-1	Cluster 2
s_008um_00686_00539-1	Cluster 2
s_008um_00619_00727-1	Cluster 1
s_008um_00001_00014-1	Cluster 1
s_008um_00347_00772-1	Cluster 1
s_008um_00613_00528-1	Cluster 2
s_008um_00335_00654-1	Cluster 2
s_008um_00142_00110-1	Cluster 1
s_008um_00228_00221-1	Cluster 2
s_008um_00813_00011-1	Cluster 1
s_008um_00273_00046-1	Cluster 1
s_008um_00459_00423-1	Cluster 1
s_008um_00641_00711-1	Cluster 1
s_008um_00682_00529-1	Cluster 2
s_008um_00192_00312-1	Cluster 1
s_008um_00179_00320-1	Cluster 1
s_008um_00140_00694-1	Cluster 2
s_008um_00347_00793-1	Cluster 1
s_008um_00629_00731-1	Cluster 1
s_008um_00727_00598-1	Cluster 1
s_008um_00406_00343-1	Cluster 2
s_008um_00547_00545-1	Cluster 2
s_008um_00034_00053-1	Cluster 1
s_008um_00095_00820-1	Cluster 2
s_008um_00420_00125-1	Cluster 2
s_008um_00489_00422-1	Cluster 1
s_008um_00142_00646-1	Cluster 1
s_008um_00124_00784-1	Cluster 2
s_008um_00454_00705-1	Cluster 1
s_008um_00061_00173-1	Cluster 1
s_008um_00086_00530-1	Cluster 1
s_008um_00179_00268-1	Cluster 1
s_008um_00240_00645-1	Cluster 1
s_008um_00051_00468-1	Cluster 2
s_008um_00378_00150-1	Cluster 1
s_008um_00656_00620-1	Cluster 2
s_008um_00176_00231-1	Cluster 2
s_008um_00400_00528-1	Cluster 1
s_008um_00199_00521-1	Cluster 2
s_008um_00110_00311-1	Cluster 1
s_008um_00453_00666-1	Cluster 1
s_008um_00342_00266-1	Cluster 1
s_008um_00014_00608-1	Cluster 1
s_008um_00409_00658-1	Cluster 1
s_008um_00143_00528-1	Cluster 2
s_008um_00103_00607-1	Cluster 1
s_008um_00440_00600-1	Cluster 1
s_008um_00382_00792-1	Cluster 1
s_008um_00150_00428-1	Cluster 1
s_008um_00372_00099-1	Cluster 2
s_008um_00409_00111-1	Cluster 2
s_008um_00443_00077-1	Cluster 1
s_008um_00310_00206-1	Cluster 2
s_008um_00212_00625-1	Cluster 2
s_008um_00564_00452-1	Cluster 1
s_008um_00766_00749-1	Cluster 1
s_008um_00111_00733-1	Cluster 2
s_008um_00244_00156-1	Cluster 1
s_008um_00207_00661-1	Cluster 2
s_008um_00226_00388-1	Cluster 2
s_008um_00141_00255-1	Cluster 1
s_008um_00631_00643-1	Cluster 2
s_008um_00437_00546-1	Cluster 1
s_008um_00269_00037-1	Cluster 2
s_008um_00138_00787-1	Cluster 2
s_008um_00251_00606-1	Cluster 2
s_008um_00224_00132-1	Cluster 2
s_008um_00045_00781-1	Cluster 1
s_008um_00285_00594-1	Cluster 2
s_008um_00281_00737-1	Cluster 2
s_008um_00050_00373-1	Cluster 1
s_008um_00153_00266-1	Cluster 1
s_008um_00143_00605-1	Cluster 1
s_008um_00306_00460-1	Cluster 1
s_008um_00711_00833-1	Cluster 1
s_008um_00210_00440-1	Cluster 2
s_008um_00201_00583-1	Cluster 2
s_008um_00752_00087-1	Cluster 1
s_008um_00024_00164-1	Cluster 1
s_008um_00413_00243-1	Cluster 2
s_008um_00609_00540-1	Cluster 1
s_008um_00421_00317-1	Cluster 2
s_008um_00384_00276-1	Cluster 1
s_008um_00134_00087-1	Cluster 1
s_008um_00449_00108-1	Cluster 2
s_008um_00072_00740-1	Cluster 1
s_008um_00711_00796-1	Cluster 1
s_008um_00277_00791-1	Cluster 2
s_008um_00365_00236-1	Cluster 1
s_008um_00161_00783-1	Cluster 2
s_008um_00525_00639-1	Cluster 1
s_008um_00058_00458-1	Cluster 2
s_008um_00068_00549-1	Cluster 2
s_008um_00323_00676-1	Cluster 2
s_008um_00805_00001-1	Cluster 1
s_008um_00347_00359-1	Cluster 2
s_008um_00280_00693-1	Cluster 2
s_008um_00657_00489-1	Cluster 1
s_008um_00207_00766-1	Cluster 2
s_008um_00062_00090-1	Cluster 1
s_008um_00166_00360-1	Cluster 1
s_008um_00414_00330-1	Cluster 1
s_008um_00572_00603-1	Cluster 1
s_008um_00448_00480-1	Cluster 2
s_008um_00381_00201-1	Cluster 2
s_008um_00350_00492-1	Cluster 2
s_008um_00162_00027-1	Cluster 2
s_008um_00243_00765-1	Cluster 2
s_008um_00624_00606-1	Cluster 1
s_008um_00100_00213-1	Cluster 2
s_008um_00363_00466-1	Cluster 1
s_008um_00177_00687-1	Cluster 2
s_008um_00234_00399-1	Cluster 2
s_008um_00073_00659-1	Cluster 1
s_008um_00035_00396-1	Cluster 1
s_008um_00559_00479-1	Cluster 2
s_008um_00461_00108-1	Cluster 1
s_008um_00410_00581-1	Cluster 1
s_008um_00401_00714-1	Cluster 1
s_008um_00417_00368-1	Cluster 1
s_008um_00248_00814-1	Cluster 2
s_008um_00419_00381-1	Cluster 2
s_008um_00024_00348-1	Cluster 1
s_008um_00469_00492-1	Cluster 1
s_008um_00180_00212-1	Cluster 1
s_008um_00079_00622-1	Cluster 1
s_008um_00057_00468-1	Cluster 1
s_008um_00427_00207-1	Cluster 2
s_008um_00683_00680-1	Cluster 1
s_008um_00000_00006-1	Cluster 1
s_008um_00173_00295-1	Cluster 1
s_008um_00200_00552-1	Cluster 1
s_008um_00376_00770-1	Cluster 1
s_008um_00430_00602-1	Cluster 1
s_008um_00308_00833-1	Cluster 1
s_008um_00147_00023-1	Cluster 1
s_008um_00262_00538-1	Cluster 1
s_008um_00262_00763-1	Cluster 2
s_008um_00321_00018-1	Cluster 2
s_008um_00475_00579-1	Cluster 2
s_008um_00307_00372-1	Cluster 2
s_008um_00301_00006-1	Cluster 2
s_008um_00003_00440-1	Cluster 2
s_008um_00735_00730-1	Cluster 1
s_008um_00514_00537-1	Cluster 2
s_008um_00335_00701-1	Cluster 1
s_008um_00161_00521-1	Cluster 1
s_008um_00164_00371-1	Cluster 1
s_008um_00205_00035-1	Cluster 2
s_008um_00150_00751-1	Cluster 2
s_008um_00273_00627-1	Cluster 2
s_008um_00179_00156-1	Cluster 1
s_008um_00024_00053-1	Cluster 1
s_008um_00632_00512-1	Cluster 1
s_008um_00210_00239-1	Cluster 2
s_008um_00125_00283-1	Cluster 1
s_008um_00552_00466-1	Cluster 2
s_008um_00345_00520-1	Cluster 1
s_008um_00129_00541-1	Cluster 1
s_008um_00637_00507-1	Cluster 2
s_008um_00495_00602-1	Cluster 1
s_008um_00386_00400-1	Cluster 1
s_008um_00020_00399-1	Cluster 1
s_008um_00579_00607-1	Cluster 1
s_008um_00144_00121-1	Cluster 1
s_008um_00026_00597-1	Cluster 1
s_008um_00388_00658-1	Cluster 1
s_008um_00243_00751-1	Cluster 1
s_008um_00188_00170-1	Cluster 1
s_008um_00095_00680-1	Cluster 1
s_008um_00613_00383-1	Cluster 1
s_008um_00362_00215-1	Cluster 2
s_008um_00070_00448-1	Cluster 2
s_008um_00378_00529-1	Cluster 1
s_008um_00681_00701-1	Cluster 1
s_008um_00103_00394-1	Cluster 1
s_008um_00361_00670-1	Cluster 1
s_008um_00293_00776-1	Cluster 1
s_008um_00647_00631-1	Cluster 2
s_008um_00645_00574-1	Cluster 1
s_008um_00037_00095-1	Cluster 1
s_008um_00636_00743-1	Cluster 1
s_008um_00266_00260-1	Cluster 1
s_008um_00139_00721-1	Cluster 2
s_008um_00480_00533-1	Cluster 1
s_008um_00301_00388-1	Cluster 1
s_008um_00291_00639-1	Cluster 1
s_008um_00170_00830-1	Cluster 2
s_008um_00332_00521-1	Cluster 2
s_008um_00627_00578-1	Cluster 1
s_008um_00478_00464-1	Cluster 2
s_008um_00280_00036-1	Cluster 2
s_008um_00417_00100-1	Cluster 2
s_008um_00453_00080-1	Cluster 2
s_008um_00438_00623-1	Cluster 1
s_008um_00362_00076-1	Cluster 2
s_008um_00091_00769-1	Cluster 2
s_008um_00521_00639-1	Cluster 1
s_008um_00289_00721-1	Cluster 2
s_008um_00502_00406-1	Cluster 2
s_008um_00328_00466-1	Cluster 1
s_008um_00012_00071-1	Cluster 1
s_008um_00751_00680-1	Cluster 1
s_008um_00755_00749-1	Cluster 1
s_008um_00134_00342-1	Cluster 1
s_008um_00056_00194-1	Cluster 1
s_008um_00477_00423-1	Cluster 1
s_008um_00062_00371-1	Cluster 1
s_008um_00214_00301-1	Cluster 1
s_008um_00153_00270-1	Cluster 1
s_008um_00250_00752-1	Cluster 2
s_008um_00542_00613-1	Cluster 1
s_008um_00715_00521-1	Cluster 1
s_008um_00069_00371-1	Cluster 1
s_008um_00235_00579-1	Cluster 1
s_008um_00022_00575-1	Cluster 1
s_008um_00155_00237-1	Cluster 2
s_008um_00744_00776-1	Cluster 1
s_008um_00516_00489-1	Cluster 1
s_008um_00413_00589-1	Cluster 1
s_008um_00303_00633-1	Cluster 2
s_008um_00364_00716-1	Cluster 1
s_008um_00184_00171-1	Cluster 1
s_008um_00628_00786-1	Cluster 1
s_008um_00044_00818-1	Cluster 1
s_008um_00395_00499-1	Cluster 1
s_008um_00732_00678-1	Cluster 1
s_008um_00285_00213-1	Cluster 1
s_008um_00270_00267-1	Cluster 1
s_008um_00038_00114-1	Cluster 1
s_008um_00688_00613-1	Cluster 2
s_008um_00459_00109-1	Cluster 1
s_008um_00410_00276-1	Cluster 1
s_008um_00043_00769-1	Cluster 1
s_008um_00047_00095-1	Cluster 1
s_008um_00081_00194-1	Cluster 1
s_008um_00163_00697-1	Cluster 2
s_008um_00134_00564-1	Cluster 1
s_008um_00065_00437-1	Cluster 2
s_008um_00034_00785-1	Cluster 1
s_008um_00018_00205-1	Cluster 1
s_008um_00327_00459-1	Cluster 2
s_008um_00338_00056-1	Cluster 1
s_008um_00374_00249-1	Cluster 1
s_008um_00706_00605-1	Cluster 2
s_008um_00669_00748-1	Cluster 1
s_008um_00099_00167-1	Cluster 2
s_008um_00339_00544-1	Cluster 1
s_008um_00299_00571-1	Cluster 2
s_008um_00105_00332-1	Cluster 1
s_008um_00057_00541-1	Cluster 2
s_008um_00406_00027-1	Cluster 2
s_008um_00213_00064-1	Cluster 2
s_008um_00130_00151-1	Cluster 2
s_008um_00145_00638-1	Cluster 1
s_008um_00431_00048-1	Cluster 2
s_008um_00140_00663-1	Cluster 2
s_008um_00299_00184-1	Cluster 2
s_008um_00410_00312-1	Cluster 2
s_008um_00767_00016-1	Cluster 1
s_008um_00380_00420-1	Cluster 2
s_008um_00126_00330-1	Cluster 1
s_008um_00083_00809-1	Cluster 2
s_008um_00237_00053-1	Cluster 1
s_008um_00168_00432-1	Cluster 1
s_008um_00465_00689-1	Cluster 1
s_008um_00162_00438-1	Cluster 2
s_008um_00153_00391-1	Cluster 1
s_008um_00554_00525-1	Cluster 2
s_008um_00004_00492-1	Cluster 1
s_008um_00626_00468-1	Cluster 1
s_008um_00081_00762-1	Cluster 1
s_008um_00474_00584-1	Cluster 1
s_008um_00076_00620-1	Cluster 1
s_008um_00166_00307-1	Cluster 1
s_008um_00387_00322-1	Cluster 2
s_008um_00391_00354-1	Cluster 1
s_008um_00641_00710-1	Cluster 1
s_008um_00108_00409-1	Cluster 2
s_008um_00206_00758-1	Cluster 1
s_008um_00372_00183-1	Cluster 2
s_008um_00364_00610-1	Cluster 2
s_008um_00054_00554-1	Cluster 2
s_008um_00489_00575-1	Cluster 2
s_008um_00130_00123-1	Cluster 2
s_008um_00102_00728-1	Cluster 2
s_008um_00695_00587-1	Cluster 2
s_008um_00099_00826-1	Cluster 2
s_008um_00176_00663-1	Cluster 2
s_008um_00287_00728-1	Cluster 2
s_008um_00108_00329-1	Cluster 1
s_008um_00176_00009-1	Cluster 1
s_008um_00450_00580-1	Cluster 1
s_008um_00105_00155-1	Cluster 2
s_008um_00382_00559-1	Cluster 2
s_008um_00102_00079-1	Cluster 1
s_008um_00278_00530-1	Cluster 2
s_008um_00216_00164-1	Cluster 1
s_008um_00498_00424-1	Cluster 2
s_008um_00206_00341-1	Cluster 1
s_008um_00022_00779-1	Cluster 1
s_008um_00088_00121-1	Cluster 1
s_008um_00638_00719-1	Cluster 1
s_008um_00268_00216-1	Cluster 2
s_008um_00094_00147-1	Cluster 1
s_008um_00295_00330-1	Cluster 1
s_008um_00795_00691-1	Cluster 1
s_008um_00392_00557-1	Cluster 1
s_008um_00185_00571-1	Cluster 2
s_008um_00461_00501-1	Cluster 2
s_008um_00624_00587-1	Cluster 1
s_008um_00104_00696-1	Cluster 2
s_008um_00254_00755-1	Cluster 2
s_008um_00051_00591-1	Cluster 1
s_008um_00355_00100-1	Cluster 1
s_008um_00069_00739-1	Cluster 1
s_008um_00693_00831-1	Cluster 1
s_008um_00458_00388-1	Cluster 2
s_008um_00010_00757-1	Cluster 1
s_008um_00791_00241-1	Cluster 1
s_008um_00247_00371-1	Cluster 1
s_008um_00278_00382-1	Cluster 2
s_008um_00203_00607-1	Cluster 2
s_008um_00167_00300-1	Cluster 1
s_008um_00117_00267-1	Cluster 1
s_008um_00408_00076-1	Cluster 1
s_008um_00146_00083-1	Cluster 1
s_008um_00208_00324-1	Cluster 1
s_008um_00706_00666-1	Cluster 1
s_008um_00064_00203-1	Cluster 1
s_008um_00153_00374-1	Cluster 1
s_008um_00631_00572-1	Cluster 1
s_008um_00726_00609-1	Cluster 1
s_008um_00065_00153-1	Cluster 1
s_008um_00378_00720-1	Cluster 1
s_008um_00439_00497-1	Cluster 1
s_008um_00649_00560-1	Cluster 1
s_008um_00216_00392-1	Cluster 1
s_008um_00760_00826-1	Cluster 1
s_008um_00717_00749-1	Cluster 1
s_008um_00447_00422-1	Cluster 1
s_008um_00005_00811-1	Cluster 1
s_008um_00268_00582-1	Cluster 2
s_008um_00114_00665-1	Cluster 1
s_008um_00303_00573-1	Cluster 1
s_008um_00140_00731-1	Cluster 2
s_008um_00347_00397-1	Cluster 1
s_008um_00378_00632-1	Cluster 1
s_008um_00067_00656-1	Cluster 1
s_008um_00229_00197-1	Cluster 2
s_008um_00420_00282-1	Cluster 2
s_008um_00091_00730-1	Cluster 1
s_008um_00625_00564-1	Cluster 1
s_008um_00679_00560-1	Cluster 1
s_008um_00616_00473-1	Cluster 1
s_008um_00112_00726-1	Cluster 2
s_008um_00028_00160-1	Cluster 1
s_008um_00316_00067-1	Cluster 2
s_008um_00156_00111-1	Cluster 1
s_008um_00426_00534-1	Cluster 1
s_008um_00559_00634-1	Cluster 1
s_008um_00339_00086-1	Cluster 1
s_008um_00335_00308-1	Cluster 2
s_008um_00157_00676-1	Cluster 1
s_008um_00056_00038-1	Cluster 1
s_008um_00389_00236-1	Cluster 2
s_008um_00126_00514-1	Cluster 2
s_008um_00028_00234-1	Cluster 1
s_008um_00084_00477-1	Cluster 1
s_008um_00125_00010-1	Cluster 1
s_008um_00315_00579-1	Cluster 1
s_008um_00508_00499-1	Cluster 1
s_008um_00763_00682-1	Cluster 1
s_008um_00345_00219-1	Cluster 1
s_008um_00080_00820-1	Cluster 1
s_008um_00594_00571-1	Cluster 1
s_008um_00678_00539-1	Cluster 1
s_008um_00132_00029-1	Cluster 2
s_008um_00038_00529-1	Cluster 2
s_008um_00478_00387-1	Cluster 1
s_008um_00453_00118-1	Cluster 1
s_008um_00062_00475-1	Cluster 1
s_008um_00048_00807-1	Cluster 2
s_008um_00060_00070-1	Cluster 1
s_008um_00417_00480-1	Cluster 1
s_008um_00224_00388-1	Cluster 2
s_008um_00014_00738-1	Cluster 1
s_008um_00736_00700-1	Cluster 1
s_008um_00146_00144-1	Cluster 2
s_008um_00138_00835-1	Cluster 2
s_008um_00026_00526-1	Cluster 1
s_008um_00141_00526-1	Cluster 2
s_008um_00128_00392-1	Cluster 1
s_008um_00046_00179-1	Cluster 1
s_008um_00216_00081-1	Cluster 2
s_008um_00778_00776-1	Cluster 1
s_008um_00128_00041-1	Cluster 1
s_008um_00203_00585-1	Cluster 2
s_008um_00245_00698-1	Cluster 1
s_008um_00050_00647-1	Cluster 1
s_008um_00340_00537-1	Cluster 1
s_008um_00214_00249-1	Cluster 1
s_008um_00102_00027-1	Cluster 1
s_008um_00441_00683-1	Cluster 1
s_008um_00343_00720-1	Cluster 1
s_008um_00318_00285-1	Cluster 1
s_008um_00764_00547-1	Cluster 1
s_008um_00411_00015-1	Cluster 2
s_008um_00774_00771-1	Cluster 1
s_008um_00011_00570-1	Cluster 2
s_008um_00406_00046-1	Cluster 1
s_008um_00084_00722-1	Cluster 1
s_008um_00365_00143-1	Cluster 1
s_008um_00277_00825-1	Cluster 1
s_008um_00471_00285-1	Cluster 1
s_008um_00196_00685-1	Cluster 2
s_008um_00157_00211-1	Cluster 2
s_008um_00038_00481-1	Cluster 1
s_008um_00435_00020-1	Cluster 2
s_008um_00142_00572-1	Cluster 1
s_008um_00345_00415-1	Cluster 2
s_008um_00472_00374-1	Cluster 2
s_008um_00226_00760-1	Cluster 2
s_008um_00130_00301-1	Cluster 1
s_008um_00359_00810-1	Cluster 1
s_008um_00012_00667-1	Cluster 1
s_008um_00180_00103-1	Cluster 2
s_008um_00155_00538-1	Cluster 2
s_008um_00417_00366-1	Cluster 1
s_008um_00620_00769-1	Cluster 1
s_008um_00224_00355-1	Cluster 1
s_008um_00555_00617-1	Cluster 1
s_008um_00607_00716-1	Cluster 1
s_008um_00235_00053-1	Cluster 1
s_008um_00410_00054-1	Cluster 2
s_008um_00286_00518-1	Cluster 2
s_008um_00049_00119-1	Cluster 1
s_008um_00060_00780-1	Cluster 1
s_008um_00055_00627-1	Cluster 1
s_008um_00403_00639-1	Cluster 1
s_008um_00118_00750-1	Cluster 2
s_008um_00378_00650-1	Cluster 1
s_008um_00429_00517-1	Cluster 1
s_008um_00062_00835-1	Cluster 1
s_008um_00164_00530-1	Cluster 2
s_008um_00395_00721-1	Cluster 1
s_008um_00184_00169-1	Cluster 1
s_008um_00336_00522-1	Cluster 2
s_008um_00637_00471-1	Cluster 2
s_008um_00308_00463-1	Cluster 1
s_008um_00066_00222-1	Cluster 1
s_008um_00243_00817-1	Cluster 2
s_008um_00083_00388-1	Cluster 1
s_008um_00769_00007-1	Cluster 1
s_008um_00114_00170-1	Cluster 2
s_008um_00728_00688-1	Cluster 1
s_008um_00444_00424-1	Cluster 1
s_008um_00524_00448-1	Cluster 1
s_008um_00128_00293-1	Cluster 1
s_008um_00235_00816-1	Cluster 2
s_008um_00683_00511-1	Cluster 2
s_008um_00158_00685-1	Cluster 2
s_008um_00325_00704-1	Cluster 2
s_008um_00248_00383-1	Cluster 2
s_008um_00364_00666-1	Cluster 1
s_008um_00419_00185-1	Cluster 1
s_008um_00640_00813-1	Cluster 1
s_008um_00387_00532-1	Cluster 1
s_008um_00802_00710-1	Cluster 1
s_008um_00084_00808-1	Cluster 2
s_008um_00077_00140-1	Cluster 1
s_008um_00070_00214-1	Cluster 1
s_008um_00742_00593-1	Cluster 1
s_008um_00539_00429-1	Cluster 1
s_008um_00361_00727-1	Cluster 1
s_008um_00399_00207-1	Cluster 2
s_008um_00409_00724-1	Cluster 1
s_008um_00452_00496-1	Cluster 2
s_008um_00701_00610-1	Cluster 2
s_008um_00467_00559-1	Cluster 2
s_008um_00120_00415-1	Cluster 1
s_008um_00171_00416-1	Cluster 2
s_008um_00237_00540-1	Cluster 2
s_008um_00348_00106-1	Cluster 2
s_008um_00755_00701-1	Cluster 1
s_008um_00492_00531-1	Cluster 2
s_008um_00064_00134-1	Cluster 1
s_008um_00461_00477-1	Cluster 2
s_008um_00787_00007-1	Cluster 1
s_008um_00226_00575-1	Cluster 1
s_008um_00335_00003-1	Cluster 1
s_008um_00119_00283-1	Cluster 1
s_008um_00327_00702-1	Cluster 2
s_008um_00256_00284-1	Cluster 1
s_008um_00378_00246-1	Cluster 1
s_008um_00164_00755-1	Cluster 1
s_008um_00541_00611-1	Cluster 1
s_008um_00455_00482-1	Cluster 1
s_008um_00651_00468-1	Cluster 2
s_008um_00136_00419-1	Cluster 2
s_008um_00323_00439-1	Cluster 2
s_008um_00390_00704-1	Cluster 1
s_008um_00230_00549-1	Cluster 2
s_008um_00111_00757-1	Cluster 1
s_008um_00622_00659-1	Cluster 1
s_008um_00790_00703-1	Cluster 1
s_008um_00043_00328-1	Cluster 1
s_008um_00111_00568-1	Cluster 1
s_008um_00036_00803-1	Cluster 1
s_008um_00041_00257-1	Cluster 1
s_008um_00522_00466-1	Cluster 1
s_008um_00799_00686-1	Cluster 1
s_008um_00020_00247-1	Cluster 1
s_008um_00102_00736-1	Cluster 1
s_008um_00115_00578-1	Cluster 1
s_008um_00129_00566-1	Cluster 1
s_008um_00230_00408-1	Cluster 2
s_008um_00154_00315-1	Cluster 1
s_008um_00146_00679-1	Cluster 2
s_008um_00062_00148-1	Cluster 1
s_008um_00349_00664-1	Cluster 1
s_008um_00403_00070-1	Cluster 2
s_008um_00723_00604-1	Cluster 1
s_008um_00320_00593-1	Cluster 1
s_008um_00080_00245-1	Cluster 1
s_008um_00381_00223-1	Cluster 2
s_008um_00248_00702-1	Cluster 2
s_008um_00337_00237-1	Cluster 1
s_008um_00277_00690-1	Cluster 2
s_008um_00086_00698-1	Cluster 1
s_008um_00275_00585-1	Cluster 2
s_008um_00239_00765-1	Cluster 2
s_008um_00177_00375-1	Cluster 1
s_008um_00150_00685-1	Cluster 2
s_008um_00142_00104-1	Cluster 1
s_008um_00688_00789-1	Cluster 1
s_008um_00096_00104-1	Cluster 1
s_008um_00681_00487-1	Cluster 1
s_008um_00397_00106-1	Cluster 1
s_008um_00609_00582-1	Cluster 1
s_008um_00474_00423-1	Cluster 2
s_008um_00280_00644-1	Cluster 2
s_008um_00164_00040-1	Cluster 2
s_008um_00065_00060-1	Cluster 1
s_008um_00022_00179-1	Cluster 1
s_008um_00502_00559-1	Cluster 1
s_008um_00059_00281-1	Cluster 1
s_008um_00294_00578-1	Cluster 2
s_008um_00300_00676-1	Cluster 1
s_008um_00133_00137-1	Cluster 2
s_008um_00167_00310-1	Cluster 1
s_008um_00055_00813-1	Cluster 2
s_008um_00458_00521-1	Cluster 2
s_008um_00381_00480-1	Cluster 1
s_008um_00258_00302-1	Cluster 1
s_008um_00050_00365-1	Cluster 1
s_008um_00620_00768-1	Cluster 1
s_008um_00128_00299-1	Cluster 1
s_008um_00698_00553-1	Cluster 1
s_008um_00428_00212-1	Cluster 2
s_008um_00223_00714-1	Cluster 1
s_008um_00388_00807-1	Cluster 1
s_008um_00027_00814-1	Cluster 1
s_008um_00464_00049-1	Cluster 1
s_008um_00801_00743-1	Cluster 1
s_008um_00288_00238-1	Cluster 1
s_008um_00421_00664-1	Cluster 1
s_008um_00052_00827-1	Cluster 2
s_008um_00060_00567-1	Cluster 1
s_008um_00475_00445-1	Cluster 1
s_008um_00211_00835-1	Cluster 2
s_008um_00319_00611-1	Cluster 2
s_008um_00634_00522-1	Cluster 1
s_008um_00676_00726-1	Cluster 1
s_008um_00208_00251-1	Cluster 1
s_008um_00283_00129-1	Cluster 1
s_008um_00055_00700-1	Cluster 1
s_008um_00362_00072-1	Cluster 2
s_008um_00579_00544-1	Cluster 1
s_008um_00099_00166-1	Cluster 1
s_008um_00194_00403-1	Cluster 2
s_008um_00405_00463-1	Cluster 1
s_008um_00412_00587-1	Cluster 1
s_008um_00187_00351-1	Cluster 1
s_008um_00696_00774-1	Cluster 1
s_008um_00430_00324-1	Cluster 2
s_008um_00224_00350-1	Cluster 1
s_008um_00373_00797-1	Cluster 1
s_008um_00204_00074-1	Cluster 1
s_008um_00098_00340-1	Cluster 1
s_008um_00031_00278-1	Cluster 1
s_008um_00215_00445-1	Cluster 1
s_008um_00126_00660-1	Cluster 1
s_008um_00279_00261-1	Cluster 1
s_008um_00164_00390-1	Cluster 1
s_008um_00500_00524-1	Cluster 2
s_008um_00355_00455-1	Cluster 2
s_008um_00067_00583-1	Cluster 1
s_008um_00063_00304-1	Cluster 1
s_008um_00350_00655-1	Cluster 2
s_008um_00107_00537-1	Cluster 2
s_008um_00164_00573-1	Cluster 1
s_008um_00181_00827-1	Cluster 2
s_008um_00356_00320-1	Cluster 1
s_008um_00382_00042-1	Cluster 1
s_008um_00045_00071-1	Cluster 1
s_008um_00088_00608-1	Cluster 1
s_008um_00239_00658-1	Cluster 1
s_008um_00412_00202-1	Cluster 2
s_008um_00131_00622-1	Cluster 1
s_008um_00688_00505-1	Cluster 2
s_008um_00151_00742-1	Cluster 1
s_008um_00393_00060-1	Cluster 1
s_008um_00379_00042-1	Cluster 1
s_008um_00381_00359-1	Cluster 2
s_008um_00164_00247-1	Cluster 1
s_008um_00072_00594-1	Cluster 1
s_008um_00584_00554-1	Cluster 1
s_008um_00455_00669-1	Cluster 1
s_008um_00150_00625-1	Cluster 1
s_008um_00189_00242-1	Cluster 1
s_008um_00084_00125-1	Cluster 1
s_008um_00447_00376-1	Cluster 2
s_008um_00118_00156-1	Cluster 1
s_008um_00403_00591-1	Cluster 1
s_008um_00173_00606-1	Cluster 2
s_008um_00102_00289-1	Cluster 1
s_008um_00653_00488-1	Cluster 1
s_008um_00031_00092-1	Cluster 1
s_008um_00331_00322-1	Cluster 2
s_008um_00448_00598-1	Cluster 1
s_008um_00024_00577-1	Cluster 1
s_008um_00495_00422-1	Cluster 2
s_008um_00615_00803-1	Cluster 1
s_008um_00715_00104-1	Cluster 1
s_008um_00087_00811-1	Cluster 1
s_008um_00409_00472-1	Cluster 1
s_008um_00178_00241-1	Cluster 2
s_008um_00714_00828-1	Cluster 1
s_008um_00276_00631-1	Cluster 2
s_008um_00760_00695-1	Cluster 1
s_008um_00369_00653-1	Cluster 1
s_008um_00322_00164-1	Cluster 1
s_008um_00376_00420-1	Cluster 1
s_008um_00434_00540-1	Cluster 1
s_008um_00127_00793-1	Cluster 2
s_008um_00382_00655-1	Cluster 1
s_008um_00214_00822-1	Cluster 1
s_008um_00045_00757-1	Cluster 1
s_008um_00436_00558-1	Cluster 1
s_008um_00310_00216-1	Cluster 2
s_008um_00135_00394-1	Cluster 1
s_008um_00646_00698-1	Cluster 1
s_008um_00315_00656-1	Cluster 2
s_008um_00653_00613-1	Cluster 2
s_008um_00203_00340-1	Cluster 1
s_008um_00288_00637-1	Cluster 2
s_008um_00566_00612-1	Cluster 1
s_008um_00088_00698-1	Cluster 1
s_008um_00267_00707-1	Cluster 1
s_008um_00449_00521-1	Cluster 1
s_008um_00154_00447-1	Cluster 2
s_008um_00216_00255-1	Cluster 1
s_008um_00144_00282-1	Cluster 1
s_008um_00352_00731-1	Cluster 1
s_008um_00185_00380-1	Cluster 1
s_008um_00130_00378-1	Cluster 1
s_008um_00364_00070-1	Cluster 2
s_008um_00048_00157-1	Cluster 1
s_008um_00235_00708-1	Cluster 1
s_008um_00032_00496-1	Cluster 1
s_008um_00680_00570-1	Cluster 2
s_008um_00343_00086-1	Cluster 2
s_008um_00033_00631-1	Cluster 1
s_008um_00312_00783-1	Cluster 1
s_008um_00208_00067-1	Cluster 2
s_008um_00212_00203-1	Cluster 2
s_008um_00228_00411-1	Cluster 2
s_008um_00811_00010-1	Cluster 1
s_008um_00441_00132-1	Cluster 1
s_008um_00066_00360-1	Cluster 1
s_008um_00296_00219-1	Cluster 2
s_008um_00720_00669-1	Cluster 1
s_008um_00291_00479-1	Cluster 2
s_008um_00393_00306-1	Cluster 2
s_008um_00041_00472-1	Cluster 1
s_008um_00001_00703-1	Cluster 1
s_008um_00115_00584-1	Cluster 1
s_008um_00378_00305-1	Cluster 2
s_008um_00204_00063-1	Cluster 2
s_008um_00459_00058-1	Cluster 2
s_008um_00428_00690-1	Cluster 1
s_008um_00255_00538-1	Cluster 2
s_008um_00237_00243-1	Cluster 1
s_008um_00134_00119-1	Cluster 2
s_008um_00140_00672-1	Cluster 2
s_008um_00510_00649-1	Cluster 1
s_008um_00610_00739-1	Cluster 1
s_008um_00129_00418-1	Cluster 2
s_008um_00044_00593-1	Cluster 1
s_008um_00699_00729-1	Cluster 1
s_008um_00023_00447-1	Cluster 1
s_008um_00297_00559-1	Cluster 2
s_008um_00226_00557-1	Cluster 1
s_008um_00108_00629-1	Cluster 1
s_008um_00176_00025-1	Cluster 2
s_008um_00221_00558-1	Cluster 2
s_008um_00310_00824-1	Cluster 1
s_008um_00022_00343-1	Cluster 1
s_008um_00267_00399-1	Cluster 1
s_008um_00399_00244-1	Cluster 2
s_008um_00047_00122-1	Cluster 1
s_008um_00392_00533-1	Cluster 1
s_008um_00069_00435-1	Cluster 2
s_008um_00771_00708-1	Cluster 1
s_008um_00065_00696-1	Cluster 1
s_008um_00199_00215-1	Cluster 1
s_008um_00671_00616-1	Cluster 2
s_008um_00069_00802-1	Cluster 2
s_008um_00364_00121-1	Cluster 2
s_008um_00013_00044-1	Cluster 1
s_008um_00192_00733-1	Cluster 1
s_008um_00398_00447-1	Cluster 2
s_008um_00440_00469-1	Cluster 1
s_008um_00638_00755-1	Cluster 1
s_008um_00629_00811-1	Cluster 1
s_008um_00150_00706-1	Cluster 2
s_008um_00378_00350-1	Cluster 2
s_008um_00299_00310-1	Cluster 1
s_008um_00153_00621-1	Cluster 1
s_008um_00450_00020-1	Cluster 2
s_008um_00570_00625-1	Cluster 1
s_008um_00331_00700-1	Cluster 2
s_008um_00732_00613-1	Cluster 1
s_008um_00393_00010-1	Cluster 2
s_008um_00301_00626-1	Cluster 2
s_008um_00065_00057-1	Cluster 1
s_008um_00319_00016-1	Cluster 2
s_008um_00502_00437-1	Cluster 1
s_008um_00025_00655-1	Cluster 1
s_008um_00267_00032-1	Cluster 1
s_008um_00368_00001-1	Cluster 1
s_008um_00434_00507-1	Cluster 1
s_008um_00025_00296-1	Cluster 1
s_008um_00450_00661-1	Cluster 1
s_008um_00380_00299-1	Cluster 2
s_008um_00090_00837-1	Cluster 2
s_008um_00015_00337-1	Cluster 1
s_008um_00690_00622-1	Cluster 2
s_008um_00310_00168-1	Cluster 2
s_008um_00486_00619-1	Cluster 1
s_008um_00393_00344-1	Cluster 2
s_008um_00493_00388-1	Cluster 2
s_008um_00540_00550-1	Cluster 2
s_008um_00452_00659-1	Cluster 1
s_008um_00105_00753-1	Cluster 1
s_008um_00119_00102-1	Cluster 1
s_008um_00116_00107-1	Cluster 1
s_008um_00687_00551-1	Cluster 2
s_008um_00282_00026-1	Cluster 1
s_008um_00289_00609-1	Cluster 2
s_008um_00366_00667-1	Cluster 1
s_008um_00071_00335-1	Cluster 1
s_008um_00004_00061-1	Cluster 1
s_008um_00129_00243-1	Cluster 2
s_008um_00218_00279-1	Cluster 1
s_008um_00155_00578-1	Cluster 1
s_008um_00111_00317-1	Cluster 1
s_008um_00280_00764-1	Cluster 1
s_008um_00131_00430-1	Cluster 2
s_008um_00463_00097-1	Cluster 2
s_008um_00648_00633-1	Cluster 2
s_008um_00457_00444-1	Cluster 2
s_008um_00141_00440-1	Cluster 2
s_008um_00383_00096-1	Cluster 2
s_008um_00100_00719-1	Cluster 2
s_008um_00362_00710-1	Cluster 1
s_008um_00246_00105-1	Cluster 2
s_008um_00296_00702-1	Cluster 2
s_008um_00659_00499-1	Cluster 2
s_008um_00641_00527-1	Cluster 1
s_008um_00159_00543-1	Cluster 2
s_008um_00232_00532-1	Cluster 2
s_008um_00472_00617-1	Cluster 1
s_008um_00114_00225-1	Cluster 2
s_008um_00234_00248-1	Cluster 1
s_008um_00241_00327-1	Cluster 1
s_008um_00067_00570-1	Cluster 2
s_008um_00405_00540-1	Cluster 1
s_008um_00352_00428-1	Cluster 1
s_008um_00218_00836-1	Cluster 2
s_008um_00525_00592-1	Cluster 1
s_008um_00296_00038-1	Cluster 1
s_008um_00062_00053-1	Cluster 1
s_008um_00321_00164-1	Cluster 1
s_008um_00655_00530-1	Cluster 1
s_008um_00417_00429-1	Cluster 2
s_008um_00033_00055-1	Cluster 1
s_008um_00187_00284-1	Cluster 1
s_008um_00142_00273-1	Cluster 1
s_008um_00340_00322-1	Cluster 2
s_008um_00359_00684-1	Cluster 1
s_008um_00347_00779-1	Cluster 1
s_008um_00040_00340-1	Cluster 1
s_008um_00623_00467-1	Cluster 1
s_008um_00128_00157-1	Cluster 1
s_008um_00767_00138-1	Cluster 1
s_008um_00190_00548-1	Cluster 1
s_008um_00265_00386-1	Cluster 1
s_008um_00102_00622-1	Cluster 1
s_008um_00093_00240-1	Cluster 1
s_008um_00154_00744-1	Cluster 1
s_008um_00314_00560-1	Cluster 1
s_008um_00048_00122-1	Cluster 1
s_008um_00016_00658-1	Cluster 1
s_008um_00422_00018-1	Cluster 2
s_008um_00127_00068-1	Cluster 2
s_008um_00813_00014-1	Cluster 1
s_008um_00171_00037-1	Cluster 2
s_008um_00091_00540-1	Cluster 2
s_008um_00576_00586-1	Cluster 1
s_008um_00413_00212-1	Cluster 2
s_008um_00188_00066-1	Cluster 2
s_008um_00037_00103-1	Cluster 1
s_008um_00314_00718-1	Cluster 1
s_008um_00446_00655-1	Cluster 1
s_008um_00619_00804-1	Cluster 1
s_008um_00063_00410-1	Cluster 1
s_008um_00392_00367-1	Cluster 1
s_008um_00159_00754-1	Cluster 2
s_008um_00371_00064-1	Cluster 1
s_008um_00126_00578-1	Cluster 1
s_008um_00036_00707-1	Cluster 1
s_008um_00152_00268-1	Cluster 1
s_008um_00291_00600-1	Cluster 2
s_008um_00197_00045-1	Cluster 2
s_008um_00021_00299-1	Cluster 1
s_008um_00498_00615-1	Cluster 1
s_008um_00373_00675-1	Cluster 1
s_008um_00491_00626-1	Cluster 1
s_008um_00712_00797-1	Cluster 1
s_008um_00193_00006-1	Cluster 1
s_008um_00770_00023-1	Cluster 1
s_008um_00735_00802-1	Cluster 1
s_008um_00408_00275-1	Cluster 1
s_008um_00650_00630-1	Cluster 2
s_008um_00007_00626-1	Cluster 1
s_008um_00597_00461-1	Cluster 2
s_008um_00264_00810-1	Cluster 2
s_008um_00181_00642-1	Cluster 1
s_008um_00389_00519-1	Cluster 1
s_008um_00191_00802-1	Cluster 1
s_008um_00423_00094-1	Cluster 2
s_008um_00156_00720-1	Cluster 1
s_008um_00332_00024-1	Cluster 1
s_008um_00058_00549-1	Cluster 1
s_008um_00374_00813-1	Cluster 1
s_008um_00087_00027-1	Cluster 1
s_008um_00339_00204-1	Cluster 2
s_008um_00219_00784-1	Cluster 1
s_008um_00024_00566-1	Cluster 2
s_008um_00324_00029-1	Cluster 2
s_008um_00550_00561-1	Cluster 1
s_008um_00032_00008-1	Cluster 1
s_008um_00344_00493-1	Cluster 1
s_008um_00093_00152-1	Cluster 1
s_008um_00079_00762-1	Cluster 1
s_008um_00404_00481-1	Cluster 1
s_008um_00202_00632-1	Cluster 2
s_008um_00030_00394-1	Cluster 1
s_008um_00140_00231-1	Cluster 1
s_008um_00247_00354-1	Cluster 1
s_008um_00269_00345-1	Cluster 1
s_008um_00038_00063-1	Cluster 1
s_008um_00246_00528-1	Cluster 2
s_008um_00246_00218-1	Cluster 1
s_008um_00290_00240-1	Cluster 1
s_008um_00040_00716-1	Cluster 1
s_008um_00332_00598-1	Cluster 2
s_008um_00660_00690-1	Cluster 1
s_008um_00279_00471-1	Cluster 1
s_008um_00012_00159-1	Cluster 1
s_008um_00494_00550-1	Cluster 2
s_008um_00188_00085-1	Cluster 1
s_008um_00468_00527-1	Cluster 2
s_008um_00293_00023-1	Cluster 2
s_008um_00180_00133-1	Cluster 2
s_008um_00419_00710-1	Cluster 1
s_008um_00110_00065-1	Cluster 1
s_008um_00304_00002-1	Cluster 1
s_008um_00306_00201-1	Cluster 2
s_008um_00213_00573-1	Cluster 1
s_008um_00489_00554-1	Cluster 2
s_008um_00435_00041-1	Cluster 1
s_008um_00142_00409-1	Cluster 2
s_008um_00025_00341-1	Cluster 1
s_008um_00183_00285-1	Cluster 1
s_008um_00685_00748-1	Cluster 1
s_008um_00352_00837-1	Cluster 1
s_008um_00330_00198-1	Cluster 1
s_008um_00075_00071-1	Cluster 1
s_008um_00403_00529-1	Cluster 1
s_008um_00125_00113-1	Cluster 1
s_008um_00467_00135-1	Cluster 1
s_008um_00151_00145-1	Cluster 1
s_008um_00359_00274-1	Cluster 1
s_008um_00401_00305-1	Cluster 2
s_008um_00238_00700-1	Cluster 1
s_008um_00138_00662-1	Cluster 2
s_008um_00215_00323-1	Cluster 1
s_008um_00023_00467-1	Cluster 1
s_008um_00115_00300-1	Cluster 1
s_008um_00064_00524-1	Cluster 1
s_008um_00230_00575-1	Cluster 1
s_008um_00652_00720-1	Cluster 1
s_008um_00367_00678-1	Cluster 1
s_008um_00023_00688-1	Cluster 1
s_008um_00090_00813-1	Cluster 1
s_008um_00064_00249-1	Cluster 1
s_008um_00341_00709-1	Cluster 1
s_008um_00672_00706-1	Cluster 1
s_008um_00198_00301-1	Cluster 1
s_008um_00062_00047-1	Cluster 1
s_008um_00759_00775-1	Cluster 1
s_008um_00147_00291-1	Cluster 1
s_008um_00171_00300-1	Cluster 1
s_008um_00082_00119-1	Cluster 1
s_008um_00536_00572-1	Cluster 1
s_008um_00721_00789-1	Cluster 1
s_008um_00648_00709-1	Cluster 1
s_008um_00011_00551-1	Cluster 2
s_008um_00463_00688-1	Cluster 1
s_008um_00514_00570-1	Cluster 2
s_008um_00075_00411-1	Cluster 1
s_008um_00312_00071-1	Cluster 2
s_008um_00159_00507-1	Cluster 2
s_008um_00626_00702-1	Cluster 1
s_008um_00249_00262-1	Cluster 1
s_008um_00440_00421-1	Cluster 1
s_008um_00430_00095-1	Cluster 1
s_008um_00519_00559-1	Cluster 2
s_008um_00192_00727-1	Cluster 1
s_008um_00293_00560-1	Cluster 2
s_008um_00171_00095-1	Cluster 1
s_008um_00087_00280-1	Cluster 1
s_008um_00673_00551-1	Cluster 1
s_008um_00299_00771-1	Cluster 1
s_008um_00652_00761-1	Cluster 1
s_008um_00144_00680-1	Cluster 2
s_008um_00127_00297-1	Cluster 1
s_008um_00252_00677-1	Cluster 2
s_008um_00250_00672-1	Cluster 2
s_008um_00527_00516-1	Cluster 2
s_008um_00472_00502-1	Cluster 1
s_008um_00767_00698-1	Cluster 1
s_008um_00572_00479-1	Cluster 2
s_008um_00032_00026-1	Cluster 1
s_008um_00636_00644-1	Cluster 2
s_008um_00559_00497-1	Cluster 2
s_008um_00669_00830-1	Cluster 1
s_008um_00166_00700-1	Cluster 2
s_008um_00671_00646-1	Cluster 2
s_008um_00133_00244-1	Cluster 1
s_008um_00056_00329-1	Cluster 1
s_008um_00170_00584-1	Cluster 1
s_008um_00275_00370-1	Cluster 1
s_008um_00367_00601-1	Cluster 1
s_008um_00084_00691-1	Cluster 1
s_008um_00364_00466-1	Cluster 2
s_008um_00031_00445-1	Cluster 2
s_008um_00098_00241-1	Cluster 1
s_008um_00151_00290-1	Cluster 1
s_008um_00400_00596-1	Cluster 1
s_008um_00077_00784-1	Cluster 1
s_008um_00095_00762-1	Cluster 1
s_008um_00477_00630-1	Cluster 1
s_008um_00222_00410-1	Cluster 2
s_008um_00349_00359-1	Cluster 2
s_008um_00324_00296-1	Cluster 1
s_008um_00309_00307-1	Cluster 1
s_008um_00007_00082-1	Cluster 1
s_008um_00004_00449-1	Cluster 2
s_008um_00021_00737-1	Cluster 1
s_008um_00081_00678-1	Cluster 1
s_008um_00120_00379-1	Cluster 1
s_008um_00650_00732-1	Cluster 1
s_008um_00139_00740-1	Cluster 2
s_008um_00487_00655-1	Cluster 1
s_008um_00211_00628-1	Cluster 1
s_008um_00408_00684-1	Cluster 1
s_008um_00329_00792-1	Cluster 1
s_008um_00386_00238-1	Cluster 2
s_008um_00089_00331-1	Cluster 1
s_008um_00002_00100-1	Cluster 1
s_008um_00160_00531-1	Cluster 2
s_008um_00473_00118-1	Cluster 1
s_008um_00199_00727-1	Cluster 1
s_008um_00507_00461-1	Cluster 1
s_008um_00069_00721-1	Cluster 1
s_008um_00115_00083-1	Cluster 1
s_008um_00454_00089-1	Cluster 2
s_008um_00313_00315-1	Cluster 1
s_008um_00331_00246-1	Cluster 1
s_008um_00461_00558-1	Cluster 1
s_008um_00373_00212-1	Cluster 2
s_008um_00386_00590-1	Cluster 1
s_008um_00248_00212-1	Cluster 1
s_008um_00037_00825-1	Cluster 1
s_008um_00353_00042-1	Cluster 1
s_008um_00261_00241-1	Cluster 2
s_008um_00719_00765-1	Cluster 1
s_008um_00619_00577-1	Cluster 1
s_008um_00170_00339-1	Cluster 1
s_008um_00680_00738-1	Cluster 1
s_008um_00245_00249-1	Cluster 1
s_008um_00292_00797-1	Cluster 1
s_008um_00183_00222-1	Cluster 2
s_008um_00229_00337-1	Cluster 1
s_008um_00089_00449-1	Cluster 2
s_008um_00710_00658-1	Cluster 2
s_008um_00401_00622-1	Cluster 1
s_008um_00158_00674-1	Cluster 2
s_008um_00513_00630-1	Cluster 1
s_008um_00052_00320-1	Cluster 1
s_008um_00405_00289-1	Cluster 2
s_008um_00170_00708-1	Cluster 1
s_008um_00393_00777-1	Cluster 1
s_008um_00257_00581-1	Cluster 1
s_008um_00674_00781-1	Cluster 1
s_008um_00019_00796-1	Cluster 1
s_008um_00761_00812-1	Cluster 1
s_008um_00775_00656-1	Cluster 1
s_008um_00043_00509-1	Cluster 1
s_008um_00068_00293-1	Cluster 1
s_008um_00276_00758-1	Cluster 2
s_008um_00179_00454-1	Cluster 2
s_008um_00150_00578-1	Cluster 1
s_008um_00070_00814-1	Cluster 2
s_008um_00087_00337-1	Cluster 1
s_008um_00104_00736-1	Cluster 1
s_008um_00108_00226-1	Cluster 2
s_008um_00265_00673-1	Cluster 1
s_008um_00488_00633-1	Cluster 1
s_008um_00330_00346-1	Cluster 2
s_008um_00706_00791-1	Cluster 1
s_008um_00243_00609-1	Cluster 1
s_008um_00401_00661-1	Cluster 1
s_008um_00302_00207-1	Cluster 2
s_008um_00403_00547-1	Cluster 1
s_008um_00087_00196-1	Cluster 1
s_008um_00398_00618-1	Cluster 1
s_008um_00082_00183-1	Cluster 1
s_008um_00461_00105-1	Cluster 2
s_008um_00067_00362-1	Cluster 1
s_008um_00306_00363-1	Cluster 1
s_008um_00324_00825-1	Cluster 1
s_008um_00136_00338-1	Cluster 1
s_008um_00373_00677-1	Cluster 1
s_008um_00693_00691-1	Cluster 1
s_008um_00668_00563-1	Cluster 1
s_008um_00665_00835-1	Cluster 1
s_008um_00442_00025-1	Cluster 1
s_008um_00383_00070-1	Cluster 1
s_008um_00559_00518-1	Cluster 1
s_008um_00415_00482-1	Cluster 1
s_008um_00001_00102-1	Cluster 1
s_008um_00078_00722-1	Cluster 1
s_008um_00042_00598-1	Cluster 1
s_008um_00749_00765-1	Cluster 1
s_008um_00038_00518-1	Cluster 1
s_008um_00105_00074-1	Cluster 1
s_008um_00664_00687-1	Cluster 1
s_008um_00544_00576-1	Cluster 1
s_008um_00123_00754-1	Cluster 2
s_008um_00427_00489-1	Cluster 1
s_008um_00673_00514-1	Cluster 2
s_008um_00049_00063-1	Cluster 1
s_008um_00235_00045-1	Cluster 1
s_008um_00261_00208-1	Cluster 1
s_008um_00086_00206-1	Cluster 1
s_008um_00655_00770-1	Cluster 1
s_008um_00399_00263-1	Cluster 1
s_008um_00209_00345-1	Cluster 1
s_008um_00636_00725-1	Cluster 1
s_008um_00355_00736-1	Cluster 1
s_008um_00248_00801-1	Cluster 1
s_008um_00119_00740-1	Cluster 2
s_008um_00085_00290-1	Cluster 1
s_008um_00499_00531-1	Cluster 2
s_008um_00490_00430-1	Cluster 1
s_008um_00269_00175-1	Cluster 1
s_008um_00704_00668-1	Cluster 1
s_008um_00331_00277-1	Cluster 1
s_008um_00261_00355-1	Cluster 1
s_008um_00290_00481-1	Cluster 2
s_008um_00404_00460-1	Cluster 1
s_008um_00188_00579-1	Cluster 2
s_008um_00004_00521-1	Cluster 2
s_008um_00145_00793-1	Cluster 1
s_008um_00007_00632-1	Cluster 1
s_008um_00171_00115-1	Cluster 2
s_008um_00385_00012-1	Cluster 2
s_008um_00324_00284-1	Cluster 1
s_008um_00072_00015-1	Cluster 1
s_008um_00458_00042-1	Cluster 1
s_008um_00387_00288-1	Cluster 1
s_008um_00231_00785-1	Cluster 1
s_008um_00307_00816-1	Cluster 1
s_008um_00127_00427-1	Cluster 2
s_008um_00362_00032-1	Cluster 1
s_008um_00344_00111-1	Cluster 2
s_008um_00207_00306-1	Cluster 1
s_008um_00802_00727-1	Cluster 1
s_008um_00211_00571-1	Cluster 1
s_008um_00139_00302-1	Cluster 1
s_008um_00128_00762-1	Cluster 2
s_008um_00162_00311-1	Cluster 1
s_008um_00389_00065-1	Cluster 1
s_008um_00042_00524-1	Cluster 1
s_008um_00293_00499-1	Cluster 2
s_008um_00390_00585-1	Cluster 1
s_008um_00030_00248-1	Cluster 1
s_008um_00192_00169-1	Cluster 1
s_008um_00174_00119-1	Cluster 2
s_008um_00100_00340-1	Cluster 1
s_008um_00098_00175-1	Cluster 2
s_008um_00005_00186-1	Cluster 1
s_008um_00398_00674-1	Cluster 1
s_008um_00005_00455-1	Cluster 2
s_008um_00129_00141-1	Cluster 2
s_008um_00089_00201-1	Cluster 1
s_008um_00475_00636-1	Cluster 1
s_008um_00061_00636-1	Cluster 1
s_008um_00138_00685-1	Cluster 2
s_008um_00034_00779-1	Cluster 1
s_008um_00200_00012-1	Cluster 1
s_008um_00477_00649-1	Cluster 1
s_008um_00372_00702-1	Cluster 1
s_008um_00495_00634-1	Cluster 1
s_008um_00047_00647-1	Cluster 1
s_008um_00658_00629-1	Cluster 2
s_008um_00693_00793-1	Cluster 1
s_008um_00498_00613-1	Cluster 1
s_008um_00031_00089-1	Cluster 1
s_008um_00002_00321-1	Cluster 1
s_008um_00313_00046-1	Cluster 1
s_008um_00250_00733-1	Cluster 1
s_008um_00228_00073-1	Cluster 2
s_008um_00091_00773-1	Cluster 1
s_008um_00346_00118-1	Cluster 2
s_008um_00343_00674-1	Cluster 2
s_008um_00336_00105-1	Cluster 2
s_008um_00036_00507-1	Cluster 1
s_008um_00048_00351-1	Cluster 1
s_008um_00216_00398-1	Cluster 2
s_008um_00083_00447-1	Cluster 2
s_008um_00276_00535-1	Cluster 2
s_008um_00327_00179-1	Cluster 2
s_008um_00296_00237-1	Cluster 1
s_008um_00153_00832-1	Cluster 1
s_008um_00386_00277-1	Cluster 1
s_008um_00068_00443-1	Cluster 2
s_008um_00166_00405-1	Cluster 1
s_008um_00598_00471-1	Cluster 1
s_008um_00008_00577-1	Cluster 1
s_008um_00232_00555-1	Cluster 1
s_008um_00573_00599-1	Cluster 1
s_008um_00229_00224-1	Cluster 1
s_008um_00755_00617-1	Cluster 1
s_008um_00219_00750-1	Cluster 2
s_008um_00346_00374-1	Cluster 2
s_008um_00612_00734-1	Cluster 1
s_008um_00650_00536-1	Cluster 1
s_008um_00451_00039-1	Cluster 2
s_008um_00148_00193-1	Cluster 2
s_008um_00410_00203-1	Cluster 2
s_008um_00569_00471-1	Cluster 2
s_008um_00306_00725-1	Cluster 2
s_008um_00139_00501-1	Cluster 1
s_008um_00008_00367-1	Cluster 1
s_008um_00658_00733-1	Cluster 1
s_008um_00046_00553-1	Cluster 2
s_008um_00346_00461-1	Cluster 1
s_008um_00050_00125-1	Cluster 1
s_008um_00353_00089-1	Cluster 1
s_008um_00740_00678-1	Cluster 1
s_008um_00631_00538-1	Cluster 1
s_008um_00352_00364-1	Cluster 2
s_008um_00626_00824-1	Cluster 1
s_008um_00328_00812-1	Cluster 1
s_008um_00363_00589-1	Cluster 2
s_008um_00179_00288-1	Cluster 1
s_008um_00053_00672-1	Cluster 1
s_008um_00353_00200-1	Cluster 2
s_008um_00619_00700-1	Cluster 1
s_008um_00624_00836-1	Cluster 1
s_008um_00008_00047-1	Cluster 1
s_008um_00423_00464-1	Cluster 1
s_008um_00381_00666-1	Cluster 1
s_008um_00226_00104-1	Cluster 2
s_008um_00333_00039-1	Cluster 2
s_008um_00300_00075-1	Cluster 1
s_008um_00228_00303-1	Cluster 1
s_008um_00720_00802-1	Cluster 1
s_008um_00109_00231-1	Cluster 2
s_008um_00190_00180-1	Cluster 2
s_008um_00680_00547-1	Cluster 1
s_008um_00402_00543-1	Cluster 1
s_008um_00402_00265-1	Cluster 1
s_008um_00330_00788-1	Cluster 1
s_008um_00273_00181-1	Cluster 2
s_008um_00355_00085-1	Cluster 2
s_008um_00465_00140-1	Cluster 1
s_008um_00332_00194-1	Cluster 1
s_008um_00300_00272-1	Cluster 1
s_008um_00306_00058-1	Cluster 2
s_008um_00109_00405-1	Cluster 1
s_008um_00027_00659-1	Cluster 1
s_008um_00154_00250-1	Cluster 1
s_008um_00429_00568-1	Cluster 1
s_008um_00213_00769-1	Cluster 2
s_008um_00388_00356-1	Cluster 1
s_008um_00106_00179-1	Cluster 2
s_008um_00630_00479-1	Cluster 2
s_008um_00543_00587-1	Cluster 1
s_008um_00714_00519-1	Cluster 1
s_008um_00002_00638-1	Cluster 1
s_008um_00360_00458-1	Cluster 2
s_008um_00222_00083-1	Cluster 2
s_008um_00443_00433-1	Cluster 1
s_008um_00140_00315-1	Cluster 1
s_008um_00353_00815-1	Cluster 1
s_008um_00108_00317-1	Cluster 1
s_008um_00379_00198-1	Cluster 2
s_008um_00376_00308-1	Cluster 2
s_008um_00156_00738-1	Cluster 1
s_008um_00480_00528-1	Cluster 2
s_008um_00498_00485-1	Cluster 2
s_008um_00035_00768-1	Cluster 1
s_008um_00373_00091-1	Cluster 2
s_008um_00221_00836-1	Cluster 1
s_008um_00431_00639-1	Cluster 1
s_008um_00317_00204-1	Cluster 2
s_008um_00221_00113-1	Cluster 2
s_008um_00312_00476-1	Cluster 1
s_008um_00043_00827-1	Cluster 1
s_008um_00553_00461-1	Cluster 2
s_008um_00107_00731-1	Cluster 2
s_008um_00051_00168-1	Cluster 1
s_008um_00713_00653-1	Cluster 1
s_008um_00329_00271-1	Cluster 1
s_008um_00137_00214-1	Cluster 2
s_008um_00202_00094-1	Cluster 2
s_008um_00071_00711-1	Cluster 1
s_008um_00266_00679-1	Cluster 2
s_008um_00050_00018-1	Cluster 1
s_008um_00444_00093-1	Cluster 2
s_008um_00374_00426-1	Cluster 1
s_008um_00399_00544-1	Cluster 1
s_008um_00287_00281-1	Cluster 1
s_008um_00354_00618-1	Cluster 2
s_008um_00049_00688-1	Cluster 1
s_008um_00176_00253-1	Cluster 1
s_008um_00399_00074-1	Cluster 2
s_008um_00146_00241-1	Cluster 2
s_008um_00611_00536-1	Cluster 1
s_008um_00307_00779-1	Cluster 1
s_008um_00300_00238-1	Cluster 1
s_008um_00513_00581-1	Cluster 2
s_008um_00288_00009-1	Cluster 1
s_008um_00730_00830-1	Cluster 1
s_008um_00014_00405-1	Cluster 1
s_008um_00167_00821-1	Cluster 2
s_008um_00309_00676-1	Cluster 1
s_008um_00270_00650-1	Cluster 2
s_008um_00380_00586-1	Cluster 1
s_008um_00071_00812-1	Cluster 2
s_008um_00342_00470-1	Cluster 2
s_008um_00231_00833-1	Cluster 1
s_008um_00131_00105-1	Cluster 1
s_008um_00236_00404-1	Cluster 2
s_008um_00417_00580-1	Cluster 1
s_008um_00691_00557-1	Cluster 2
s_008um_00000_00222-1	Cluster 1
s_008um_00602_00605-1	Cluster 1
s_008um_00617_00714-1	Cluster 1
s_008um_00024_00427-1	Cluster 2
s_008um_00233_00704-1	Cluster 1
s_008um_00356_00074-1	Cluster 2
s_008um_00281_00660-1	Cluster 2
s_008um_00080_00512-1	Cluster 2
s_008um_00201_00428-1	Cluster 1
s_008um_00118_00579-1	Cluster 1
s_008um_00012_00832-1	Cluster 1
s_008um_00031_00446-1	Cluster 2
s_008um_00631_00473-1	Cluster 1
s_008um_00237_00365-1	Cluster 1
s_008um_00272_00771-1	Cluster 2
s_008um_00295_00086-1	Cluster 2
s_008um_00478_00680-1	Cluster 1
s_008um_00134_00018-1	Cluster 2
s_008um_00773_00622-1	Cluster 1
s_008um_00114_00691-1	Cluster 2
s_008um_00689_00484-1	Cluster 2
s_008um_00073_00770-1	Cluster 1
s_008um_00210_00241-1	Cluster 2
s_008um_00174_00317-1	Cluster 1
s_008um_00313_00170-1	Cluster 1
s_008um_00032_00432-1	Cluster 2
s_008um_00161_00034-1	Cluster 1
s_008um_00139_00047-1	Cluster 1
s_008um_00328_00333-1	Cluster 1
s_008um_00022_00556-1	Cluster 2
s_008um_00047_00180-1	Cluster 1
s_008um_00369_00595-1	Cluster 2
s_008um_00216_00804-1	Cluster 2
s_008um_00711_00603-1	Cluster 2
s_008um_00463_00488-1	Cluster 2
s_008um_00397_00652-1	Cluster 1
s_008um_00093_00062-1	Cluster 1
s_008um_00060_00275-1	Cluster 1
s_008um_00268_00351-1	Cluster 1
s_008um_00035_00398-1	Cluster 1
s_008um_00271_00281-1	Cluster 1
s_008um_00520_00567-1	Cluster 2
s_008um_00832_00015-1	Cluster 1
s_008um_00609_00602-1	Cluster 1
s_008um_00341_00447-1	Cluster 2
s_008um_00057_00606-1	Cluster 1
s_008um_00395_00665-1	Cluster 1
s_008um_00414_00071-1	Cluster 2
s_008um_00130_00458-1	Cluster 1
s_008um_00285_00246-1	Cluster 1
s_008um_00584_00651-1	Cluster 1
s_008um_00448_00690-1	Cluster 1
s_008um_00071_00370-1	Cluster 1
s_008um_00112_00394-1	Cluster 1
s_008um_00099_00776-1	Cluster 2
s_008um_00284_00678-1	Cluster 2
s_008um_00469_00144-1	Cluster 1
s_008um_00385_00367-1	Cluster 2
s_008um_00235_00370-1	Cluster 1
s_008um_00773_00765-1	Cluster 1
s_008um_00442_00161-1	Cluster 1
s_008um_00594_00510-1	Cluster 2
s_008um_00165_00786-1	Cluster 2
s_008um_00076_00339-1	Cluster 1
s_008um_00621_00699-1	Cluster 1
s_008um_00267_00323-1	Cluster 1
s_008um_00316_00647-1	Cluster 1
s_008um_00613_00557-1	Cluster 1
s_008um_00516_00436-1	Cluster 2
s_008um_00466_00586-1	Cluster 1
s_008um_00145_00235-1	Cluster 2
s_008um_00553_00585-1	Cluster 1
s_008um_00191_00564-1	Cluster 2
s_008um_00199_00616-1	Cluster 2
s_008um_00376_00088-1	Cluster 1
s_008um_00211_00768-1	Cluster 2
s_008um_00656_00533-1	Cluster 1
s_008um_00672_00538-1	Cluster 1
s_008um_00129_00643-1	Cluster 1
s_008um_00252_00767-1	Cluster 2
s_008um_00334_00433-1	Cluster 1
s_008um_00314_00054-1	Cluster 2
s_008um_00518_00467-1	Cluster 2
s_008um_00108_00193-1	Cluster 1
s_008um_00162_00072-1	Cluster 1
s_008um_00618_00455-1	Cluster 1
s_008um_00106_00089-1	Cluster 1
s_008um_00470_00580-1	Cluster 1
s_008um_00548_00493-1	Cluster 1
s_008um_00063_00209-1	Cluster 1
s_008um_00033_00038-1	Cluster 1
s_008um_00022_00115-1	Cluster 1
s_008um_00034_00227-1	Cluster 1
s_008um_00276_00611-1	Cluster 2
s_008um_00269_00002-1	Cluster 1
s_008um_00209_00134-1	Cluster 1
s_008um_00747_00714-1	Cluster 1
s_008um_00305_00205-1	Cluster 2
s_008um_00378_00207-1	Cluster 1
s_008um_00631_00564-1	Cluster 1
s_008um_00208_00162-1	Cluster 1
s_008um_00519_00498-1	Cluster 2
s_008um_00222_00184-1	Cluster 2
s_008um_00361_00323-1	Cluster 2
s_008um_00058_00083-1	Cluster 1
s_008um_00119_00575-1	Cluster 1
s_008um_00658_00489-1	Cluster 1
s_008um_00551_00457-1	Cluster 1
s_008um_00669_00832-1	Cluster 1
s_008um_00297_00142-1	Cluster 1
s_008um_00162_00405-1	Cluster 2
s_008um_00160_00186-1	Cluster 2
s_008um_00102_00068-1	Cluster 1
s_008um_00302_00718-1	Cluster 2
s_008um_00534_00632-1	Cluster 1
s_008um_00256_00595-1	Cluster 2
s_008um_00552_00613-1	Cluster 1
s_008um_00129_00658-1	Cluster 1
s_008um_00803_00735-1	Cluster 1
s_008um_00029_00734-1	Cluster 1
s_008um_00194_00197-1	Cluster 2
s_008um_00317_00608-1	Cluster 2
s_008um_00342_00834-1	Cluster 1
s_008um_00270_00790-1	Cluster 1
s_008um_00326_00501-1	Cluster 2
s_008um_00190_00430-1	Cluster 1
s_008um_00064_00814-1	Cluster 1
s_008um_00334_00713-1	Cluster 1
s_008um_00679_00641-1	Cluster 1
s_008um_00453_00075-1	Cluster 2
s_008um_00361_00469-1	Cluster 1
s_008um_00465_00679-1	Cluster 1
s_008um_00245_00655-1	Cluster 2
s_008um_00212_00314-1	Cluster 1
s_008um_00314_00107-1	Cluster 2
s_008um_00540_00614-1	Cluster 1
s_008um_00446_00462-1	Cluster 1
s_008um_00088_00824-1	Cluster 2
s_008um_00260_00391-1	Cluster 2
s_008um_00466_00478-1	Cluster 2
s_008um_00184_00632-1	Cluster 1
s_008um_00354_00257-1	Cluster 1
s_008um_00152_00754-1	Cluster 2
s_008um_00524_00562-1	Cluster 2
s_008um_00603_00640-1	Cluster 1
s_008um_00452_00448-1	Cluster 1
s_008um_00193_00067-1	Cluster 2
s_008um_00354_00221-1	Cluster 2
s_008um_00317_00733-1	Cluster 2
s_008um_00019_00058-1	Cluster 1
s_008um_00293_00596-1	Cluster 1
s_008um_00201_00101-1	Cluster 2
s_008um_00011_00666-1	Cluster 1
s_008um_00045_00277-1	Cluster 1
s_008um_00322_00471-1	Cluster 2
s_008um_00069_00728-1	Cluster 1
s_008um_00310_00349-1	Cluster 2
s_008um_00423_00076-1	Cluster 2
s_008um_00364_00778-1	Cluster 1
s_008um_00145_00124-1	Cluster 2
s_008um_00403_00657-1	Cluster 1
s_008um_00298_00654-1	Cluster 1
s_008um_00128_00793-1	Cluster 1
s_008um_00317_00038-1	Cluster 2
s_008um_00037_00824-1	Cluster 1
s_008um_00251_00233-1	Cluster 2
s_008um_00250_00763-1	Cluster 2
s_008um_00036_00663-1	Cluster 1
s_008um_00356_00593-1	Cluster 1
s_008um_00165_00352-1	Cluster 1
s_008um_00168_00329-1	Cluster 1
s_008um_00070_00515-1	Cluster 2
s_008um_00152_00140-1	Cluster 2
s_008um_00257_00670-1	Cluster 1
s_008um_00090_00226-1	Cluster 1
s_008um_00462_00376-1	Cluster 2
s_008um_00429_00052-1	Cluster 1
s_008um_00232_00247-1	Cluster 1
s_008um_00343_00271-1	Cluster 1
s_008um_00089_00291-1	Cluster 1
s_008um_00368_00688-1	Cluster 1
s_008um_00368_00651-1	Cluster 1
s_008um_00342_00252-1	Cluster 1
s_008um_00615_00722-1	Cluster 1
s_008um_00543_00623-1	Cluster 1
s_008um_00318_00081-1	Cluster 2
s_008um_00405_00166-1	Cluster 1
s_008um_00341_00069-1	Cluster 2
s_008um_00287_00283-1	Cluster 1
s_008um_00313_00559-1	Cluster 1
s_008um_00763_00777-1	Cluster 1
s_008um_00431_00575-1	Cluster 1
s_008um_00191_00729-1	Cluster 1
s_008um_00481_00491-1	Cluster 2
s_008um_00433_00306-1	Cluster 2
s_008um_00281_00198-1	Cluster 1
s_008um_00292_00830-1	Cluster 1
s_008um_00256_00645-1	Cluster 1
s_008um_00747_00774-1	Cluster 1
s_008um_00106_00512-1	Cluster 2
s_008um_00115_00714-1	Cluster 1
s_008um_00015_00206-1	Cluster 1
s_008um_00649_00655-1	Cluster 1
s_008um_00034_00066-1	Cluster 1
s_008um_00258_00677-1	Cluster 1
s_008um_00545_00550-1	Cluster 2
s_008um_00022_00454-1	Cluster 2
s_008um_00175_00640-1	Cluster 1
s_008um_00137_00731-1	Cluster 2
s_008um_00469_00691-1	Cluster 1
s_008um_00236_00177-1	Cluster 2
s_008um_00775_00784-1	Cluster 1
s_008um_00297_00692-1	Cluster 2
s_008um_00376_00762-1	Cluster 1
s_008um_00127_00229-1	Cluster 2
s_008um_00576_00581-1	Cluster 1
s_008um_00795_00593-1	Cluster 1
s_008um_00114_00052-1	Cluster 2
s_008um_00438_00529-1	Cluster 1
s_008um_00799_00722-1	Cluster 1
s_008um_00230_00104-1	Cluster 1
s_008um_00283_00220-1	Cluster 1
s_008um_00261_00804-1	Cluster 2
s_008um_00188_00587-1	Cluster 2
s_008um_00220_00664-1	Cluster 1
s_008um_00237_00403-1	Cluster 1
s_008um_00393_00204-1	Cluster 1
s_008um_00259_00384-1	Cluster 2
s_008um_00134_00086-1	Cluster 1
s_008um_00042_00381-1	Cluster 1
s_008um_00373_00241-1	Cluster 1
s_008um_00133_00358-1	Cluster 1
s_008um_00700_00748-1	Cluster 1
s_008um_00294_00293-1	Cluster 1
s_008um_00199_00430-1	Cluster 1
s_008um_00279_00553-1	Cluster 1
s_008um_00393_00716-1	Cluster 1
s_008um_00189_00830-1	Cluster 1
s_008um_00141_00259-1	Cluster 1
s_008um_00274_00380-1	Cluster 2
s_008um_00732_00563-1	Cluster 1
s_008um_00702_00730-1	Cluster 1
s_008um_00034_00647-1	Cluster 1
s_008um_00017_00456-1	Cluster 2
s_008um_00042_00795-1	Cluster 1
s_008um_00649_00642-1	Cluster 2
s_008um_00461_00063-1	Cluster 1
s_008um_00120_00155-1	Cluster 2
s_008um_00240_00281-1	Cluster 1
s_008um_00424_00286-1	Cluster 2
s_008um_00417_00020-1	Cluster 2
s_008um_00154_00599-1	Cluster 1
s_008um_00605_00511-1	Cluster 2
s_008um_00157_00395-1	Cluster 1
s_008um_00216_00642-1	Cluster 1
s_008um_00132_00370-1	Cluster 1
s_008um_00064_00589-1	Cluster 1
s_008um_00094_00814-1	Cluster 2
s_008um_00716_00519-1	Cluster 1
s_008um_00245_00544-1	Cluster 2
s_008um_00110_00482-1	Cluster 1
s_008um_00386_00197-1	Cluster 1
s_008um_00300_00501-1	Cluster 2
s_008um_00091_00723-1	Cluster 1
s_008um_00081_00362-1	Cluster 1
s_008um_00025_00683-1	Cluster 1
s_008um_00369_00272-1	Cluster 1
s_008um_00302_00137-1	Cluster 1
s_008um_00445_00435-1	Cluster 1
s_008um_00107_00036-1	Cluster 1
s_008um_00781_00745-1	Cluster 1
s_008um_00470_00688-1	Cluster 1
s_008um_00008_00265-1	Cluster 1
s_008um_00416_00473-1	Cluster 1
s_008um_00497_00596-1	Cluster 1
s_008um_00387_00583-1	Cluster 1
s_008um_00422_00057-1	Cluster 2
s_008um_00353_00034-1	Cluster 1
s_008um_00469_00130-1	Cluster 1
s_008um_00373_00436-1	Cluster 1
s_008um_00073_00646-1	Cluster 1
s_008um_00052_00729-1	Cluster 1
s_008um_00439_00164-1	Cluster 1
s_008um_00478_00429-1	Cluster 2
s_008um_00112_00542-1	Cluster 2
s_008um_00642_00547-1	Cluster 1
s_008um_00056_00672-1	Cluster 1
s_008um_00647_00539-1	Cluster 1
s_008um_00129_00194-1	Cluster 2
s_008um_00284_00503-1	Cluster 2
s_008um_00348_00663-1	Cluster 2
s_008um_00338_00602-1	Cluster 2
s_008um_00342_00658-1	Cluster 2
s_008um_00717_00834-1	Cluster 1
s_008um_00603_00465-1	Cluster 2
s_008um_00294_00443-1	Cluster 1
s_008um_00202_00529-1	Cluster 1
s_008um_00537_00453-1	Cluster 1
s_008um_00046_00505-1	Cluster 1
s_008um_00110_00097-1	Cluster 1
s_008um_00018_00073-1	Cluster 1
s_008um_00367_00425-1	Cluster 2
s_008um_00420_00408-1	Cluster 2
s_008um_00283_00821-1	Cluster 1
s_008um_00014_00133-1	Cluster 1
s_008um_00700_00527-1	Cluster 2
s_008um_00454_00151-1	Cluster 1
s_008um_00423_00460-1	Cluster 1
s_008um_00309_00525-1	Cluster 2
s_008um_00443_00516-1	Cluster 1
s_008um_00086_00736-1	Cluster 1
s_008um_00162_00583-1	Cluster 1
s_008um_00048_00636-1	Cluster 1
s_008um_00186_00169-1	Cluster 1
s_008um_00335_00057-1	Cluster 2
s_008um_00187_00259-1	Cluster 1
s_008um_00192_00033-1	Cluster 2
s_008um_00294_00309-1	Cluster 1
s_008um_00379_00300-1	Cluster 2
s_008um_00436_00583-1	Cluster 1
s_008um_00124_00821-1	Cluster 1
s_008um_00073_00141-1	Cluster 1
s_008um_00538_00589-1	Cluster 1
s_008um_00018_00184-1	Cluster 1
s_008um_00419_00151-1	Cluster 1
s_008um_00308_00600-1	Cluster 1
s_008um_00440_00034-1	Cluster 2
s_008um_00255_00359-1	Cluster 1
s_008um_00122_00379-1	Cluster 1
s_008um_00774_00775-1	Cluster 1
s_008um_00583_00610-1	Cluster 1
s_008um_00741_00700-1	Cluster 1
s_008um_00089_00673-1	Cluster 1
s_008um_00470_00156-1	Cluster 2
s_008um_00007_00610-1	Cluster 1
s_008um_00279_00440-1	Cluster 2
s_008um_00176_00587-1	Cluster 2
s_008um_00041_00548-1	Cluster 2
s_008um_00025_00257-1	Cluster 1
s_008um_00332_00654-1	Cluster 1
s_008um_00730_00691-1	Cluster 1
s_008um_00362_00038-1	Cluster 1
s_008um_00042_00715-1	Cluster 1
s_008um_00770_00629-1	Cluster 1
s_008um_00670_00820-1	Cluster 1
s_008um_00356_00805-1	Cluster 1
s_008um_00110_00524-1	Cluster 2
s_008um_00491_00453-1	Cluster 1
s_008um_00383_00406-1	Cluster 1
s_008um_00530_00414-1	Cluster 2
s_008um_00351_00081-1	Cluster 2
s_008um_00010_00355-1	Cluster 1
s_008um_00063_00184-1	Cluster 1
s_008um_00296_00045-1	Cluster 2
s_008um_00619_00572-1	Cluster 1
s_008um_00762_00757-1	Cluster 1
s_008um_00089_00158-1	Cluster 1
s_008um_00207_00797-1	Cluster 1
s_008um_00452_00695-1	Cluster 1
s_008um_00222_00603-1	Cluster 2
s_008um_00613_00540-1	Cluster 1
s_008um_00344_00217-1	Cluster 1
s_008um_00249_00837-1	Cluster 1
s_008um_00173_00517-1	Cluster 2
s_008um_00027_00385-1	Cluster 1
s_008um_00456_00624-1	Cluster 1
s_008um_00334_00580-1	Cluster 2
s_008um_00332_00579-1	Cluster 2
s_008um_00282_00291-1	Cluster 1
s_008um_00014_00790-1	Cluster 1
s_008um_00409_00539-1	Cluster 1
s_008um_00139_00385-1	Cluster 1
s_008um_00529_00618-1	Cluster 1
s_008um_00372_00244-1	Cluster 1
s_008um_00396_00717-1	Cluster 1
s_008um_00119_00371-1	Cluster 1
s_008um_00187_00808-1	Cluster 1
s_008um_00241_00750-1	Cluster 1
s_008um_00673_00765-1	Cluster 1
s_008um_00404_00082-1	Cluster 2
s_008um_00318_00077-1	Cluster 2
s_008um_00012_00504-1	Cluster 1
s_008um_00360_00660-1	Cluster 1
s_008um_00595_00526-1	Cluster 2
s_008um_00180_00396-1	Cluster 1
s_008um_00465_00288-1	Cluster 1
s_008um_00234_00709-1	Cluster 1
s_008um_00087_00173-1	Cluster 1
s_008um_00026_00828-1	Cluster 1
s_008um_00118_00160-1	Cluster 1
s_008um_00310_00516-1	Cluster 1
s_008um_00602_00538-1	Cluster 1
s_008um_00120_00794-1	Cluster 2
s_008um_00695_00797-1	Cluster 1
s_008um_00662_00718-1	Cluster 1
s_008um_00020_00349-1	Cluster 1
s_008um_00452_00524-1	Cluster 2
s_008um_00692_00772-1	Cluster 1
s_008um_00228_00796-1	Cluster 2
s_008um_00006_00609-1	Cluster 1
s_008um_00102_00778-1	Cluster 2
s_008um_00209_00665-1	Cluster 1
s_008um_00419_00701-1	Cluster 1
s_008um_00228_00571-1	Cluster 1
s_008um_00305_00782-1	Cluster 1
s_008um_00202_00800-1	Cluster 2
s_008um_00082_00510-1	Cluster 2
s_008um_00394_00479-1	Cluster 1
s_008um_00330_00505-1	Cluster 2
s_008um_00337_00779-1	Cluster 1
s_008um_00224_00131-1	Cluster 2
s_008um_00018_00323-1	Cluster 1
s_008um_00362_00307-1	Cluster 1
s_008um_00027_00436-1	Cluster 2
s_008um_00456_00661-1	Cluster 1
s_008um_00597_00479-1	Cluster 1
s_008um_00611_00776-1	Cluster 1
s_008um_00484_00459-1	Cluster 2
s_008um_00194_00134-1	Cluster 2
s_008um_00689_00814-1	Cluster 1
s_008um_00654_00581-1	Cluster 1
s_008um_00207_00170-1	Cluster 2
s_008um_00074_00302-1	Cluster 1
s_008um_00082_00707-1	Cluster 1
s_008um_00312_00177-1	Cluster 1
s_008um_00057_00481-1	Cluster 2
s_008um_00297_00680-1	Cluster 2
s_008um_00209_00302-1	Cluster 1
s_008um_00311_00576-1	Cluster 2
s_008um_00394_00804-1	Cluster 1
s_008um_00416_00257-1	Cluster 1
s_008um_00303_00817-1	Cluster 1
s_008um_00220_00750-1	Cluster 2
s_008um_00444_00524-1	Cluster 1
s_008um_00128_00552-1	Cluster 2
s_008um_00307_00097-1	Cluster 1
s_008um_00484_00512-1	Cluster 2
s_008um_00221_00237-1	Cluster 2
s_008um_00010_00744-1	Cluster 1
s_008um_00046_00823-1	Cluster 1
s_008um_00275_00808-1	Cluster 1
s_008um_00579_00372-1	Cluster 1
s_008um_00408_00060-1	Cluster 2
s_008um_00220_00559-1	Cluster 1
s_008um_00639_00797-1	Cluster 1
s_008um_00319_00589-1	Cluster 2
s_008um_00185_00102-1	Cluster 2
s_008um_00281_00536-1	Cluster 2
s_008um_00288_00626-1	Cluster 2
s_008um_00552_00545-1	Cluster 1
s_008um_00142_00666-1	Cluster 2
s_008um_00006_00103-1	Cluster 1
s_008um_00119_00216-1	Cluster 1
s_008um_00434_00416-1	Cluster 2
s_008um_00016_00655-1	Cluster 1
s_008um_00649_00658-1	Cluster 1
s_008um_00343_00299-1	Cluster 1
s_008um_00394_00061-1	Cluster 1
s_008um_00353_00001-1	Cluster 1
s_008um_00550_00514-1	Cluster 2
s_008um_00119_00809-1	Cluster 2
s_008um_00134_00533-1	Cluster 1
s_008um_00334_00641-1	Cluster 2
s_008um_00470_00122-1	Cluster 1
s_008um_00318_00493-1	Cluster 2
s_008um_00251_00786-1	Cluster 2
s_008um_00279_00201-1	Cluster 2
s_008um_00445_00456-1	Cluster 1
s_008um_00447_00700-1	Cluster 1
s_008um_00456_00474-1	Cluster 1
s_008um_00217_00814-1	Cluster 2
s_008um_00189_00212-1	Cluster 2
s_008um_00153_00028-1	Cluster 1
s_008um_00443_00612-1	Cluster 1
s_008um_00365_00219-1	Cluster 2
s_008um_00262_00564-1	Cluster 1
s_008um_00645_00730-1	Cluster 1
s_008um_00412_00087-1	Cluster 1
s_008um_00432_00534-1	Cluster 1
s_008um_00074_00435-1	Cluster 2
s_008um_00262_00748-1	Cluster 1
s_008um_00174_00586-1	Cluster 2
s_008um_00203_00644-1	Cluster 1
s_008um_00450_00013-1	Cluster 1
s_008um_00051_00581-1	Cluster 2
s_008um_00227_00267-1	Cluster 1
s_008um_00076_00175-1	Cluster 1
s_008um_00703_00697-1	Cluster 1
s_008um_00042_00657-1	Cluster 1
s_008um_00279_00656-1	Cluster 2
s_008um_00295_00213-1	Cluster 2
s_008um_00427_00453-1	Cluster 1
s_008um_00328_00437-1	Cluster 1
s_008um_00490_00410-1	Cluster 2
s_008um_00209_00158-1	Cluster 1
s_008um_00013_00747-1	Cluster 1
s_008um_00008_00036-1	Cluster 1
s_008um_00475_00431-1	Cluster 2
s_008um_00387_00198-1	Cluster 1
s_008um_00055_00175-1	Cluster 1
s_008um_00013_00211-1	Cluster 1
s_008um_00394_00457-1	Cluster 2
s_008um_00639_00477-1	Cluster 2
s_008um_00292_00167-1	Cluster 2
s_008um_00203_00675-1	Cluster 2
s_008um_00430_00269-1	Cluster 2
s_008um_00242_00307-1	Cluster 1
s_008um_00205_00299-1	Cluster 1
s_008um_00191_00609-1	Cluster 2
s_008um_00055_00696-1	Cluster 1
s_008um_00161_00217-1	Cluster 2
s_008um_00531_00595-1	Cluster 1
s_008um_00333_00446-1	Cluster 2
s_008um_00621_00509-1	Cluster 2
s_008um_00439_00257-1	Cluster 2
s_008um_00298_00351-1	Cluster 2
s_008um_00464_00467-1	Cluster 2
s_008um_00176_00272-1	Cluster 1
s_008um_00752_00395-1	Cluster 1
s_008um_00210_00664-1	Cluster 1
s_008um_00563_00497-1	Cluster 2
s_008um_00465_00400-1	Cluster 1
s_008um_00697_00754-1	Cluster 1
s_008um_00443_00251-1	Cluster 2
s_008um_00261_00032-1	Cluster 2
s_008um_00253_00256-1	Cluster 1
s_008um_00814_00603-1	Cluster 1
s_008um_00235_00786-1	Cluster 2
s_008um_00313_00100-1	Cluster 1
s_008um_00283_00742-1	Cluster 2
s_008um_00444_00587-1	Cluster 1
s_008um_00247_00564-1	Cluster 2
s_008um_00261_00553-1	Cluster 1
s_008um_00118_00741-1	Cluster 2
s_008um_00381_00354-1	Cluster 2
s_008um_00048_00659-1	Cluster 1
s_008um_00577_00648-1	Cluster 1
s_008um_00461_00059-1	Cluster 2
s_008um_00090_00700-1	Cluster 1
s_008um_00051_00309-1	Cluster 1
s_008um_00775_00694-1	Cluster 1
s_008um_00059_00803-1	Cluster 2
s_008um_00053_00053-1	Cluster 1
s_008um_00272_00508-1	Cluster 2
s_008um_00140_00308-1	Cluster 1
s_008um_00473_00400-1	Cluster 2
s_008um_00023_00311-1	Cluster 1
s_008um_00246_00258-1	Cluster 1
s_008um_00102_00615-1	Cluster 1
s_008um_00105_00622-1	Cluster 1
s_008um_00045_00587-1	Cluster 1
s_008um_00319_00260-1	Cluster 1
s_008um_00539_00530-1	Cluster 2
s_008um_00275_00127-1	Cluster 1
s_008um_00432_00320-1	Cluster 2
s_008um_00689_00685-1	Cluster 1
s_008um_00037_00319-1	Cluster 1
s_008um_00086_00119-1	Cluster 1
s_008um_00158_00043-1	Cluster 2
s_008um_00092_00587-1	Cluster 1
s_008um_00382_00577-1	Cluster 2
s_008um_00762_00792-1	Cluster 1
s_008um_00070_00158-1	Cluster 1
s_008um_00712_00666-1	Cluster 1
s_008um_00274_00561-1	Cluster 2
s_008um_00048_00453-1	Cluster 2
s_008um_00100_00710-1	Cluster 1
s_008um_00018_00202-1	Cluster 1
s_008um_00288_00779-1	Cluster 1
s_008um_00381_00205-1	Cluster 1
s_008um_00729_00577-1	Cluster 1
s_008um_00156_00512-1	Cluster 2
s_008um_00762_00829-1	Cluster 1
s_008um_00018_00151-1	Cluster 1
s_008um_00425_00712-1	Cluster 1
s_008um_00104_00635-1	Cluster 1
s_008um_00738_00620-1	Cluster 1
s_008um_00437_00588-1	Cluster 1
s_008um_00696_00617-1	Cluster 2
s_008um_00151_00421-1	Cluster 1
s_008um_00449_00059-1	Cluster 2
s_008um_00331_00817-1	Cluster 1
s_008um_00734_00821-1	Cluster 1
s_008um_00385_00269-1	Cluster 1
s_008um_00598_00718-1	Cluster 1
s_008um_00790_00704-1	Cluster 1
s_008um_00204_00244-1	Cluster 1
s_008um_00468_00400-1	Cluster 1
s_008um_00170_00516-1	Cluster 1
s_008um_00548_00556-1	Cluster 1
s_008um_00379_00689-1	Cluster 1
s_008um_00128_00205-1	Cluster 2
s_008um_00640_00735-1	Cluster 1
s_008um_00208_00348-1	Cluster 1
s_008um_00097_00607-1	Cluster 1
s_008um_00110_00613-1	Cluster 1
s_008um_00287_00789-1	Cluster 1
s_008um_00029_00184-1	Cluster 1
s_008um_00407_00693-1	Cluster 1
s_008um_00045_00365-1	Cluster 1
s_008um_00707_00735-1	Cluster 1
s_008um_00418_00212-1	Cluster 1
s_008um_00349_00232-1	Cluster 1
s_008um_00182_00223-1	Cluster 2
s_008um_00320_00725-1	Cluster 2
s_008um_00112_00087-1	Cluster 1
s_008um_00049_00412-1	Cluster 1
s_008um_00281_00491-1	Cluster 2
s_008um_00367_00456-1	Cluster 2
s_008um_00208_00300-1	Cluster 1
s_008um_00312_00799-1	Cluster 1
s_008um_00295_00002-1	Cluster 2
s_008um_00328_00688-1	Cluster 2
s_008um_00336_00609-1	Cluster 2
s_008um_00226_00361-1	Cluster 1
s_008um_00455_00068-1	Cluster 2
s_008um_00676_00643-1	Cluster 1
s_008um_00164_00262-1	Cluster 1
s_008um_00068_00726-1	Cluster 1
s_008um_00498_00550-1	Cluster 2
s_008um_00001_00810-1	Cluster 1
s_008um_00363_00379-1	Cluster 1
s_008um_00386_00043-1	Cluster 1
s_008um_00659_00560-1	Cluster 1
s_008um_00440_00405-1	Cluster 2
s_008um_00123_00053-1	Cluster 2
s_008um_00268_00499-1	Cluster 2
s_008um_00253_00508-1	Cluster 2
s_008um_00074_00182-1	Cluster 1
s_008um_00106_00442-1	Cluster 2
s_008um_00115_00639-1	Cluster 1
s_008um_00201_00334-1	Cluster 1
s_008um_00055_00715-1	Cluster 1
s_008um_00230_00644-1	Cluster 1
s_008um_00330_00201-1	Cluster 1
s_008um_00332_00351-1	Cluster 2
s_008um_00635_00475-1	Cluster 2
s_008um_00311_00382-1	Cluster 2
s_008um_00182_00825-1	Cluster 2
s_008um_00192_00429-1	Cluster 2
s_008um_00002_00235-1	Cluster 1
s_008um_00021_00699-1	Cluster 1
s_008um_00097_00406-1	Cluster 2
s_008um_00599_00493-1	Cluster 2
s_008um_00252_00667-1	Cluster 1
s_008um_00052_00587-1	Cluster 1
s_008um_00330_00655-1	Cluster 2
s_008um_00097_00030-1	Cluster 1
s_008um_00690_00631-1	Cluster 2
s_008um_00370_00127-1	Cluster 1
s_008um_00146_00273-1	Cluster 1
s_008um_00662_00594-1	Cluster 2
s_008um_00178_00084-1	Cluster 1
s_008um_00598_00522-1	Cluster 2
s_008um_00500_00441-1	Cluster 2
s_008um_00461_00148-1	Cluster 1
s_008um_00668_00763-1	Cluster 1
s_008um_00303_00073-1	Cluster 1
s_008um_00020_00124-1	Cluster 1
s_008um_00085_00291-1	Cluster 1
s_008um_00316_00509-1	Cluster 2
s_008um_00308_00083-1	Cluster 2
s_008um_00040_00216-1	Cluster 1
s_008um_00319_00357-1	Cluster 2
s_008um_00355_00598-1	Cluster 2
s_008um_00308_00698-1	Cluster 2
s_008um_00197_00442-1	Cluster 1
s_008um_00130_00025-1	Cluster 2
s_008um_00058_00190-1	Cluster 1
s_008um_00093_00239-1	Cluster 1
s_008um_00526_00590-1	Cluster 1
s_008um_00487_00637-1	Cluster 1
s_008um_00392_00426-1	Cluster 1
s_008um_00003_00527-1	Cluster 1
s_008um_00117_00773-1	Cluster 2
s_008um_00421_00502-1	Cluster 1
s_008um_00351_00179-1	Cluster 1
s_008um_00329_00581-1	Cluster 2
s_008um_00165_00224-1	Cluster 2
s_008um_00322_00500-1	Cluster 1
s_008um_00318_00801-1	Cluster 1
s_008um_00092_00239-1	Cluster 1
s_008um_00236_00590-1	Cluster 1
s_008um_00380_00511-1	Cluster 1
s_008um_00440_00679-1	Cluster 1
s_008um_00642_00512-1	Cluster 2
s_008um_00777_00144-1	Cluster 1
s_008um_00130_00127-1	Cluster 2
s_008um_00124_00078-1	Cluster 1
s_008um_00411_00686-1	Cluster 1
s_008um_00291_00395-1	Cluster 1
s_008um_00173_00310-1	Cluster 1
s_008um_00006_00536-1	Cluster 1
s_008um_00374_00118-1	Cluster 2
s_008um_00441_00114-1	Cluster 2
s_008um_00325_00681-1	Cluster 2
s_008um_00068_00204-1	Cluster 1
s_008um_00320_00636-1	Cluster 1
s_008um_00007_00152-1	Cluster 1
s_008um_00379_00563-1	Cluster 2
s_008um_00638_00565-1	Cluster 1
s_008um_00477_00524-1	Cluster 2
s_008um_00262_00183-1	Cluster 2
s_008um_00282_00395-1	Cluster 2
s_008um_00034_00102-1	Cluster 1
s_008um_00166_00373-1	Cluster 1
s_008um_00278_00375-1	Cluster 2
s_008um_00138_00801-1	Cluster 2
s_008um_00074_00648-1	Cluster 1
s_008um_00354_00559-1	Cluster 2
s_008um_00329_00550-1	Cluster 1
s_008um_00085_00527-1	Cluster 1
s_008um_00525_00431-1	Cluster 1
s_008um_00759_00670-1	Cluster 1
s_008um_00081_00624-1	Cluster 1
s_008um_00139_00738-1	Cluster 2
s_008um_00290_00745-1	Cluster 2
s_008um_00660_00648-1	Cluster 2
s_008um_00536_00575-1	Cluster 1
s_008um_00642_00768-1	Cluster 1
s_008um_00029_00351-1	Cluster 1
s_008um_00181_00558-1	Cluster 2
s_008um_00143_00436-1	Cluster 2
s_008um_00483_00656-1	Cluster 1
s_008um_00208_00426-1	Cluster 1
s_008um_00004_00159-1	Cluster 1
s_008um_00119_00441-1	Cluster 2
s_008um_00611_00626-1	Cluster 1
s_008um_00676_00530-1	Cluster 1
s_008um_00429_00432-1	Cluster 1
s_008um_00028_00630-1	Cluster 1
s_008um_00260_00370-1	Cluster 1
s_008um_00463_00145-1	Cluster 1
s_008um_00434_00629-1	Cluster 1
s_008um_00285_00344-1	Cluster 1
s_008um_00224_00413-1	Cluster 2
s_008um_00534_00548-1	Cluster 2
s_008um_00244_00706-1	Cluster 1
s_008um_00779_00643-1	Cluster 1
s_008um_00101_00789-1	Cluster 2
s_008um_00200_00122-1	Cluster 2
s_008um_00687_00534-1	Cluster 1
s_008um_00176_00208-1	Cluster 1
s_008um_00048_00547-1	Cluster 2
s_008um_00696_00730-1	Cluster 1
s_008um_00205_00365-1	Cluster 1
s_008um_00745_00754-1	Cluster 1
s_008um_00106_00554-1	Cluster 1
s_008um_00080_00746-1	Cluster 1
s_008um_00018_00234-1	Cluster 1
s_008um_00121_00625-1	Cluster 1
s_008um_00425_00597-1	Cluster 1
s_008um_00809_00690-1	Cluster 1
s_008um_00039_00644-1	Cluster 1
s_008um_00156_00764-1	Cluster 1
s_008um_00668_00616-1	Cluster 1
s_008um_00692_00553-1	Cluster 1
s_008um_00775_00789-1	Cluster 1
s_008um_00755_00793-1	Cluster 1
s_008um_00097_00146-1	Cluster 1
s_008um_00079_00722-1	Cluster 1
s_008um_00398_00087-1	Cluster 2
s_008um_00643_00487-1	Cluster 2
s_008um_00523_00569-1	Cluster 2
s_008um_00750_00720-1	Cluster 1
s_008um_00404_00702-1	Cluster 1
s_008um_00003_00632-1	Cluster 1
s_008um_00333_00755-1	Cluster 1
s_008um_00723_00670-1	Cluster 1
s_008um_00303_00501-1	Cluster 2
s_008um_00286_00469-1	Cluster 1
s_008um_00251_00428-1	Cluster 1
s_008um_00319_00481-1	Cluster 2
s_008um_00022_00617-1	Cluster 1
s_008um_00291_00536-1	Cluster 2
s_008um_00344_00402-1	Cluster 1
s_008um_00212_00186-1	Cluster 2
s_008um_00831_00227-1	Cluster 1
s_008um_00055_00573-1	Cluster 2
s_008um_00469_00079-1	Cluster 2
s_008um_00026_00051-1	Cluster 1
s_008um_00522_00401-1	Cluster 2
s_008um_00190_00655-1	Cluster 1
s_008um_00398_00606-1	Cluster 1
s_008um_00647_00590-1	Cluster 1
s_008um_00569_00473-1	Cluster 2
s_008um_00249_00263-1	Cluster 1
s_008um_00129_00641-1	Cluster 1
s_008um_00551_00613-1	Cluster 1
s_008um_00033_00519-1	Cluster 1
s_008um_00003_00714-1	Cluster 1
s_008um_00236_00200-1	Cluster 2
s_008um_00724_00768-1	Cluster 1
s_008um_00141_00576-1	Cluster 1
s_008um_00443_00507-1	Cluster 1
s_008um_00194_00313-1	Cluster 1
s_008um_00282_00515-1	Cluster 2
s_008um_00107_00656-1	Cluster 1
s_008um_00004_00629-1	Cluster 1
s_008um_00513_00590-1	Cluster 1
s_008um_00432_00513-1	Cluster 1
s_008um_00238_00068-1	Cluster 1
s_008um_00287_00381-1	Cluster 1
s_008um_00269_00571-1	Cluster 2
s_008um_00583_00012-1	Cluster 1
s_008um_00069_00348-1	Cluster 1
s_008um_00463_00098-1	Cluster 2
s_008um_00230_00748-1	Cluster 2
s_008um_00368_00587-1	Cluster 2
s_008um_00122_00519-1	Cluster 2
s_008um_00274_00371-1	Cluster 1
s_008um_00333_00027-1	Cluster 1
s_008um_00046_00168-1	Cluster 1
s_008um_00422_00041-1	Cluster 2
s_008um_00301_00507-1	Cluster 2
s_008um_00178_00812-1	Cluster 1
s_008um_00030_00370-1	Cluster 1
s_008um_00125_00225-1	Cluster 2
s_008um_00007_00238-1	Cluster 1
s_008um_00687_00790-1	Cluster 1
s_008um_00064_00339-1	Cluster 1
s_008um_00624_00485-1	Cluster 2
s_008um_00179_00572-1	Cluster 2
s_008um_00396_00114-1	Cluster 1
s_008um_00016_00490-1	Cluster 1
s_008um_00283_00258-1	Cluster 1
s_008um_00295_00442-1	Cluster 1
s_008um_00454_00414-1	Cluster 2
s_008um_00082_00741-1	Cluster 1
s_008um_00304_00331-1	Cluster 1
s_008um_00429_00279-1	Cluster 1
s_008um_00317_00698-1	Cluster 2
s_008um_00586_00510-1	Cluster 2
s_008um_00403_00480-1	Cluster 1
s_008um_00641_00579-1	Cluster 1
s_008um_00390_00049-1	Cluster 1
s_008um_00524_00514-1	Cluster 2
s_008um_00020_00535-1	Cluster 1
s_008um_00141_00648-1	Cluster 1
s_008um_00310_00175-1	Cluster 2
s_008um_00356_00753-1	Cluster 1
s_008um_00464_00546-1	Cluster 2
s_008um_00134_00569-1	Cluster 1
s_008um_00627_00623-1	Cluster 1
s_008um_00633_00542-1	Cluster 1
s_008um_00321_00590-1	Cluster 2
s_008um_00160_00768-1	Cluster 2
s_008um_00637_00491-1	Cluster 2
s_008um_00123_00689-1	Cluster 2
s_008um_00171_00646-1	Cluster 1
s_008um_00362_00100-1	Cluster 1
s_008um_00350_00522-1	Cluster 2
s_008um_00098_00696-1	Cluster 2
s_008um_00697_00793-1	Cluster 1
s_008um_00566_00462-1	Cluster 2
s_008um_00354_00629-1	Cluster 2
s_008um_00670_00516-1	Cluster 2
s_008um_00444_00572-1	Cluster 1
s_008um_00400_00599-1	Cluster 1
s_008um_00170_00240-1	Cluster 2
s_008um_00033_00230-1	Cluster 1
s_008um_00205_00412-1	Cluster 2
s_008um_00056_00688-1	Cluster 1
s_008um_00692_00508-1	Cluster 2
s_008um_00271_00674-1	Cluster 2
s_008um_00280_00655-1	Cluster 2
s_008um_00104_00582-1	Cluster 1
s_008um_00042_00325-1	Cluster 1
s_008um_00053_00474-1	Cluster 1
s_008um_00578_00356-1	Cluster 1
s_008um_00214_00315-1	Cluster 1
s_008um_00265_00113-1	Cluster 1
s_008um_00357_00543-1	Cluster 2
s_008um_00006_00456-1	Cluster 2
s_008um_00422_00028-1	Cluster 2
s_008um_00314_00368-1	Cluster 2
s_008um_00010_00660-1	Cluster 1
s_008um_00504_00403-1	Cluster 1
s_008um_00065_00089-1	Cluster 1
s_008um_00178_00062-1	Cluster 2
s_008um_00422_00188-1	Cluster 1
s_008um_00540_00623-1	Cluster 1
s_008um_00678_00708-1	Cluster 1
s_008um_00609_00472-1	Cluster 2
s_008um_00126_00558-1	Cluster 1
s_008um_00575_00640-1	Cluster 1
s_008um_00177_00762-1	Cluster 1
s_008um_00085_00699-1	Cluster 1
s_008um_00320_00564-1	Cluster 2
s_008um_00212_00591-1	Cluster 1
s_008um_00270_00233-1	Cluster 1
s_008um_00281_00817-1	Cluster 1
s_008um_00411_00136-1	Cluster 1
s_008um_00428_00603-1	Cluster 1
s_008um_00354_00265-1	Cluster 1
s_008um_00168_00335-1	Cluster 1
s_008um_00037_00230-1	Cluster 1
s_008um_00041_00403-1	Cluster 1
s_008um_00283_00443-1	Cluster 1
s_008um_00499_00420-1	Cluster 1
s_008um_00298_00588-1	Cluster 2
s_008um_00140_00050-1	Cluster 1
s_008um_00234_00424-1	Cluster 2
s_008um_00432_00495-1	Cluster 1
s_008um_00059_00759-1	Cluster 1
s_008um_00207_00173-1	Cluster 2
s_008um_00510_00619-1	Cluster 1
s_008um_00456_00253-1	Cluster 1
s_008um_00257_00809-1	Cluster 2
s_008um_00356_00432-1	Cluster 2
s_008um_00101_00013-1	Cluster 1
s_008um_00272_00166-1	Cluster 1
s_008um_00033_00575-1	Cluster 1
s_008um_00020_00629-1	Cluster 1
s_008um_00199_00441-1	Cluster 2
s_008um_00315_00342-1	Cluster 2
s_008um_00457_00259-1	Cluster 1
s_008um_00286_00696-1	Cluster 2
s_008um_00681_00612-1	Cluster 2
s_008um_00164_00295-1	Cluster 1
s_008um_00349_00086-1	Cluster 2
s_008um_00149_00652-1	Cluster 1
s_008um_00124_00782-1	Cluster 2
s_008um_00587_00553-1	Cluster 1
s_008um_00052_00742-1	Cluster 1
s_008um_00499_00403-1	Cluster 1
s_008um_00133_00447-1	Cluster 2
s_008um_00134_00441-1	Cluster 2
s_008um_00152_00252-1	Cluster 1
s_008um_00085_00768-1	Cluster 1
s_008um_00733_00694-1	Cluster 1
s_008um_00772_00787-1	Cluster 1
s_008um_00204_00835-1	Cluster 2
s_008um_00309_00269-1	Cluster 1
s_008um_00049_00371-1	Cluster 1
s_008um_00121_00363-1	Cluster 1
s_008um_00513_00446-1	Cluster 2
s_008um_00646_00563-1	Cluster 1
s_008um_00813_00002-1	Cluster 1
s_008um_00772_00662-1	Cluster 1
s_008um_00662_00699-1	Cluster 1
s_008um_00119_00593-1	Cluster 1
s_008um_00680_00684-1	Cluster 1
s_008um_00417_00028-1	Cluster 2
s_008um_00348_00455-1	Cluster 2
s_008um_00082_00667-1	Cluster 1
s_008um_00492_00625-1	Cluster 1
s_008um_00698_00811-1	Cluster 1
s_008um_00793_00684-1	Cluster 1
s_008um_00166_00284-1	Cluster 1
s_008um_00650_00648-1	Cluster 2
s_008um_00718_00768-1	Cluster 1
s_008um_00448_00291-1	Cluster 2
s_008um_00584_00600-1	Cluster 1
s_008um_00339_00543-1	Cluster 2
s_008um_00565_00458-1	Cluster 1
s_008um_00603_00554-1	Cluster 1
s_008um_00150_00575-1	Cluster 1
s_008um_00202_00171-1	Cluster 2
s_008um_00100_00812-1	Cluster 2
s_008um_00330_00102-1	Cluster 2
s_008um_00137_00267-1	Cluster 1
s_008um_00315_00437-1	Cluster 1
s_008um_00476_00424-1	Cluster 1
s_008um_00547_00592-1	Cluster 1
s_008um_00005_00577-1	Cluster 1
s_008um_00550_00611-1	Cluster 1
s_008um_00337_00767-1	Cluster 1
s_008um_00085_00774-1	Cluster 2
s_008um_00446_00335-1	Cluster 1
s_008um_00505_00505-1	Cluster 1
s_008um_00142_00563-1	Cluster 1
s_008um_00283_00765-1	Cluster 2
s_008um_00278_00170-1	Cluster 1
s_008um_00317_00527-1	Cluster 2
s_008um_00297_00504-1	Cluster 1
s_008um_00180_00433-1	Cluster 1
s_008um_00225_00354-1	Cluster 1
s_008um_00424_00008-1	Cluster 2
s_008um_00261_00390-1	Cluster 2
s_008um_00052_00616-1	Cluster 1
s_008um_00558_00465-1	Cluster 1
s_008um_00181_00513-1	Cluster 1
s_008um_00603_00467-1	Cluster 1
s_008um_00077_00710-1	Cluster 1
s_008um_00070_00648-1	Cluster 1
s_008um_00375_00719-1	Cluster 1
s_008um_00300_00377-1	Cluster 2
s_008um_00066_00790-1	Cluster 2
s_008um_00541_00588-1	Cluster 1
s_008um_00207_00530-1	Cluster 2
s_008um_00501_00548-1	Cluster 2
s_008um_00195_00258-1	Cluster 1
s_008um_00376_00456-1	Cluster 2
s_008um_00430_00523-1	Cluster 1
s_008um_00418_00419-1	Cluster 2
s_008um_00741_00811-1	Cluster 1
s_008um_00181_00810-1	Cluster 1
s_008um_00125_00100-1	Cluster 1
s_008um_00454_00425-1	Cluster 1
s_008um_00370_00303-1	Cluster 2
s_008um_00111_00586-1	Cluster 1
s_008um_00113_00100-1	Cluster 1
s_008um_00009_00156-1	Cluster 1
s_008um_00507_00464-1	Cluster 2
s_008um_00117_00255-1	Cluster 1
s_008um_00335_00556-1	Cluster 1
s_008um_00385_00284-1	Cluster 1
s_008um_00050_00510-1	Cluster 2
s_008um_00167_00516-1	Cluster 1
s_008um_00082_00162-1	Cluster 1
s_008um_00660_00803-1	Cluster 1
s_008um_00432_00283-1	Cluster 1
s_008um_00661_00692-1	Cluster 1
s_008um_00246_00087-1	Cluster 2
s_008um_00363_00235-1	Cluster 1
s_008um_00187_00184-1	Cluster 2
s_008um_00204_00675-1	Cluster 2
s_008um_00759_00802-1	Cluster 1
s_008um_00623_00546-1	Cluster 1
s_008um_00438_00166-1	Cluster 1
s_008um_00085_00538-1	Cluster 2
s_008um_00114_00784-1	Cluster 2
s_008um_00389_00779-1	Cluster 1
s_008um_00318_00069-1	Cluster 1
s_008um_00148_00172-1	Cluster 1
s_008um_00091_00389-1	Cluster 1
s_008um_00443_00593-1	Cluster 1
s_008um_00594_00485-1	Cluster 2
s_008um_00467_00627-1	Cluster 1
s_008um_00193_00541-1	Cluster 1
s_008um_00390_00481-1	Cluster 1
s_008um_00376_00676-1	Cluster 1
s_008um_00035_00089-1	Cluster 1
s_008um_00206_00689-1	Cluster 2
s_008um_00373_00165-1	Cluster 1
s_008um_00192_00095-1	Cluster 2
s_008um_00687_00498-1	Cluster 2
s_008um_00202_00194-1	Cluster 1
s_008um_00437_00452-1	Cluster 1
s_008um_00608_00730-1	Cluster 1
s_008um_00155_00432-1	Cluster 1
s_008um_00376_00796-1	Cluster 1
s_008um_00629_00658-1	Cluster 1
s_008um_00389_00783-1	Cluster 1
s_008um_00787_00649-1	Cluster 1
s_008um_00639_00597-1	Cluster 1
s_008um_00398_00686-1	Cluster 1
s_008um_00167_00419-1	Cluster 2
s_008um_00455_00420-1	Cluster 1
s_008um_00700_00541-1	Cluster 2
s_008um_00754_00392-1	Cluster 1
s_008um_00430_00483-1	Cluster 1
s_008um_00323_00422-1	Cluster 2
s_008um_00595_00627-1	Cluster 1
s_008um_00257_00249-1	Cluster 1
s_008um_00440_00035-1	Cluster 2
s_008um_00110_00302-1	Cluster 1
s_008um_00580_00585-1	Cluster 1
s_008um_00198_00203-1	Cluster 2
s_008um_00459_00102-1	Cluster 2
s_008um_00008_00696-1	Cluster 1
s_008um_00139_00594-1	Cluster 1
s_008um_00797_00709-1	Cluster 1
s_008um_00344_00821-1	Cluster 1
s_008um_00024_00586-1	Cluster 1
s_008um_00286_00524-1	Cluster 2
s_008um_00488_00600-1	Cluster 1
s_008um_00430_00224-1	Cluster 2
s_008um_00189_00550-1	Cluster 1
s_008um_00588_00502-1	Cluster 2
s_008um_00254_00774-1	Cluster 2
s_008um_00568_00614-1	Cluster 1
s_008um_00083_00526-1	Cluster 2
s_008um_00397_00414-1	Cluster 1
s_008um_00163_00006-1	Cluster 2
s_008um_00219_00435-1	Cluster 1
s_008um_00386_00065-1	Cluster 1
s_008um_00820_00012-1	Cluster 1
s_008um_00014_00620-1	Cluster 1
s_008um_00413_00657-1	Cluster 1
s_008um_00050_00056-1	Cluster 1
s_008um_00606_00454-1	Cluster 2
s_008um_00202_00333-1	Cluster 1
s_008um_00340_00497-1	Cluster 2
s_008um_00103_00277-1	Cluster 1
s_008um_00046_00058-1	Cluster 1
s_008um_00463_00615-1	Cluster 1
s_008um_00586_00501-1	Cluster 2
s_008um_00180_00659-1	Cluster 1
s_008um_00282_00514-1	Cluster 2
s_008um_00108_00680-1	Cluster 1
s_008um_00232_00226-1	Cluster 1
s_008um_00038_00632-1	Cluster 1
s_008um_00288_00298-1	Cluster 1
s_008um_00576_00362-1	Cluster 1
s_008um_00006_00785-1	Cluster 1
s_008um_00014_00094-1	Cluster 1
s_008um_00774_00075-1	Cluster 1
s_008um_00730_00833-1	Cluster 1
s_008um_00655_00469-1	Cluster 1
s_008um_00358_00073-1	Cluster 2
s_008um_00392_00251-1	Cluster 1
s_008um_00432_00312-1	Cluster 1
s_008um_00076_00280-1	Cluster 1
s_008um_00379_00422-1	Cluster 1
s_008um_00104_00031-1	Cluster 1
s_008um_00241_00335-1	Cluster 1
s_008um_00109_00047-1	Cluster 1
s_008um_00423_00260-1	Cluster 1
s_008um_00339_00633-1	Cluster 2
s_008um_00630_00566-1	Cluster 1
s_008um_00013_00330-1	Cluster 1
s_008um_00100_00776-1	Cluster 2
s_008um_00343_00525-1	Cluster 2
s_008um_00017_00613-1	Cluster 1
s_008um_00219_00811-1	Cluster 2
s_008um_00338_00284-1	Cluster 1
s_008um_00385_00235-1	Cluster 2
s_008um_00144_00406-1	Cluster 1
s_008um_00331_00315-1	Cluster 2
s_008um_00401_00092-1	Cluster 2
s_008um_00591_00553-1	Cluster 1
s_008um_00482_00634-1	Cluster 1
s_008um_00193_00744-1	Cluster 1
s_008um_00154_00663-1	Cluster 2
s_008um_00235_00069-1	Cluster 1
s_008um_00320_00244-1	Cluster 1
s_008um_00211_00674-1	Cluster 2
s_008um_00664_00744-1	Cluster 1
s_008um_00473_00081-1	Cluster 1
s_008um_00136_00620-1	Cluster 1
s_008um_00111_00369-1	Cluster 1
s_008um_00538_00441-1	Cluster 1
s_008um_00091_00021-1	Cluster 1
s_008um_00706_00694-1	Cluster 1
s_008um_00207_00535-1	Cluster 1
s_008um_00480_00425-1	Cluster 2
s_008um_00124_00222-1	Cluster 2
s_008um_00108_00418-1	Cluster 2
s_008um_00305_00711-1	Cluster 2
s_008um_00637_00765-1	Cluster 1
s_008um_00101_00152-1	Cluster 2
s_008um_00320_00364-1	Cluster 1
s_008um_00124_00590-1	Cluster 1
s_008um_00382_00629-1	Cluster 1
s_008um_00059_00819-1	Cluster 2
s_008um_00641_00584-1	Cluster 1
s_008um_00190_00829-1	Cluster 1
s_008um_00714_00688-1	Cluster 1
s_008um_00266_00244-1	Cluster 1
s_008um_00718_00221-1	Cluster 1
s_008um_00488_00566-1	Cluster 1
s_008um_00088_00258-1	Cluster 1
s_008um_00101_00526-1	Cluster 2
s_008um_00788_00589-1	Cluster 1
s_008um_00077_00106-1	Cluster 1
s_008um_00101_00389-1	Cluster 1
s_008um_00172_00351-1	Cluster 1
s_008um_00020_00401-1	Cluster 1
s_008um_00399_00234-1	Cluster 2
s_008um_00466_00080-1	Cluster 2
s_008um_00166_00663-1	Cluster 2
s_008um_00729_00805-1	Cluster 1
s_008um_00378_00084-1	Cluster 2
s_008um_00173_00537-1	Cluster 2
s_008um_00189_00072-1	Cluster 1
s_008um_00330_00485-1	Cluster 2
s_008um_00085_00571-1	Cluster 2
s_008um_00764_00531-1	Cluster 1
s_008um_00090_00158-1	Cluster 1
s_008um_00173_00110-1	Cluster 1
s_008um_00036_00697-1	Cluster 1
s_008um_00105_00001-1	Cluster 2
s_008um_00375_00199-1	Cluster 2
s_008um_00155_00417-1	Cluster 2
s_008um_00407_00561-1	Cluster 1
s_008um_00290_00310-1	Cluster 1
s_008um_00192_00827-1	Cluster 1
s_008um_00111_00203-1	Cluster 2
s_008um_00575_00528-1	Cluster 2
s_008um_00639_00679-1	Cluster 2
s_008um_00183_00315-1	Cluster 1
s_008um_00443_00566-1	Cluster 1
s_008um_00682_00686-1	Cluster 1
s_008um_00041_00082-1	Cluster 1
s_008um_00295_00561-1	Cluster 2
s_008um_00346_00717-1	Cluster 1
s_008um_00652_00601-1	Cluster 1
s_008um_00161_00401-1	Cluster 1
s_008um_00691_00498-1	Cluster 2
s_008um_00065_00098-1	Cluster 1
s_008um_00060_00004-1	Cluster 1
s_008um_00352_00751-1	Cluster 1
s_008um_00077_00769-1	Cluster 1
s_008um_00569_00610-1	Cluster 1
s_008um_00267_00794-1	Cluster 2
s_008um_00387_00297-1	Cluster 2
s_008um_00611_00489-1	Cluster 2
s_008um_00609_00821-1	Cluster 1
s_008um_00605_00512-1	Cluster 2
s_008um_00730_00703-1	Cluster 1
s_008um_00315_00068-1	Cluster 2
s_008um_00349_00239-1	Cluster 1
s_008um_00316_00492-1	Cluster 2
s_008um_00136_00754-1	Cluster 2
s_008um_00238_00400-1	Cluster 1
s_008um_00207_00177-1	Cluster 1
s_008um_00169_00521-1	Cluster 2
s_008um_00195_00829-1	Cluster 1
s_008um_00200_00437-1	Cluster 2
s_008um_00103_00828-1	Cluster 2
s_008um_00198_00281-1	Cluster 1
s_008um_00408_00243-1	Cluster 2
s_008um_00797_00007-1	Cluster 1
s_008um_00443_00385-1	Cluster 2
s_008um_00553_00633-1	Cluster 1
s_008um_00008_00731-1	Cluster 1
s_008um_00023_00473-1	Cluster 1
s_008um_00133_00021-1	Cluster 2
s_008um_00668_00724-1	Cluster 1
s_008um_00369_00228-1	Cluster 2
s_008um_00170_00503-1	Cluster 1
s_008um_00625_00806-1	Cluster 1
s_008um_00243_00278-1	Cluster 1
s_008um_00734_00753-1	Cluster 1
s_008um_00302_00766-1	Cluster 1
s_008um_00317_00593-1	Cluster 2
s_008um_00822_00605-1	Cluster 1
s_008um_00280_00532-1	Cluster 2
s_008um_00009_00792-1	Cluster 1
s_008um_00360_00376-1	Cluster 2
s_008um_00035_00782-1	Cluster 1
s_008um_00402_00234-1	Cluster 2
s_008um_00158_00664-1	Cluster 2
s_008um_00294_00198-1	Cluster 2
s_008um_00144_00775-1	Cluster 2
s_008um_00512_00607-1	Cluster 1
s_008um_00693_00515-1	Cluster 2
s_008um_00483_00527-1	Cluster 2
s_008um_00149_00585-1	Cluster 1
s_008um_00071_00794-1	Cluster 2
s_008um_00366_00734-1	Cluster 1
s_008um_00396_00201-1	Cluster 2
s_008um_00421_00226-1	Cluster 2
s_008um_00283_00733-1	Cluster 2
s_008um_00290_00197-1	Cluster 2
s_008um_00521_00541-1	Cluster 2
s_008um_00137_00752-1	Cluster 1
s_008um_00147_00340-1	Cluster 1
s_008um_00618_00750-1	Cluster 1
s_008um_00084_00206-1	Cluster 1
s_008um_00462_00098-1	Cluster 2
s_008um_00006_00445-1	Cluster 1
s_008um_00429_00073-1	Cluster 2
s_008um_00031_00521-1	Cluster 1
s_008um_00609_00788-1	Cluster 1
s_008um_00121_00058-1	Cluster 2
s_008um_00061_00178-1	Cluster 1
s_008um_00394_00231-1	Cluster 2
s_008um_00050_00440-1	Cluster 1
s_008um_00252_00755-1	Cluster 2
s_008um_00142_00331-1	Cluster 1
s_008um_00002_00196-1	Cluster 1
s_008um_00263_00255-1	Cluster 1
s_008um_00050_00471-1	Cluster 2
s_008um_00345_00459-1	Cluster 2
s_008um_00478_00603-1	Cluster 1
s_008um_00333_00025-1	Cluster 1
s_008um_00439_00664-1	Cluster 1
s_008um_00034_00333-1	Cluster 1
s_008um_00238_00562-1	Cluster 2
s_008um_00654_00485-1	Cluster 1
s_008um_00540_00502-1	Cluster 1
s_008um_00333_00189-1	Cluster 1
s_008um_00664_00639-1	Cluster 1
s_008um_00205_00794-1	Cluster 2
s_008um_00088_00127-1	Cluster 1
s_008um_00032_00414-1	Cluster 1
s_008um_00079_00669-1	Cluster 1
s_008um_00089_00093-1	Cluster 1
s_008um_00089_00689-1	Cluster 1
s_008um_00177_00533-1	Cluster 2
s_008um_00076_00803-1	Cluster 1
s_008um_00353_00340-1	Cluster 1
s_008um_00377_00498-1	Cluster 2
s_008um_00453_00576-1	Cluster 1
s_008um_00034_00441-1	Cluster 2
s_008um_00110_00401-1	Cluster 1
s_008um_00281_00607-1	Cluster 2
s_008um_00576_00537-1	Cluster 2
s_008um_00375_00340-1	Cluster 2
s_008um_00168_00379-1	Cluster 1
s_008um_00017_00720-1	Cluster 1
s_008um_00034_00737-1	Cluster 1
s_008um_00655_00789-1	Cluster 1
s_008um_00443_00127-1	Cluster 2
s_008um_00620_00745-1	Cluster 1
s_008um_00202_00078-1	Cluster 2
s_008um_00610_00538-1	Cluster 1
s_008um_00411_00741-1	Cluster 1
s_008um_00622_00519-1	Cluster 2
s_008um_00442_00623-1	Cluster 1
s_008um_00211_00786-1	Cluster 2
s_008um_00113_00427-1	Cluster 2
s_008um_00220_00693-1	Cluster 1
s_008um_00140_00133-1	Cluster 1
s_008um_00224_00597-1	Cluster 2
s_008um_00534_00459-1	Cluster 1
s_008um_00243_00771-1	Cluster 2
s_008um_00326_00571-1	Cluster 2
s_008um_00621_00461-1	Cluster 1
s_008um_00715_00598-1	Cluster 1
s_008um_00290_00768-1	Cluster 2
s_008um_00126_00349-1	Cluster 1
s_008um_00410_00201-1	Cluster 2
s_008um_00136_00114-1	Cluster 1
s_008um_00229_00347-1	Cluster 1
s_008um_00107_00455-1	Cluster 1
s_008um_00151_00109-1	Cluster 1
s_008um_00564_00538-1	Cluster 2
s_008um_00643_00630-1	Cluster 2
s_008um_00082_00581-1	Cluster 1
s_008um_00067_00524-1	Cluster 2
s_008um_00215_00058-1	Cluster 1
s_008um_00006_00770-1	Cluster 1
s_008um_00127_00351-1	Cluster 1
s_008um_00086_00203-1	Cluster 1
s_008um_00123_00544-1	Cluster 2
s_008um_00268_00760-1	Cluster 2
s_008um_00263_00507-1	Cluster 2
s_008um_00044_00744-1	Cluster 1
s_008um_00556_00509-1	Cluster 2
s_008um_00069_00584-1	Cluster 1
s_008um_00025_00729-1	Cluster 1
s_008um_00226_00305-1	Cluster 1
s_008um_00304_00801-1	Cluster 1
s_008um_00616_00468-1	Cluster 1
s_008um_00403_00310-1	Cluster 2
s_008um_00329_00781-1	Cluster 1
s_008um_00169_00518-1	Cluster 2
s_008um_00036_00714-1	Cluster 1
s_008um_00449_00322-1	Cluster 1
s_008um_00358_00721-1	Cluster 1
s_008um_00338_00171-1	Cluster 2
s_008um_00301_00057-1	Cluster 2
s_008um_00147_00681-1	Cluster 2
s_008um_00373_00400-1	Cluster 1
s_008um_00079_00387-1	Cluster 1
s_008um_00802_00007-1	Cluster 1
s_008um_00221_00758-1	Cluster 1
s_008um_00762_00766-1	Cluster 1
s_008um_00041_00357-1	Cluster 1
s_008um_00417_00336-1	Cluster 2
s_008um_00786_00748-1	Cluster 1
s_008um_00217_00388-1	Cluster 1
s_008um_00233_00744-1	Cluster 1
s_008um_00057_00268-1	Cluster 1
s_008um_00398_00024-1	Cluster 1
s_008um_00332_00049-1	Cluster 2
s_008um_00358_00059-1	Cluster 1
s_008um_00604_00598-1	Cluster 1
s_008um_00365_00589-1	Cluster 2
s_008um_00459_00572-1	Cluster 2
s_008um_00186_00609-1	Cluster 2
s_008um_00698_00601-1	Cluster 2
s_008um_00539_00505-1	Cluster 2
s_008um_00161_00731-1	Cluster 1
s_008um_00048_00715-1	Cluster 1
s_008um_00555_00515-1	Cluster 2
s_008um_00532_00549-1	Cluster 2
s_008um_00392_00478-1	Cluster 1
s_008um_00411_00627-1	Cluster 1
s_008um_00373_00305-1	Cluster 2
s_008um_00668_00511-1	Cluster 1
s_008um_00063_00470-1	Cluster 1
s_008um_00001_00056-1	Cluster 1
s_008um_00316_00109-1	Cluster 2
s_008um_00327_00105-1	Cluster 1
s_008um_00784_00000-1	Cluster 1
s_008um_00397_00724-1	Cluster 1
s_008um_00337_00020-1	Cluster 1
s_008um_00051_00551-1	Cluster 2
s_008um_00223_00422-1	Cluster 2
s_008um_00408_00107-1	Cluster 2
s_008um_00195_00598-1	Cluster 2
s_008um_00202_00242-1	Cluster 1
s_008um_00216_00159-1	Cluster 1
s_008um_00415_00270-1	Cluster 2
s_008um_00687_00733-1	Cluster 1
s_008um_00254_00539-1	Cluster 1
s_008um_00486_00637-1	Cluster 1
s_008um_00789_00672-1	Cluster 1
s_008um_00025_00775-1	Cluster 1
s_008um_00174_00749-1	Cluster 2
s_008um_00044_00298-1	Cluster 1
s_008um_00329_00047-1	Cluster 1
s_008um_00056_00705-1	Cluster 1
s_008um_00054_00799-1	Cluster 2
s_008um_00089_00053-1	Cluster 1
s_008um_00094_00221-1	Cluster 1
s_008um_00359_00228-1	Cluster 2
s_008um_00214_00300-1	Cluster 1
s_008um_00079_00533-1	Cluster 1
s_008um_00245_00624-1	Cluster 2
s_008um_00331_00766-1	Cluster 1
s_008um_00372_00645-1	Cluster 1
s_008um_00046_00199-1	Cluster 1
s_008um_00159_00713-1	Cluster 1
s_008um_00440_00475-1	Cluster 1
s_008um_00035_00518-1	Cluster 1
s_008um_00525_00463-1	Cluster 1
s_008um_00736_00800-1	Cluster 1
s_008um_00180_00653-1	Cluster 1
s_008um_00671_00502-1	Cluster 1
s_008um_00586_00575-1	Cluster 1
s_008um_00831_00017-1	Cluster 1
s_008um_00364_00669-1	Cluster 1
s_008um_00199_00833-1	Cluster 2
s_008um_00041_00153-1	Cluster 1
s_008um_00350_00198-1	Cluster 1
s_008um_00108_00263-1	Cluster 1
s_008um_00152_00732-1	Cluster 2
s_008um_00347_00085-1	Cluster 2
s_008um_00406_00480-1	Cluster 1
s_008um_00196_00053-1	Cluster 2
s_008um_00370_00766-1	Cluster 1
s_008um_00242_00125-1	Cluster 1
s_008um_00268_00697-1	Cluster 1
s_008um_00075_00015-1	Cluster 1
s_008um_00064_00271-1	Cluster 1
s_008um_00100_00545-1	Cluster 2
s_008um_00387_00021-1	Cluster 1
s_008um_00569_00490-1	Cluster 1
s_008um_00484_00598-1	Cluster 1
s_008um_00789_00668-1	Cluster 1
s_008um_00488_00456-1	Cluster 2
s_008um_00108_00177-1	Cluster 2
s_008um_00180_00286-1	Cluster 1
s_008um_00351_00802-1	Cluster 1
s_008um_00246_00090-1	Cluster 1
s_008um_00316_00489-1	Cluster 2
s_008um_00669_00764-1	Cluster 1
s_008um_00748_00119-1	Cluster 1
s_008um_00094_00459-1	Cluster 2
s_008um_00114_00636-1	Cluster 1
s_008um_00195_00384-1	Cluster 1
s_008um_00054_00616-1	Cluster 1
s_008um_00728_00790-1	Cluster 1
s_008um_00133_00387-1	Cluster 1
s_008um_00113_00717-1	Cluster 1
s_008um_00249_00543-1	Cluster 2
s_008um_00583_00619-1	Cluster 1
s_008um_00415_00107-1	Cluster 2
s_008um_00414_00272-1	Cluster 2
s_008um_00140_00318-1	Cluster 1
s_008um_00776_00728-1	Cluster 1
s_008um_00315_00479-1	Cluster 2
s_008um_00071_00200-1	Cluster 1
s_008um_00072_00156-1	Cluster 1
s_008um_00139_00628-1	Cluster 1
s_008um_00294_00442-1	Cluster 1
s_008um_00150_00202-1	Cluster 2
s_008um_00157_00550-1	Cluster 2
s_008um_00199_00579-1	Cluster 2
s_008um_00063_00615-1	Cluster 1
s_008um_00491_00512-1	Cluster 1
s_008um_00662_00599-1	Cluster 2
s_008um_00177_00379-1	Cluster 1
s_008um_00667_00587-1	Cluster 1
s_008um_00349_00529-1	Cluster 1
s_008um_00387_00581-1	Cluster 1
s_008um_00007_00371-1	Cluster 1
s_008um_00582_00577-1	Cluster 1
s_008um_00362_00370-1	Cluster 2
s_008um_00108_00638-1	Cluster 1
s_008um_00545_00471-1	Cluster 1
s_008um_00580_00564-1	Cluster 1
s_008um_00664_00752-1	Cluster 1
s_008um_00090_00143-1	Cluster 1
s_008um_00021_00648-1	Cluster 1
s_008um_00317_00673-1	Cluster 2
s_008um_00353_00467-1	Cluster 2
s_008um_00312_00299-1	Cluster 1
s_008um_00485_00525-1	Cluster 2
s_008um_00323_00112-1	Cluster 2
s_008um_00022_00276-1	Cluster 1
s_008um_00007_00142-1	Cluster 1
s_008um_00314_00172-1	Cluster 2
s_008um_00376_00601-1	Cluster 1
s_008um_00311_00437-1	Cluster 1
s_008um_00786_00015-1	Cluster 1
s_008um_00272_00607-1	Cluster 2
s_008um_00536_00584-1	Cluster 1
s_008um_00156_00628-1	Cluster 1
s_008um_00222_00172-1	Cluster 2
s_008um_00337_00356-1	Cluster 2
s_008um_00631_00708-1	Cluster 1
s_008um_00173_00174-1	Cluster 1
s_008um_00043_00276-1	Cluster 1
s_008um_00074_00759-1	Cluster 1
s_008um_00018_00714-1	Cluster 1
s_008um_00363_00542-1	Cluster 2
s_008um_00393_00554-1	Cluster 1
s_008um_00158_00435-1	Cluster 2
s_008um_00038_00201-1	Cluster 1
s_008um_00366_00107-1	Cluster 2
s_008um_00287_00203-1	Cluster 2
s_008um_00274_00621-1	Cluster 2
s_008um_00742_00476-1	Cluster 1
s_008um_00062_00583-1	Cluster 1
s_008um_00573_00572-1	Cluster 1
s_008um_00454_00053-1	Cluster 1
s_008um_00087_00176-1	Cluster 1
s_008um_00289_00131-1	Cluster 1
s_008um_00005_00713-1	Cluster 1
s_008um_00723_00680-1	Cluster 1
s_008um_00090_00037-1	Cluster 1
s_008um_00630_00551-1	Cluster 1
s_008um_00057_00572-1	Cluster 2
s_008um_00298_00379-1	Cluster 2
s_008um_00004_00319-1	Cluster 1
s_008um_00638_00521-1	Cluster 2
s_008um_00616_00728-1	Cluster 1
s_008um_00168_00580-1	Cluster 1
s_008um_00341_00251-1	Cluster 1
s_008um_00103_00831-1	Cluster 2
s_008um_00623_00509-1	Cluster 2
s_008um_00581_00547-1	Cluster 1
s_008um_00134_00150-1	Cluster 2
s_008um_00670_00788-1	Cluster 1
s_008um_00178_00344-1	Cluster 1
s_008um_00229_00100-1	Cluster 1
s_008um_00480_00404-1	Cluster 2
s_008um_00742_00001-1	Cluster 1
s_008um_00167_00001-1	Cluster 2
s_008um_00372_00402-1	Cluster 2
s_008um_00204_00605-1	Cluster 2
s_008um_00337_00728-1	Cluster 1
s_008um_00036_00700-1	Cluster 1
s_008um_00196_00194-1	Cluster 2
s_008um_00499_00511-1	Cluster 1
s_008um_00053_00153-1	Cluster 1
s_008um_00591_00587-1	Cluster 1
s_008um_00749_00826-1	Cluster 1
s_008um_00082_00688-1	Cluster 1
s_008um_00445_00638-1	Cluster 1
s_008um_00105_00125-1	Cluster 1
s_008um_00497_00507-1	Cluster 2
s_008um_00390_00803-1	Cluster 1
s_008um_00407_00199-1	Cluster 2
s_008um_00025_00195-1	Cluster 1
s_008um_00215_00383-1	Cluster 1
s_008um_00259_00788-1	Cluster 2
s_008um_00154_00199-1	Cluster 2
s_008um_00310_00099-1	Cluster 2
s_008um_00264_00290-1	Cluster 1
s_008um_00177_00816-1	Cluster 2
s_008um_00028_00717-1	Cluster 1
s_008um_00077_00571-1	Cluster 2
s_008um_00678_00512-1	Cluster 2
s_008um_00027_00835-1	Cluster 1
s_008um_00341_00568-1	Cluster 2
s_008um_00308_00032-1	Cluster 2
s_008um_00685_00506-1	Cluster 2
s_008um_00103_00452-1	Cluster 2
s_008um_00199_00067-1	Cluster 2
s_008um_00294_00784-1	Cluster 1
s_008um_00131_00807-1	Cluster 2
s_008um_00144_00400-1	Cluster 1
s_008um_00418_00634-1	Cluster 1
s_008um_00399_00506-1	Cluster 1
s_008um_00042_00235-1	Cluster 1
s_008um_00013_00837-1	Cluster 1
s_008um_00291_00357-1	Cluster 2
s_008um_00093_00743-1	Cluster 1
s_008um_00690_00732-1	Cluster 1
s_008um_00462_00363-1	Cluster 1
s_008um_00117_00636-1	Cluster 1
s_008um_00030_00191-1	Cluster 1
s_008um_00043_00738-1	Cluster 1
s_008um_00322_00319-1	Cluster 2
s_008um_00490_00627-1	Cluster 1
s_008um_00330_00229-1	Cluster 1
s_008um_00356_00679-1	Cluster 1
s_008um_00689_00664-1	Cluster 1
s_008um_00046_00334-1	Cluster 1
s_008um_00166_00736-1	Cluster 2
s_008um_00356_00433-1	Cluster 2
s_008um_00105_00829-1	Cluster 2
s_008um_00055_00620-1	Cluster 1
s_008um_00383_00207-1	Cluster 2
s_008um_00100_00035-1	Cluster 1
s_008um_00364_00807-1	Cluster 1
s_008um_00029_00033-1	Cluster 1
s_008um_00598_00499-1	Cluster 1
s_008um_00148_00756-1	Cluster 1
s_008um_00054_00534-1	Cluster 1
s_008um_00122_00383-1	Cluster 1
s_008um_00333_00257-1	Cluster 1
s_008um_00390_00797-1	Cluster 1
s_008um_00047_00296-1	Cluster 1
s_008um_00374_00501-1	Cluster 2
s_008um_00150_00299-1	Cluster 1
s_008um_00278_00001-1	Cluster 2
s_008um_00078_00265-1	Cluster 1
s_008um_00232_00572-1	Cluster 1
s_008um_00452_00587-1	Cluster 1
s_008um_00285_00806-1	Cluster 1
s_008um_00428_00323-1	Cluster 2
s_008um_00678_00710-1	Cluster 1
s_008um_00423_00652-1	Cluster 1
s_008um_00388_00521-1	Cluster 1
s_008um_00061_00768-1	Cluster 1
s_008um_00106_00777-1	Cluster 2
s_008um_00033_00577-1	Cluster 2
s_008um_00647_00752-1	Cluster 1
s_008um_00215_00664-1	Cluster 1
s_008um_00172_00692-1	Cluster 2
s_008um_00708_00541-1	Cluster 2
s_008um_00659_00532-1	Cluster 1
s_008um_00271_00442-1	Cluster 2
s_008um_00376_00477-1	Cluster 1
s_008um_00226_00050-1	Cluster 2
s_008um_00240_00104-1	Cluster 1
s_008um_00294_00436-1	Cluster 2
s_008um_00248_00299-1	Cluster 1
s_008um_00298_00738-1	Cluster 2
s_008um_00165_00733-1	Cluster 1
s_008um_00216_00167-1	Cluster 1
s_008um_00352_00018-1	Cluster 1
s_008um_00062_00739-1	Cluster 1
s_008um_00191_00123-1	Cluster 1
s_008um_00669_00679-1	Cluster 1
s_008um_00334_00223-1	Cluster 1
s_008um_00759_00180-1	Cluster 1
s_008um_00389_00694-1	Cluster 1
s_008um_00344_00604-1	Cluster 2
s_008um_00710_00767-1	Cluster 1
s_008um_00262_00740-1	Cluster 2
s_008um_00443_00315-1	Cluster 1
s_008um_00008_00288-1	Cluster 1
s_008um_00196_00189-1	Cluster 2
s_008um_00161_00452-1	Cluster 2
s_008um_00169_00760-1	Cluster 2
s_008um_00053_00438-1	Cluster 1
s_008um_00287_00535-1	Cluster 2
s_008um_00364_00280-1	Cluster 1
s_008um_00165_00559-1	Cluster 1
s_008um_00080_00701-1	Cluster 1
s_008um_00191_00213-1	Cluster 2
s_008um_00135_00103-1	Cluster 1
s_008um_00077_00362-1	Cluster 1
s_008um_00660_00740-1	Cluster 1
s_008um_00197_00659-1	Cluster 1
s_008um_00313_00479-1	Cluster 2
s_008um_00281_00166-1	Cluster 1
s_008um_00574_00520-1	Cluster 1
s_008um_00716_00755-1	Cluster 1
s_008um_00343_00579-1	Cluster 2
s_008um_00044_00430-1	Cluster 2
s_008um_00501_00575-1	Cluster 1
s_008um_00702_00829-1	Cluster 1
s_008um_00268_00404-1	Cluster 1
s_008um_00036_00046-1	Cluster 1
s_008um_00228_00425-1	Cluster 1
s_008um_00438_00473-1	Cluster 1
s_008um_00366_00514-1	Cluster 1
s_008um_00775_00740-1	Cluster 1
s_008um_00266_00614-1	Cluster 2
s_008um_00618_00527-1	Cluster 1
s_008um_00455_00069-1	Cluster 2
s_008um_00207_00216-1	Cluster 2
s_008um_00121_00149-1	Cluster 2
s_008um_00064_00593-1	Cluster 1
s_008um_00670_00681-1	Cluster 1
s_008um_00377_00482-1	Cluster 2
s_008um_00273_00409-1	Cluster 1
s_008um_00066_00530-1	Cluster 2
s_008um_00472_00535-1	Cluster 2
s_008um_00079_00264-1	Cluster 1
s_008um_00456_00147-1	Cluster 1
s_008um_00163_00654-1	Cluster 1
s_008um_00265_00836-1	Cluster 1
s_008um_00156_00070-1	Cluster 1
s_008um_00237_00741-1	Cluster 1
s_008um_00083_00748-1	Cluster 1
s_008um_00551_00611-1	Cluster 1
s_008um_00238_00101-1	Cluster 1
s_008um_00040_00218-1	Cluster 1
s_008um_00208_00314-1	Cluster 1
s_008um_00275_00698-1	Cluster 2
s_008um_00146_00585-1	Cluster 1
s_008um_00024_00437-1	Cluster 1
s_008um_00242_00835-1	Cluster 1
s_008um_00724_00571-1	Cluster 1
s_008um_00408_00352-1	Cluster 2
s_008um_00285_00041-1	Cluster 2
s_008um_00436_00648-1	Cluster 1
s_008um_00409_00320-1	Cluster 1
s_008um_00164_00280-1	Cluster 1
s_008um_00697_00749-1	Cluster 1
s_008um_00229_00210-1	Cluster 2
s_008um_00615_00699-1	Cluster 1
s_008um_00667_00809-1	Cluster 1
s_008um_00554_00510-1	Cluster 2
s_008um_00092_00010-1	Cluster 1
s_008um_00370_00119-1	Cluster 2
s_008um_00631_00832-1	Cluster 1
s_008um_00026_00197-1	Cluster 1
s_008um_00437_00688-1	Cluster 1
s_008um_00061_00323-1	Cluster 1
s_008um_00076_00520-1	Cluster 2
s_008um_00005_00161-1	Cluster 1
s_008um_00032_00341-1	Cluster 1
s_008um_00194_00326-1	Cluster 1
s_008um_00051_00598-1	Cluster 1
s_008um_00728_00675-1	Cluster 1
s_008um_00091_00394-1	Cluster 1
s_008um_00387_00737-1	Cluster 1
s_008um_00221_00426-1	Cluster 2
s_008um_00445_00156-1	Cluster 1
s_008um_00688_00772-1	Cluster 1
s_008um_00710_00805-1	Cluster 1
s_008um_00214_00629-1	Cluster 1
s_008um_00162_00649-1	Cluster 2
s_008um_00379_00747-1	Cluster 1
s_008um_00358_00120-1	Cluster 2
s_008um_00013_00273-1	Cluster 1
s_008um_00123_00698-1	Cluster 1
s_008um_00297_00664-1	Cluster 2
s_008um_00578_00635-1	Cluster 1
s_008um_00144_00456-1	Cluster 2
s_008um_00110_00477-1	Cluster 1
s_008um_00094_00100-1	Cluster 1
s_008um_00038_00179-1	Cluster 1
s_008um_00341_00079-1	Cluster 2
s_008um_00341_00616-1	Cluster 2
s_008um_00044_00113-1	Cluster 1
s_008um_00283_00824-1	Cluster 1
s_008um_00085_00264-1	Cluster 1
s_008um_00659_00632-1	Cluster 2
s_008um_00191_00587-1	Cluster 2
s_008um_00694_00705-1	Cluster 1
s_008um_00132_00764-1	Cluster 2
s_008um_00414_00392-1	Cluster 1
s_008um_00377_00327-1	Cluster 2
s_008um_00647_00480-1	Cluster 2
s_008um_00114_00538-1	Cluster 1
s_008um_00132_00269-1	Cluster 1
s_008um_00644_00488-1	Cluster 2
s_008um_00368_00231-1	Cluster 2
s_008um_00412_00685-1	Cluster 1
s_008um_00140_00606-1	Cluster 1
s_008um_00115_00014-1	Cluster 2
s_008um_00314_00750-1	Cluster 1
s_008um_00394_00698-1	Cluster 1
s_008um_00240_00777-1	Cluster 2
s_008um_00082_00547-1	Cluster 1
s_008um_00181_00819-1	Cluster 1
s_008um_00084_00712-1	Cluster 1
s_008um_00389_00089-1	Cluster 2
s_008um_00013_00236-1	Cluster 1
s_008um_00461_00516-1	Cluster 1
s_008um_00299_00245-1	Cluster 1
s_008um_00065_00752-1	Cluster 1
s_008um_00764_00021-1	Cluster 1
s_008um_00017_00190-1	Cluster 1
s_008um_00723_00595-1	Cluster 1
s_008um_00347_00011-1	Cluster 1
s_008um_00170_00128-1	Cluster 1
s_008um_00133_00381-1	Cluster 1
s_008um_00458_00446-1	Cluster 2
s_008um_00096_00032-1	Cluster 1
s_008um_00615_00616-1	Cluster 1
s_008um_00190_00448-1	Cluster 1
s_008um_00359_00225-1	Cluster 2
s_008um_00466_00669-1	Cluster 1
s_008um_00729_00555-1	Cluster 1
s_008um_00285_00510-1	Cluster 1
s_008um_00077_00436-1	Cluster 2
s_008um_00034_00343-1	Cluster 1
s_008um_00272_00204-1	Cluster 2
s_008um_00156_00272-1	Cluster 1
s_008um_00274_00611-1	Cluster 2
s_008um_00513_00485-1	Cluster 1
s_008um_00270_00346-1	Cluster 1
s_008um_00113_00614-1	Cluster 1
s_008um_00261_00530-1	Cluster 2
s_008um_00077_00385-1	Cluster 1
s_008um_00297_00236-1	Cluster 1
s_008um_00464_00608-1	Cluster 1
s_008um_00666_00782-1	Cluster 1
s_008um_00118_00625-1	Cluster 1
s_008um_00340_00693-1	Cluster 1
s_008um_00162_00457-1	Cluster 2
s_008um_00616_00582-1	Cluster 1
s_008um_00602_00445-1	Cluster 1
s_008um_00285_00742-1	Cluster 2
s_008um_00165_00756-1	Cluster 2
s_008um_00683_00729-1	Cluster 1
s_008um_00287_00260-1	Cluster 1
s_008um_00372_00047-1	Cluster 1
s_008um_00191_00827-1	Cluster 1
s_008um_00130_00261-1	Cluster 1
s_008um_00324_00647-1	Cluster 2
s_008um_00033_00223-1	Cluster 1
s_008um_00015_00631-1	Cluster 1
s_008um_00569_00469-1	Cluster 2
s_008um_00326_00379-1	Cluster 2
s_008um_00146_00426-1	Cluster 2
s_008um_00098_00656-1	Cluster 1
s_008um_00258_00001-1	Cluster 1
s_008um_00657_00809-1	Cluster 1
s_008um_00235_00590-1	Cluster 1
s_008um_00467_00458-1	Cluster 2
s_008um_00194_00665-1	Cluster 2
s_008um_00287_00683-1	Cluster 2
s_008um_00093_00522-1	Cluster 2
s_008um_00420_00308-1	Cluster 2
s_008um_00160_00284-1	Cluster 1
s_008um_00110_00086-1	Cluster 1
s_008um_00369_00658-1	Cluster 1
s_008um_00155_00025-1	Cluster 1
s_008um_00503_00626-1	Cluster 1
s_008um_00120_00175-1	Cluster 2
s_008um_00090_00762-1	Cluster 1
s_008um_00158_00122-1	Cluster 1
s_008um_00158_00537-1	Cluster 2
s_008um_00332_00251-1	Cluster 1
s_008um_00264_00264-1	Cluster 1
s_008um_00126_00077-1	Cluster 1
s_008um_00176_00805-1	Cluster 1
s_008um_00003_00206-1	Cluster 1
s_008um_00065_00610-1	Cluster 1
s_008um_00433_00608-1	Cluster 1
s_008um_00346_00311-1	Cluster 2
s_008um_00648_00747-1	Cluster 1
s_008um_00382_00551-1	Cluster 1
s_008um_00132_00394-1	Cluster 1
s_008um_00466_00381-1	Cluster 2
s_008um_00634_00665-1	Cluster 1
s_008um_00767_00804-1	Cluster 1
s_008um_00531_00564-1	Cluster 1
s_008um_00069_00310-1	Cluster 1
s_008um_00419_00509-1	Cluster 1
s_008um_00430_00603-1	Cluster 1
s_008um_00070_00234-1	Cluster 1
s_008um_00139_00020-1	Cluster 1
s_008um_00310_00252-1	Cluster 1
s_008um_00284_00262-1	Cluster 1
s_008um_00337_00665-1	Cluster 2
s_008um_00176_00542-1	Cluster 1
s_008um_00425_00371-1	Cluster 2
s_008um_00158_00766-1	Cluster 1
s_008um_00296_00780-1	Cluster 1
s_008um_00488_00417-1	Cluster 2
s_008um_00304_00015-1	Cluster 1
s_008um_00316_00437-1	Cluster 1
s_008um_00072_00193-1	Cluster 1
s_008um_00763_00319-1	Cluster 1
s_008um_00433_00093-1	Cluster 2
s_008um_00116_00812-1	Cluster 1
s_008um_00108_00532-1	Cluster 1
s_008um_00432_00024-1	Cluster 2
s_008um_00268_00554-1	Cluster 2
s_008um_00422_00271-1	Cluster 2
s_008um_00198_00350-1	Cluster 1
s_008um_00287_00435-1	Cluster 1
s_008um_00055_00259-1	Cluster 1
s_008um_00171_00672-1	Cluster 2
s_008um_00117_00579-1	Cluster 1
s_008um_00059_00390-1	Cluster 1
s_008um_00455_00151-1	Cluster 1
s_008um_00399_00118-1	Cluster 1
s_008um_00242_00653-1	Cluster 1
s_008um_00400_00577-1	Cluster 1
s_008um_00222_00300-1	Cluster 1
s_008um_00095_00384-1	Cluster 1
s_008um_00294_00739-1	Cluster 2
s_008um_00245_00067-1	Cluster 1
s_008um_00178_00234-1	Cluster 2
s_008um_00287_00600-1	Cluster 2
s_008um_00082_00114-1	Cluster 1
s_008um_00701_00499-1	Cluster 2
s_008um_00007_00811-1	Cluster 1
s_008um_00286_00703-1	Cluster 1
s_008um_00096_00386-1	Cluster 1
s_008um_00464_00444-1	Cluster 2
s_008um_00576_00628-1	Cluster 1
s_008um_00701_00692-1	Cluster 1
s_008um_00081_00320-1	Cluster 1
s_008um_00577_00634-1	Cluster 1
s_008um_00267_00268-1	Cluster 1
s_008um_00167_00713-1	Cluster 1
s_008um_00256_00025-1	Cluster 2
s_008um_00470_00476-1	Cluster 2
s_008um_00310_00602-1	Cluster 1
s_008um_00611_00705-1	Cluster 1
s_008um_00103_00745-1	Cluster 1
s_008um_00465_00479-1	Cluster 2
s_008um_00332_00486-1	Cluster 2
s_008um_00253_00716-1	Cluster 2
s_008um_00318_00311-1	Cluster 1
s_008um_00202_00573-1	Cluster 2
s_008um_00254_00685-1	Cluster 2
s_008um_00459_00455-1	Cluster 2
s_008um_00653_00568-1	Cluster 1
s_008um_00414_00722-1	Cluster 1
s_008um_00289_00525-1	Cluster 2
s_008um_00277_00176-1	Cluster 2
s_008um_00090_00337-1	Cluster 1
s_008um_00506_00425-1	Cluster 2
s_008um_00157_00349-1	Cluster 1
s_008um_00044_00393-1	Cluster 1
s_008um_00138_00361-1	Cluster 1
s_008um_00386_00310-1	Cluster 2
s_008um_00098_00429-1	Cluster 1
s_008um_00332_00018-1	Cluster 1
s_008um_00006_00082-1	Cluster 1
s_008um_00057_00585-1	Cluster 1
s_008um_00275_00485-1	Cluster 2
s_008um_00661_00522-1	Cluster 2
s_008um_00762_00012-1	Cluster 1
s_008um_00074_00174-1	Cluster 1
s_008um_00269_00513-1	Cluster 2
s_008um_00369_00609-1	Cluster 2
s_008um_00016_00551-1	Cluster 1
s_008um_00019_00177-1	Cluster 1
s_008um_00464_00146-1	Cluster 1
s_008um_00708_00820-1	Cluster 1
s_008um_00669_00534-1	Cluster 1
s_008um_00269_00272-1	Cluster 1
s_008um_00614_00760-1	Cluster 1
s_008um_00135_00557-1	Cluster 1
s_008um_00005_00266-1	Cluster 1
s_008um_00304_00542-1	Cluster 1
s_008um_00166_00276-1	Cluster 1
s_008um_00149_00227-1	Cluster 2
s_008um_00126_00520-1	Cluster 2
s_008um_00076_00767-1	Cluster 1
s_008um_00444_00384-1	Cluster 2
s_008um_00247_00697-1	Cluster 1
s_008um_00056_00350-1	Cluster 1
s_008um_00639_00559-1	Cluster 1
s_008um_00525_00511-1	Cluster 2
s_008um_00282_00599-1	Cluster 2
s_008um_00274_00236-1	Cluster 1
s_008um_00070_00085-1	Cluster 1
s_008um_00298_00462-1	Cluster 1
s_008um_00186_00093-1	Cluster 1
s_008um_00053_00298-1	Cluster 1
s_008um_00432_00526-1	Cluster 1
s_008um_00397_00492-1	Cluster 1
s_008um_00436_00015-1	Cluster 2
s_008um_00059_00407-1	Cluster 1
s_008um_00070_00793-1	Cluster 2
s_008um_00008_00035-1	Cluster 1
s_008um_00324_00530-1	Cluster 2
s_008um_00364_00731-1	Cluster 1
s_008um_00161_00046-1	Cluster 2
s_008um_00597_00704-1	Cluster 1
s_008um_00469_00056-1	Cluster 2
s_008um_00516_00456-1	Cluster 1
s_008um_00576_00496-1	Cluster 2
s_008um_00253_00631-1	Cluster 2
s_008um_00248_00338-1	Cluster 1
s_008um_00110_00286-1	Cluster 1
s_008um_00192_00790-1	Cluster 1
s_008um_00110_00270-1	Cluster 1
s_008um_00453_00137-1	Cluster 2
s_008um_00028_00340-1	Cluster 1
s_008um_00074_00140-1	Cluster 1
s_008um_00779_00785-1	Cluster 1
s_008um_00457_00491-1	Cluster 1
s_008um_00467_00065-1	Cluster 2
s_008um_00277_00127-1	Cluster 1
s_008um_00309_00171-1	Cluster 2
s_008um_00434_00056-1	Cluster 2
s_008um_00153_00071-1	Cluster 1
s_008um_00684_00502-1	Cluster 2
s_008um_00022_00487-1	Cluster 1
s_008um_00353_00664-1	Cluster 1
s_008um_00689_00496-1	Cluster 2
s_008um_00255_00828-1	Cluster 1
s_008um_00625_00566-1	Cluster 1
s_008um_00268_00367-1	Cluster 2
s_008um_00775_00569-1	Cluster 1
s_008um_00200_00396-1	Cluster 1
s_008um_00213_00274-1	Cluster 1
s_008um_00389_00162-1	Cluster 1
s_008um_00150_00316-1	Cluster 1
s_008um_00195_00402-1	Cluster 2
s_008um_00292_00448-1	Cluster 2
s_008um_00380_00247-1	Cluster 1
s_008um_00354_00079-1	Cluster 1
s_008um_00114_00261-1	Cluster 1
s_008um_00414_00381-1	Cluster 2
s_008um_00269_00670-1	Cluster 2
s_008um_00056_00731-1	Cluster 1
s_008um_00401_00457-1	Cluster 1
s_008um_00103_00142-1	Cluster 2
s_008um_00058_00357-1	Cluster 1
s_008um_00027_00718-1	Cluster 1
s_008um_00151_00458-1	Cluster 1
s_008um_00466_00609-1	Cluster 1
s_008um_00139_00277-1	Cluster 1
s_008um_00735_00712-1	Cluster 1
s_008um_00329_00820-1	Cluster 1
s_008um_00085_00159-1	Cluster 1
s_008um_00079_00537-1	Cluster 2
s_008um_00142_00730-1	Cluster 2
s_008um_00359_00481-1	Cluster 1
s_008um_00388_00344-1	Cluster 2
s_008um_00383_00350-1	Cluster 2
s_008um_00383_00311-1	Cluster 2
s_008um_00664_00491-1	Cluster 1
s_008um_00617_00764-1	Cluster 1
s_008um_00309_00186-1	Cluster 2
s_008um_00295_00286-1	Cluster 1
s_008um_00478_00510-1	Cluster 2
s_008um_00110_00542-1	Cluster 2
s_008um_00139_00194-1	Cluster 2
s_008um_00321_00673-1	Cluster 2
s_008um_00426_00494-1	Cluster 1
s_008um_00359_00773-1	Cluster 1
s_008um_00126_00449-1	Cluster 2
s_008um_00321_00176-1	Cluster 2
s_008um_00007_00113-1	Cluster 1
s_008um_00137_00164-1	Cluster 1
s_008um_00044_00779-1	Cluster 1
s_008um_00350_00203-1	Cluster 2
s_008um_00346_00476-1	Cluster 2
s_008um_00272_00465-1	Cluster 1
s_008um_00457_00280-1	Cluster 1
s_008um_00724_00588-1	Cluster 1
s_008um_00390_00005-1	Cluster 2
s_008um_00086_00444-1	Cluster 2
s_008um_00175_00201-1	Cluster 1
s_008um_00324_00584-1	Cluster 2
s_008um_00093_00079-1	Cluster 1
s_008um_00195_00663-1	Cluster 2
s_008um_00652_00699-1	Cluster 1
s_008um_00180_00610-1	Cluster 2
s_008um_00467_00575-1	Cluster 2
s_008um_00441_00380-1	Cluster 2
s_008um_00248_00623-1	Cluster 2
s_008um_00623_00547-1	Cluster 1
s_008um_00186_00529-1	Cluster 1
s_008um_00331_00777-1	Cluster 1
s_008um_00382_00419-1	Cluster 2
s_008um_00012_00489-1	Cluster 2
s_008um_00064_00106-1	Cluster 1
s_008um_00750_00700-1	Cluster 1
s_008um_00608_00503-1	Cluster 2
s_008um_00370_00138-1	Cluster 1
s_008um_00219_00258-1	Cluster 1
s_008um_00282_00734-1	Cluster 2
s_008um_00230_00391-1	Cluster 2
s_008um_00122_00618-1	Cluster 1
s_008um_00371_00533-1	Cluster 2
s_008um_00395_00515-1	Cluster 1
s_008um_00446_00669-1	Cluster 1
s_008um_00350_00801-1	Cluster 1
s_008um_00143_00690-1	Cluster 2
s_008um_00133_00801-1	Cluster 1
s_008um_00741_00668-1	Cluster 1
s_008um_00211_00122-1	Cluster 2
s_008um_00291_00493-1	Cluster 2
s_008um_00051_00246-1	Cluster 1
s_008um_00067_00165-1	Cluster 1
s_008um_00279_00275-1	Cluster 1
s_008um_00098_00405-1	Cluster 1
s_008um_00668_00479-1	Cluster 2
s_008um_00376_00438-1	Cluster 2
s_008um_00330_00265-1	Cluster 1
s_008um_00266_00618-1	Cluster 2
s_008um_00074_00597-1	Cluster 1
s_008um_00599_00512-1	Cluster 1
s_008um_00063_00217-1	Cluster 1
s_008um_00374_00338-1	Cluster 2
s_008um_00755_00003-1	Cluster 1
s_008um_00623_00609-1	Cluster 1
s_008um_00297_00271-1	Cluster 1
s_008um_00198_00444-1	Cluster 1
s_008um_00317_00369-1	Cluster 1
s_008um_00130_00346-1	Cluster 1
s_008um_00324_00452-1	Cluster 2
s_008um_00782_00692-1	Cluster 1
s_008um_00355_00431-1	Cluster 2
s_008um_00184_00449-1	Cluster 2
s_008um_00171_00132-1	Cluster 2
s_008um_00011_00730-1	Cluster 1
s_008um_00442_00526-1	Cluster 1
s_008um_00009_00078-1	Cluster 1
s_008um_00360_00211-1	Cluster 2
s_008um_00127_00286-1	Cluster 1
s_008um_00425_00531-1	Cluster 1
s_008um_00072_00305-1	Cluster 1
s_008um_00363_00562-1	Cluster 2
s_008um_00334_00399-1	Cluster 1
s_008um_00421_00542-1	Cluster 1
s_008um_00467_00078-1	Cluster 2
s_008um_00308_00176-1	Cluster 2
s_008um_00264_00632-1	Cluster 2
s_008um_00658_00821-1	Cluster 1
s_008um_00669_00612-1	Cluster 2
s_008um_00236_00795-1	Cluster 2
s_008um_00783_00690-1	Cluster 1
s_008um_00019_00551-1	Cluster 2
s_008um_00270_00738-1	Cluster 2
s_008um_00377_00565-1	Cluster 2
s_008um_00078_00629-1	Cluster 1
s_008um_00706_00510-1	Cluster 2
s_008um_00216_00834-1	Cluster 2
s_008um_00328_00327-1	Cluster 2
s_008um_00587_00458-1	Cluster 1
s_008um_00628_00503-1	Cluster 2
s_008um_00322_00179-1	Cluster 2
s_008um_00132_00067-1	Cluster 2
s_008um_00653_00762-1	Cluster 1
s_008um_00199_00331-1	Cluster 1
s_008um_00126_00390-1	Cluster 1
s_008um_00209_00548-1	Cluster 1
s_008um_00128_00613-1	Cluster 1
s_008um_00306_00480-1	Cluster 2
s_008um_00060_00051-1	Cluster 1
s_008um_00015_00472-1	Cluster 2
s_008um_00209_00782-1	Cluster 2
s_008um_00141_00073-1	Cluster 1
s_008um_00287_00537-1	Cluster 2
s_008um_00061_00836-1	Cluster 1
s_008um_00457_00463-1	Cluster 2
s_008um_00116_00526-1	Cluster 1
s_008um_00251_00634-1	Cluster 2
s_008um_00170_00431-1	Cluster 1
s_008um_00355_00208-1	Cluster 2
s_008um_00407_00076-1	Cluster 2
s_008um_00238_00775-1	Cluster 1
s_008um_00237_00305-1	Cluster 1
s_008um_00462_00420-1	Cluster 1
s_008um_00032_00028-1	Cluster 1
s_008um_00307_00693-1	Cluster 2
s_008um_00265_00768-1	Cluster 2
s_008um_00284_00028-1	Cluster 1
s_008um_00305_00620-1	Cluster 2
s_008um_00248_00784-1	Cluster 2
s_008um_00679_00708-1	Cluster 1
s_008um_00247_00746-1	Cluster 2
s_008um_00380_00118-1	Cluster 2
s_008um_00172_00270-1	Cluster 1
s_008um_00443_00300-1	Cluster 2
s_008um_00559_00617-1	Cluster 1
s_008um_00354_00188-1	Cluster 1
s_008um_00144_00588-1	Cluster 1
s_008um_00583_00640-1	Cluster 1
s_008um_00637_00488-1	Cluster 2
s_008um_00098_00372-1	Cluster 1
s_008um_00791_00460-1	Cluster 1
s_008um_00352_00109-1	Cluster 1
s_008um_00446_00585-1	Cluster 1
s_008um_00166_00646-1	Cluster 1
s_008um_00733_00825-1	Cluster 1
s_008um_00478_00460-1	Cluster 2
s_008um_00436_00059-1	Cluster 2
s_008um_00325_00688-1	Cluster 2
s_008um_00252_00520-1	Cluster 2
s_008um_00137_00086-1	Cluster 1
s_008um_00547_00541-1	Cluster 2
s_008um_00361_00257-1	Cluster 1
s_008um_00461_00695-1	Cluster 1
s_008um_00598_00632-1	Cluster 1
s_008um_00084_00461-1	Cluster 2
s_008um_00348_00395-1	Cluster 1
s_008um_00697_00627-1	Cluster 2
s_008um_00047_00698-1	Cluster 1
s_008um_00044_00381-1	Cluster 1
s_008um_00259_00300-1	Cluster 1
s_008um_00216_00822-1	Cluster 1
s_008um_00566_00514-1	Cluster 2
s_008um_00125_00311-1	Cluster 1
s_008um_00733_00753-1	Cluster 1
s_008um_00187_00790-1	Cluster 1
s_008um_00282_00303-1	Cluster 1
s_008um_00349_00656-1	Cluster 2
s_008um_00435_00290-1	Cluster 2
s_008um_00337_00217-1	Cluster 2
s_008um_00588_00612-1	Cluster 1
s_008um_00246_00355-1	Cluster 1
s_008um_00434_00142-1	Cluster 1
s_008um_00295_00559-1	Cluster 2
s_008um_00307_00217-1	Cluster 2
s_008um_00089_00708-1	Cluster 1
s_008um_00397_00688-1	Cluster 1
s_008um_00419_00264-1	Cluster 2
s_008um_00418_00128-1	Cluster 2
s_008um_00434_00063-1	Cluster 1
s_008um_00296_00075-1	Cluster 2
s_008um_00795_00596-1	Cluster 1
s_008um_00430_00451-1	Cluster 1
s_008um_00102_00421-1	Cluster 2
s_008um_00210_00306-1	Cluster 1
s_008um_00138_00555-1	Cluster 1
s_008um_00669_00743-1	Cluster 1
s_008um_00482_00389-1	Cluster 1
s_008um_00384_00362-1	Cluster 1
s_008um_00609_00804-1	Cluster 1
s_008um_00428_00599-1	Cluster 1
s_008um_00413_00424-1	Cluster 2
s_008um_00379_00078-1	Cluster 2
s_008um_00055_00780-1	Cluster 1
s_008um_00400_00745-1	Cluster 1
s_008um_00259_00799-1	Cluster 2
s_008um_00411_00121-1	Cluster 2
s_008um_00349_00032-1	Cluster 1
s_008um_00769_00020-1	Cluster 1
s_008um_00607_00517-1	Cluster 1
s_008um_00400_00731-1	Cluster 1
s_008um_00754_00607-1	Cluster 1
s_008um_00448_00499-1	Cluster 2
s_008um_00422_00049-1	Cluster 2
s_008um_00205_00328-1	Cluster 1
s_008um_00471_00096-1	Cluster 1
s_008um_00189_00296-1	Cluster 1
s_008um_00200_00111-1	Cluster 2
s_008um_00761_00223-1	Cluster 1
s_008um_00098_00670-1	Cluster 1
s_008um_00231_00172-1	Cluster 2
s_008um_00077_00155-1	Cluster 1
s_008um_00107_00204-1	Cluster 1
s_008um_00433_00525-1	Cluster 1
s_008um_00139_00286-1	Cluster 1
s_008um_00126_00662-1	Cluster 1
s_008um_00183_00069-1	Cluster 2
s_008um_00358_00761-1	Cluster 1
s_008um_00203_00057-1	Cluster 2
s_008um_00038_00377-1	Cluster 1
s_008um_00032_00728-1	Cluster 1
s_008um_00374_00115-1	Cluster 2
s_008um_00335_00493-1	Cluster 2
s_008um_00835_00021-1	Cluster 1
s_008um_00109_00327-1	Cluster 1
s_008um_00158_00672-1	Cluster 2
s_008um_00452_00550-1	Cluster 2
s_008um_00281_00216-1	Cluster 1
s_008um_00333_00419-1	Cluster 2
s_008um_00245_00241-1	Cluster 1
s_008um_00233_00614-1	Cluster 1
s_008um_00157_00189-1	Cluster 2
s_008um_00268_00344-1	Cluster 1
s_008um_00043_00157-1	Cluster 1
s_008um_00555_00574-1	Cluster 1
s_008um_00574_00500-1	Cluster 2
s_008um_00426_00104-1	Cluster 2
s_008um_00048_00804-1	Cluster 1
s_008um_00482_00577-1	Cluster 2
s_008um_00587_00002-1	Cluster 1
s_008um_00219_00183-1	Cluster 2
s_008um_00097_00232-1	Cluster 1
s_008um_00312_00194-1	Cluster 1
s_008um_00074_00825-1	Cluster 2
s_008um_00737_00109-1	Cluster 1
s_008um_00184_00263-1	Cluster 1
s_008um_00657_00696-1	Cluster 1
s_008um_00476_00381-1	Cluster 2
s_008um_00706_00608-1	Cluster 1
s_008um_00759_00007-1	Cluster 1
s_008um_00645_00617-1	Cluster 2
s_008um_00153_00399-1	Cluster 1
s_008um_00415_00085-1	Cluster 2
s_008um_00183_00040-1	Cluster 1
s_008um_00003_00685-1	Cluster 1
s_008um_00213_00552-1	Cluster 2
s_008um_00316_00269-1	Cluster 1
s_008um_00362_00785-1	Cluster 1
s_008um_00133_00230-1	Cluster 2
s_008um_00373_00712-1	Cluster 1
s_008um_00488_00644-1	Cluster 1
s_008um_00162_00767-1	Cluster 2
s_008um_00372_00285-1	Cluster 1
s_008um_00033_00779-1	Cluster 1
s_008um_00718_00582-1	Cluster 1
s_008um_00563_00555-1	Cluster 1
s_008um_00735_00776-1	Cluster 1
s_008um_00120_00706-1	Cluster 1
s_008um_00603_00494-1	Cluster 2
s_008um_00481_00374-1	Cluster 2
s_008um_00496_00561-1	Cluster 1
s_008um_00292_00837-1	Cluster 1
s_008um_00114_00626-1	Cluster 1
s_008um_00147_00585-1	Cluster 1
s_008um_00123_00643-1	Cluster 1
s_008um_00014_00526-1	Cluster 1
s_008um_00346_00564-1	Cluster 2
s_008um_00332_00290-1	Cluster 1
s_008um_00323_00803-1	Cluster 1
s_008um_00155_00321-1	Cluster 1
s_008um_00073_00562-1	Cluster 2
s_008um_00357_00428-1	Cluster 1
s_008um_00239_00199-1	Cluster 1
s_008um_00643_00598-1	Cluster 1
s_008um_00133_00433-1	Cluster 2
s_008um_00254_00282-1	Cluster 1
s_008um_00548_00475-1	Cluster 1
s_008um_00719_00756-1	Cluster 1
s_008um_00610_00567-1	Cluster 1
s_008um_00077_00417-1	Cluster 2
s_008um_00021_00120-1	Cluster 1
s_008um_00355_00342-1	Cluster 1
s_008um_00312_00083-1	Cluster 2
s_008um_00636_00590-1	Cluster 1
s_008um_00729_00671-1	Cluster 1
s_008um_00048_00177-1	Cluster 1
s_008um_00474_00477-1	Cluster 2
s_008um_00132_00076-1	Cluster 1
s_008um_00428_00542-1	Cluster 1
s_008um_00145_00419-1	Cluster 1
s_008um_00455_00642-1	Cluster 1
s_008um_00435_00408-1	Cluster 2
s_008um_00344_00654-1	Cluster 2
s_008um_00076_00596-1	Cluster 1
s_008um_00097_00122-1	Cluster 1
s_008um_00018_00330-1	Cluster 1
s_008um_00120_00657-1	Cluster 1
s_008um_00722_00684-1	Cluster 1
s_008um_00713_00773-1	Cluster 1
s_008um_00629_00742-1	Cluster 1
s_008um_00545_00602-1	Cluster 1
s_008um_00003_00793-1	Cluster 1
s_008um_00074_00466-1	Cluster 1
s_008um_00421_00386-1	Cluster 2
s_008um_00326_00038-1	Cluster 1
s_008um_00392_00215-1	Cluster 2
s_008um_00325_00066-1	Cluster 2
s_008um_00677_00585-1	Cluster 2
s_008um_00054_00386-1	Cluster 1
s_008um_00095_00509-1	Cluster 1
s_008um_00460_00579-1	Cluster 1
s_008um_00057_00800-1	Cluster 2
s_008um_00388_00322-1	Cluster 2
s_008um_00718_00672-1	Cluster 1
s_008um_00329_00281-1	Cluster 1
s_008um_00314_00817-1	Cluster 1
s_008um_00368_00501-1	Cluster 2
s_008um_00272_00478-1	Cluster 2
s_008um_00026_00303-1	Cluster 1
s_008um_00353_00814-1	Cluster 1
s_008um_00528_00410-1	Cluster 2
s_008um_00021_00377-1	Cluster 1
s_008um_00499_00651-1	Cluster 1
s_008um_00120_00635-1	Cluster 1
s_008um_00178_00604-1	Cluster 2
s_008um_00487_00461-1	Cluster 2
s_008um_00220_00570-1	Cluster 1
s_008um_00167_00202-1	Cluster 1
s_008um_00664_00707-1	Cluster 1
s_008um_00017_00833-1	Cluster 1
s_008um_00400_00758-1	Cluster 1
s_008um_00462_00679-1	Cluster 1
s_008um_00292_00809-1	Cluster 1
s_008um_00242_00813-1	Cluster 2
s_008um_00630_00534-1	Cluster 1
s_008um_00023_00092-1	Cluster 1
s_008um_00052_00301-1	Cluster 1
s_008um_00727_00808-1	Cluster 1
s_008um_00212_00612-1	Cluster 2
s_008um_00037_00785-1	Cluster 1
s_008um_00332_00224-1	Cluster 1
s_008um_00463_00562-1	Cluster 1
s_008um_00297_00061-1	Cluster 1
s_008um_00068_00565-1	Cluster 2
s_008um_00720_00529-1	Cluster 1
s_008um_00402_00357-1	Cluster 1
s_008um_00104_00654-1	Cluster 1
s_008um_00679_00523-1	Cluster 1
s_008um_00445_00464-1	Cluster 1
s_008um_00667_00557-1	Cluster 1
s_008um_00277_00316-1	Cluster 1
s_008um_00167_00277-1	Cluster 1
s_008um_00609_00570-1	Cluster 1
s_008um_00212_00291-1	Cluster 1
s_008um_00287_00051-1	Cluster 1
s_008um_00352_00089-1	Cluster 2
s_008um_00425_00598-1	Cluster 1
s_008um_00054_00367-1	Cluster 1
s_008um_00001_00016-1	Cluster 1
s_008um_00178_00339-1	Cluster 1
s_008um_00117_00508-1	Cluster 1
s_008um_00684_00532-1	Cluster 2
s_008um_00017_00209-1	Cluster 1
s_008um_00632_00743-1	Cluster 1
s_008um_00054_00112-1	Cluster 1
s_008um_00621_00553-1	Cluster 1
s_008um_00388_00464-1	Cluster 2
s_008um_00398_00636-1	Cluster 1
s_008um_00146_00277-1	Cluster 1
s_008um_00054_00226-1	Cluster 1
s_008um_00629_00646-1	Cluster 2
s_008um_00307_00183-1	Cluster 2
s_008um_00114_00580-1	Cluster 1
s_008um_00273_00243-1	Cluster 1
s_008um_00129_00081-1	Cluster 1
s_008um_00744_00703-1	Cluster 1
s_008um_00621_00531-1	Cluster 1
s_008um_00072_00094-1	Cluster 1
s_008um_00107_00820-1	Cluster 2
s_008um_00299_00442-1	Cluster 2
s_008um_00003_00074-1	Cluster 1
s_008um_00260_00799-1	Cluster 2
s_008um_00532_00492-1	Cluster 2
s_008um_00699_00809-1	Cluster 1
s_008um_00218_00561-1	Cluster 1
s_008um_00326_00499-1	Cluster 2
s_008um_00633_00634-1	Cluster 2
s_008um_00109_00775-1	Cluster 2
s_008um_00410_00673-1	Cluster 1
s_008um_00341_00246-1	Cluster 1
s_008um_00391_00759-1	Cluster 1
s_008um_00327_00552-1	Cluster 2
s_008um_00575_00525-1	Cluster 1
s_008um_00556_00500-1	Cluster 2
s_008um_00077_00128-1	Cluster 1
s_008um_00406_00662-1	Cluster 1
s_008um_00366_00044-1	Cluster 1
s_008um_00132_00400-1	Cluster 1
s_008um_00230_00577-1	Cluster 1
s_008um_00098_00265-1	Cluster 1
s_008um_00085_00375-1	Cluster 1
s_008um_00189_00108-1	Cluster 1
s_008um_00467_00022-1	Cluster 2
s_008um_00676_00609-1	Cluster 2
s_008um_00341_00586-1	Cluster 2
s_008um_00204_00816-1	Cluster 1
s_008um_00126_00765-1	Cluster 2
s_008um_00176_00267-1	Cluster 1
s_008um_00135_00436-1	Cluster 2
s_008um_00221_00170-1	Cluster 1
s_008um_00101_00103-1	Cluster 1
s_008um_00202_00279-1	Cluster 1
s_008um_00392_00643-1	Cluster 1
s_008um_00347_00817-1	Cluster 1
s_008um_00699_00616-1	Cluster 1
s_008um_00453_00556-1	Cluster 2
s_008um_00246_00393-1	Cluster 2
s_008um_00056_00426-1	Cluster 2
s_008um_00333_00619-1	Cluster 2
s_008um_00688_00576-1	Cluster 2
s_008um_00023_00133-1	Cluster 1
s_008um_00498_00639-1	Cluster 1
s_008um_00766_00786-1	Cluster 1
s_008um_00446_00319-1	Cluster 1
s_008um_00277_00338-1	Cluster 1
s_008um_00024_00811-1	Cluster 1
s_008um_00311_00798-1	Cluster 1
s_008um_00117_00525-1	Cluster 1
s_008um_00367_00654-1	Cluster 1
s_008um_00224_00437-1	Cluster 2
s_008um_00171_00537-1	Cluster 2
s_008um_00742_00733-1	Cluster 1
s_008um_00062_00115-1	Cluster 1
s_008um_00368_00110-1	Cluster 2
s_008um_00042_00226-1	Cluster 1
s_008um_00149_00733-1	Cluster 2
s_008um_00646_00658-1	Cluster 2
s_008um_00238_00391-1	Cluster 1
s_008um_00091_00569-1	Cluster 2
s_008um_00068_00322-1	Cluster 1
s_008um_00357_00321-1	Cluster 2
s_008um_00327_00089-1	Cluster 2
s_008um_00381_00243-1	Cluster 1
s_008um_00379_00737-1	Cluster 1
s_008um_00057_00036-1	Cluster 1
s_008um_00427_00502-1	Cluster 1
s_008um_00662_00796-1	Cluster 1
s_008um_00183_00336-1	Cluster 1
s_008um_00152_00705-1	Cluster 2
s_008um_00290_00820-1	Cluster 1
s_008um_00398_00597-1	Cluster 1
s_008um_00759_00818-1	Cluster 1
s_008um_00033_00421-1	Cluster 1
s_008um_00149_00088-1	Cluster 1
s_008um_00153_00229-1	Cluster 2
s_008um_00620_00467-1	Cluster 1
s_008um_00386_00647-1	Cluster 1
s_008um_00346_00353-1	Cluster 1
s_008um_00334_00491-1	Cluster 2
s_008um_00039_00280-1	Cluster 1
s_008um_00392_00264-1	Cluster 1
s_008um_00085_00150-1	Cluster 1
s_008um_00321_00747-1	Cluster 1
s_008um_00299_00342-1	Cluster 1
s_008um_00334_00331-1	Cluster 2
s_008um_00424_00031-1	Cluster 2
s_008um_00076_00385-1	Cluster 1
s_008um_00271_00572-1	Cluster 2
s_008um_00447_00584-1	Cluster 1
s_008um_00300_00025-1	Cluster 1
s_008um_00232_00686-1	Cluster 1
s_008um_00292_00712-1	Cluster 2
s_008um_00243_00219-1	Cluster 2
s_008um_00000_00185-1	Cluster 1
s_008um_00705_00824-1	Cluster 1
s_008um_00402_00419-1	Cluster 1
s_008um_00637_00764-1	Cluster 1
s_008um_00017_00788-1	Cluster 1
s_008um_00381_00248-1	Cluster 1
s_008um_00179_00597-1	Cluster 2
s_008um_00763_00729-1	Cluster 1
s_008um_00432_00225-1	Cluster 1
s_008um_00337_00487-1	Cluster 2
s_008um_00500_00466-1	Cluster 2
s_008um_00086_00450-1	Cluster 1
s_008um_00031_00820-1	Cluster 1
s_008um_00550_00509-1	Cluster 2
s_008um_00612_00550-1	Cluster 1
s_008um_00670_00476-1	Cluster 2
s_008um_00354_00521-1	Cluster 2
s_008um_00002_00685-1	Cluster 1
s_008um_00307_00017-1	Cluster 1
s_008um_00384_00159-1	Cluster 1
s_008um_00241_00090-1	Cluster 2
s_008um_00026_00829-1	Cluster 1
s_008um_00229_00755-1	Cluster 2
s_008um_00375_00063-1	Cluster 1
s_008um_00278_00608-1	Cluster 2
s_008um_00313_00050-1	Cluster 1
s_008um_00201_00532-1	Cluster 1
s_008um_00655_00558-1	Cluster 1
s_008um_00798_00014-1	Cluster 1
s_008um_00174_00249-1	Cluster 2
s_008um_00446_00456-1	Cluster 1
s_008um_00616_00520-1	Cluster 1
s_008um_00089_00685-1	Cluster 1
s_008um_00446_00436-1	Cluster 1
s_008um_00640_00513-1	Cluster 2
s_008um_00267_00520-1	Cluster 2
s_008um_00071_00577-1	Cluster 2
s_008um_00357_00339-1	Cluster 2
s_008um_00432_00222-1	Cluster 2
s_008um_00062_00502-1	Cluster 1
s_008um_00074_00321-1	Cluster 1
s_008um_00068_00800-1	Cluster 2
s_008um_00091_00717-1	Cluster 1
s_008um_00018_00242-1	Cluster 1
s_008um_00035_00219-1	Cluster 1
s_008um_00518_00546-1	Cluster 2
s_008um_00759_00743-1	Cluster 1
s_008um_00318_00676-1	Cluster 1
s_008um_00152_00521-1	Cluster 2
s_008um_00323_00552-1	Cluster 1
s_008um_00443_00310-1	Cluster 2
s_008um_00385_00134-1	Cluster 1
s_008um_00026_00697-1	Cluster 1
s_008um_00444_00333-1	Cluster 1
s_008um_00111_00024-1	Cluster 1
s_008um_00449_00256-1	Cluster 2
s_008um_00608_00642-1	Cluster 1
s_008um_00426_00615-1	Cluster 1
s_008um_00195_00680-1	Cluster 1
s_008um_00626_00783-1	Cluster 1
s_008um_00746_00682-1	Cluster 1
s_008um_00129_00431-1	Cluster 2
s_008um_00101_00039-1	Cluster 1
s_008um_00183_00228-1	Cluster 2
s_008um_00067_00376-1	Cluster 1
s_008um_00030_00038-1	Cluster 1
s_008um_00391_00475-1	Cluster 1
s_008um_00272_00014-1	Cluster 1
s_008um_00240_00081-1	Cluster 1
s_008um_00355_00373-1	Cluster 1
s_008um_00045_00548-1	Cluster 2
s_008um_00040_00304-1	Cluster 1
s_008um_00303_00695-1	Cluster 2
s_008um_00217_00578-1	Cluster 2
s_008um_00282_00597-1	Cluster 2
s_008um_00271_00783-1	Cluster 2
s_008um_00390_00683-1	Cluster 1
s_008um_00101_00518-1	Cluster 2
s_008um_00220_00216-1	Cluster 2
s_008um_00210_00281-1	Cluster 1
s_008um_00225_00192-1	Cluster 2
s_008um_00328_00290-1	Cluster 1
s_008um_00348_00316-1	Cluster 2
s_008um_00357_00358-1	Cluster 2
s_008um_00113_00019-1	Cluster 2
s_008um_00366_00815-1	Cluster 1
s_008um_00318_00231-1	Cluster 1
s_008um_00617_00658-1	Cluster 1
s_008um_00324_00290-1	Cluster 1
s_008um_00183_00638-1	Cluster 1
s_008um_00310_00298-1	Cluster 1
s_008um_00124_00572-1	Cluster 1
s_008um_00181_00065-1	Cluster 1
s_008um_00391_00061-1	Cluster 1
s_008um_00659_00832-1	Cluster 1
s_008um_00341_00462-1	Cluster 1
s_008um_00171_00597-1	Cluster 2
s_008um_00376_00708-1	Cluster 1
s_008um_00007_00357-1	Cluster 1
s_008um_00558_00539-1	Cluster 1
s_008um_00404_00327-1	Cluster 2
s_008um_00083_00549-1	Cluster 2
s_008um_00661_00701-1	Cluster 1
s_008um_00103_00213-1	Cluster 2
s_008um_00426_00449-1	Cluster 1
s_008um_00092_00669-1	Cluster 1
s_008um_00612_00524-1	Cluster 2
s_008um_00294_00663-1	Cluster 2
s_008um_00462_00008-1	Cluster 2
s_008um_00165_00723-1	Cluster 2
s_008um_00360_00480-1	Cluster 1
s_008um_00241_00757-1	Cluster 2
s_008um_00064_00539-1	Cluster 1
s_008um_00781_00632-1	Cluster 1
s_008um_00022_00111-1	Cluster 1
s_008um_00425_00506-1	Cluster 1
s_008um_00040_00310-1	Cluster 1
s_008um_00025_00129-1	Cluster 1
s_008um_00390_00621-1	Cluster 1
s_008um_00247_00708-1	Cluster 2
s_008um_00099_00013-1	Cluster 1
s_008um_00300_00744-1	Cluster 1
s_008um_00301_00039-1	Cluster 1
s_008um_00320_00090-1	Cluster 2
s_008um_00318_00177-1	Cluster 2
s_008um_00025_00749-1	Cluster 1
s_008um_00320_00050-1	Cluster 1
s_008um_00251_00325-1	Cluster 1
s_008um_00706_00672-1	Cluster 1
s_008um_00187_00784-1	Cluster 1
s_008um_00496_00543-1	Cluster 2
s_008um_00324_00611-1	Cluster 2
s_008um_00202_00296-1	Cluster 1
s_008um_00652_00513-1	Cluster 2
s_008um_00038_00283-1	Cluster 1
s_008um_00725_00671-1	Cluster 1
s_008um_00174_00120-1	Cluster 2
s_008um_00408_00405-1	Cluster 2
s_008um_00446_00497-1	Cluster 2
s_008um_00040_00079-1	Cluster 1
s_008um_00074_00337-1	Cluster 1
s_008um_00343_00024-1	Cluster 1
s_008um_00540_00465-1	Cluster 2
s_008um_00368_00026-1	Cluster 1
s_008um_00329_00116-1	Cluster 1
s_008um_00122_00738-1	Cluster 2
s_008um_00298_00359-1	Cluster 2
s_008um_00029_00522-1	Cluster 1
s_008um_00607_00806-1	Cluster 1
s_008um_00552_00606-1	Cluster 1
s_008um_00283_00611-1	Cluster 2
s_008um_00171_00567-1	Cluster 2
s_008um_00434_00260-1	Cluster 1
s_008um_00118_00471-1	Cluster 1
s_008um_00176_00727-1	Cluster 1
s_008um_00157_00531-1	Cluster 1
s_008um_00060_00047-1	Cluster 1
s_008um_00438_00038-1	Cluster 2
s_008um_00033_00278-1	Cluster 1
s_008um_00314_00427-1	Cluster 2
s_008um_00440_00336-1	Cluster 2
s_008um_00094_00082-1	Cluster 1
s_008um_00293_00821-1	Cluster 1
s_008um_00337_00454-1	Cluster 2
s_008um_00307_00430-1	Cluster 2
s_008um_00352_00819-1	Cluster 1
s_008um_00129_00771-1	Cluster 2
s_008um_00387_00806-1	Cluster 1
s_008um_00194_00045-1	Cluster 1
s_008um_00129_00262-1	Cluster 1
s_008um_00097_00330-1	Cluster 1
s_008um_00768_00813-1	Cluster 1
s_008um_00174_00819-1	Cluster 1
s_008um_00783_00674-1	Cluster 1
s_008um_00625_00825-1	Cluster 1
s_008um_00190_00805-1	Cluster 1
s_008um_00122_00293-1	Cluster 1
s_008um_00209_00236-1	Cluster 2
s_008um_00174_00370-1	Cluster 1
s_008um_00245_00354-1	Cluster 1
s_008um_00558_00527-1	Cluster 2
s_008um_00689_00769-1	Cluster 1
s_008um_00326_00439-1	Cluster 1
s_008um_00028_00623-1	Cluster 1
s_008um_00156_00724-1	Cluster 2
s_008um_00049_00823-1	Cluster 2
s_008um_00709_00740-1	Cluster 1
s_008um_00039_00260-1	Cluster 1
s_008um_00416_00729-1	Cluster 1
s_008um_00630_00790-1	Cluster 1
s_008um_00276_00449-1	Cluster 2
s_008um_00102_00430-1	Cluster 2
s_008um_00299_00506-1	Cluster 2
s_008um_00143_00260-1	Cluster 1
s_008um_00492_00438-1	Cluster 1
s_008um_00339_00559-1	Cluster 2
s_008um_00051_00694-1	Cluster 1
s_008um_00174_00167-1	Cluster 1
s_008um_00040_00333-1	Cluster 1
s_008um_00107_00611-1	Cluster 1
s_008um_00212_00208-1	Cluster 2
s_008um_00143_00802-1	Cluster 2
s_008um_00279_00462-1	Cluster 2
s_008um_00149_00647-1	Cluster 1
s_008um_00313_00800-1	Cluster 1
s_008um_00359_00529-1	Cluster 2
s_008um_00274_00466-1	Cluster 1
s_008um_00027_00379-1	Cluster 1
s_008um_00039_00247-1	Cluster 1
s_008um_00288_00623-1	Cluster 2
s_008um_00371_00351-1	Cluster 2
s_008um_00250_00092-1	Cluster 1
s_008um_00564_00587-1	Cluster 1
s_008um_00623_00597-1	Cluster 1
s_008um_00032_00427-1	Cluster 2
s_008um_00394_00473-1	Cluster 1
s_008um_00445_00685-1	Cluster 1
s_008um_00051_00423-1	Cluster 1
s_008um_00387_00724-1	Cluster 1
s_008um_00461_00441-1	Cluster 2
s_008um_00645_00638-1	Cluster 2
s_008um_00322_00036-1	Cluster 2
s_008um_00314_00039-1	Cluster 2
s_008um_00558_00583-1	Cluster 1
s_008um_00426_00111-1	Cluster 2
s_008um_00216_00575-1	Cluster 2
s_008um_00067_00294-1	Cluster 1
s_008um_00391_00510-1	Cluster 1
s_008um_00306_00328-1	Cluster 1
s_008um_00175_00593-1	Cluster 2
s_008um_00189_00065-1	Cluster 2
s_008um_00376_00620-1	Cluster 1
s_008um_00345_00364-1	Cluster 1
s_008um_00225_00254-1	Cluster 1
s_008um_00331_00088-1	Cluster 2
s_008um_00323_00214-1	Cluster 2
s_008um_00385_00214-1	Cluster 2
s_008um_00485_00492-1	Cluster 1
s_008um_00520_00593-1	Cluster 1
s_008um_00359_00520-1	Cluster 2
s_008um_00380_00039-1	Cluster 1
s_008um_00432_00470-1	Cluster 1
s_008um_00048_00402-1	Cluster 1
s_008um_00056_00541-1	Cluster 2
s_008um_00293_00492-1	Cluster 2
s_008um_00668_00487-1	Cluster 1
s_008um_00134_00050-1	Cluster 2
s_008um_00452_00511-1	Cluster 2
s_008um_00139_00695-1	Cluster 2
s_008um_00388_00163-1	Cluster 1
s_008um_00159_00060-1	Cluster 2
s_008um_00359_00674-1	Cluster 1
s_008um_00189_00781-1	Cluster 1
s_008um_00295_00042-1	Cluster 1
s_008um_00455_00580-1	Cluster 1
s_008um_00053_00658-1	Cluster 1
s_008um_00260_00362-1	Cluster 1
s_008um_00115_00428-1	Cluster 2
s_008um_00025_00355-1	Cluster 1
s_008um_00724_00549-1	Cluster 1
s_008um_00162_00580-1	Cluster 1
s_008um_00260_00273-1	Cluster 1
s_008um_00263_00332-1	Cluster 1
s_008um_00300_00707-1	Cluster 2
s_008um_00052_00460-1	Cluster 2
s_008um_00437_00164-1	Cluster 1
s_008um_00668_00643-1	Cluster 2
s_008um_00157_00661-1	Cluster 2
s_008um_00179_00245-1	Cluster 2
s_008um_00650_00793-1	Cluster 1
s_008um_00343_00672-1	Cluster 2
s_008um_00036_00166-1	Cluster 1
s_008um_00710_00706-1	Cluster 1
s_008um_00277_00215-1	Cluster 2
s_008um_00239_00050-1	Cluster 1
s_008um_00222_00825-1	Cluster 2
s_008um_00093_00414-1	Cluster 1
s_008um_00167_00693-1	Cluster 2
s_008um_00313_00247-1	Cluster 1
s_008um_00292_00528-1	Cluster 2
s_008um_00549_00536-1	Cluster 2
s_008um_00244_00234-1	Cluster 1
s_008um_00401_00069-1	Cluster 2
s_008um_00470_00471-1	Cluster 1
s_008um_00646_00650-1	Cluster 1
s_008um_00699_00660-1	Cluster 1
s_008um_00189_00363-1	Cluster 1
s_008um_00329_00578-1	Cluster 2
s_008um_00336_00199-1	Cluster 2
s_008um_00712_00574-1	Cluster 1
s_008um_00277_00022-1	Cluster 1
s_008um_00422_00529-1	Cluster 1
s_008um_00449_00548-1	Cluster 1
s_008um_00116_00636-1	Cluster 1
s_008um_00701_00522-1	Cluster 2
s_008um_00801_00712-1	Cluster 1
s_008um_00436_00478-1	Cluster 1
s_008um_00129_00638-1	Cluster 1
s_008um_00714_00520-1	Cluster 1
s_008um_00130_00656-1	Cluster 1
s_008um_00245_00302-1	Cluster 1
s_008um_00326_00829-1	Cluster 1
s_008um_00218_00376-1	Cluster 1
s_008um_00018_00563-1	Cluster 2
s_008um_00389_00323-1	Cluster 2
s_008um_00085_00555-1	Cluster 2
s_008um_00024_00117-1	Cluster 1
s_008um_00370_00354-1	Cluster 2
s_008um_00039_00731-1	Cluster 1
s_008um_00715_00551-1	Cluster 1
s_008um_00351_00697-1	Cluster 1
s_008um_00418_00007-1	Cluster 2
s_008um_00064_00811-1	Cluster 1
s_008um_00086_00253-1	Cluster 1
s_008um_00004_00786-1	Cluster 1
s_008um_00060_00549-1	Cluster 2
s_008um_00264_00225-1	Cluster 2
s_008um_00116_00807-1	Cluster 2
s_008um_00699_00576-1	Cluster 2
s_008um_00108_00181-1	Cluster 1
s_008um_00138_00673-1	Cluster 1
s_008um_00020_00052-1	Cluster 1
s_008um_00245_00286-1	Cluster 1
s_008um_00392_00567-1	Cluster 1
s_008um_00453_00011-1	Cluster 1
s_008um_00381_00405-1	Cluster 2
s_008um_00798_00002-1	Cluster 1
s_008um_00080_00365-1	Cluster 1
s_008um_00228_00155-1	Cluster 1
s_008um_00057_00387-1	Cluster 1
s_008um_00532_00554-1	Cluster 1
s_008um_00525_00462-1	Cluster 1
s_008um_00552_00479-1	Cluster 2
s_008um_00038_00771-1	Cluster 1
s_008um_00143_00604-1	Cluster 1
s_008um_00183_00447-1	Cluster 2
s_008um_00631_00660-1	Cluster 1
s_008um_00154_00834-1	Cluster 1
s_008um_00447_00618-1	Cluster 1
s_008um_00613_00782-1	Cluster 1
s_008um_00021_00306-1	Cluster 1
s_008um_00430_00237-1	Cluster 2
s_008um_00712_00807-1	Cluster 1
s_008um_00099_00766-1	Cluster 1
s_008um_00169_00578-1	Cluster 1
s_008um_00061_00482-1	Cluster 2
s_008um_00077_00431-1	Cluster 2
s_008um_00073_00106-1	Cluster 1
s_008um_00295_00509-1	Cluster 1
s_008um_00362_00600-1	Cluster 1
s_008um_00192_00134-1	Cluster 2
s_008um_00299_00634-1	Cluster 1
s_008um_00134_00319-1	Cluster 1
s_008um_00141_00592-1	Cluster 1
s_008um_00298_00568-1	Cluster 2
s_008um_00678_00720-1	Cluster 1
s_008um_00642_00808-1	Cluster 1
s_008um_00505_00622-1	Cluster 1
s_008um_00048_00752-1	Cluster 1
s_008um_00367_00756-1	Cluster 1
s_008um_00153_00298-1	Cluster 1
s_008um_00453_00079-1	Cluster 2
s_008um_00433_00631-1	Cluster 1
s_008um_00239_00269-1	Cluster 1
s_008um_00276_00031-1	Cluster 2
s_008um_00479_00574-1	Cluster 1
s_008um_00364_00104-1	Cluster 2
s_008um_00227_00058-1	Cluster 2
s_008um_00114_00586-1	Cluster 1
s_008um_00420_00573-1	Cluster 1
s_008um_00312_00521-1	Cluster 2
s_008um_00285_00725-1	Cluster 2
s_008um_00115_00602-1	Cluster 1
s_008um_00275_00530-1	Cluster 2
s_008um_00624_00585-1	Cluster 1
s_008um_00171_00817-1	Cluster 2
s_008um_00609_00746-1	Cluster 1
s_008um_00449_00151-1	Cluster 1
s_008um_00005_00463-1	Cluster 2
s_008um_00473_00408-1	Cluster 2
s_008um_00416_00105-1	Cluster 2
s_008um_00438_00679-1	Cluster 1
s_008um_00405_00705-1	Cluster 1
s_008um_00106_00296-1	Cluster 1
s_008um_00254_00188-1	Cluster 1
s_008um_00120_00727-1	Cluster 2
s_008um_00291_00385-1	Cluster 2
s_008um_00214_00585-1	Cluster 2
s_008um_00370_00790-1	Cluster 1
s_008um_00347_00815-1	Cluster 1
s_008um_00308_00106-1	Cluster 2
s_008um_00021_00274-1	Cluster 1
s_008um_00697_00597-1	Cluster 2
s_008um_00076_00529-1	Cluster 1
s_008um_00396_00624-1	Cluster 1
s_008um_00167_00816-1	Cluster 1
s_008um_00677_00581-1	Cluster 2
s_008um_00392_00399-1	Cluster 1
s_008um_00520_00399-1	Cluster 2
s_008um_00188_00055-1	Cluster 1
s_008um_00645_00611-1	Cluster 1
s_008um_00588_00627-1	Cluster 1
s_008um_00254_00213-1	Cluster 1
s_008um_00498_00644-1	Cluster 1
s_008um_00384_00307-1	Cluster 2
s_008um_00301_00551-1	Cluster 2
s_008um_00329_00436-1	Cluster 1
s_008um_00713_00694-1	Cluster 1
s_008um_00521_00572-1	Cluster 2
s_008um_00160_00165-1	Cluster 1
s_008um_00111_00347-1	Cluster 1
s_008um_00381_00183-1	Cluster 2
s_008um_00712_00832-1	Cluster 1
s_008um_00169_00091-1	Cluster 1
s_008um_00277_00652-1	Cluster 2
s_008um_00719_00635-1	Cluster 1
s_008um_00579_00373-1	Cluster 1
s_008um_00049_00522-1	Cluster 1
s_008um_00743_00747-1	Cluster 1
s_008um_00214_00522-1	Cluster 2
s_008um_00558_00631-1	Cluster 1
s_008um_00032_00143-1	Cluster 1
s_008um_00029_00471-1	Cluster 1
s_008um_00278_00822-1	Cluster 1
s_008um_00340_00834-1	Cluster 1
s_008um_00465_00473-1	Cluster 2
s_008um_00656_00549-1	Cluster 1
s_008um_00485_00568-1	Cluster 2
s_008um_00224_00429-1	Cluster 2
s_008um_00281_00348-1	Cluster 1
s_008um_00409_00734-1	Cluster 1
s_008um_00449_00613-1	Cluster 1
s_008um_00449_00594-1	Cluster 1
s_008um_00360_00526-1	Cluster 2
s_008um_00047_00739-1	Cluster 1
s_008um_00174_00687-1	Cluster 1
s_008um_00333_00066-1	Cluster 1
s_008um_00271_00604-1	Cluster 2
s_008um_00287_00342-1	Cluster 1
s_008um_00151_00395-1	Cluster 1
s_008um_00063_00309-1	Cluster 1
s_008um_00399_00303-1	Cluster 2
s_008um_00624_00505-1	Cluster 2
s_008um_00312_00319-1	Cluster 1
s_008um_00325_00039-1	Cluster 2
s_008um_00158_00140-1	Cluster 2
s_008um_00704_00678-1	Cluster 1
s_008um_00066_00290-1	Cluster 1
s_008um_00178_00589-1	Cluster 2
s_008um_00183_00572-1	Cluster 2
s_008um_00412_00451-1	Cluster 1
s_008um_00754_00008-1	Cluster 1
s_008um_00658_00787-1	Cluster 1
s_008um_00015_00329-1	Cluster 1
s_008um_00425_00496-1	Cluster 1
s_008um_00300_00204-1	Cluster 2
s_008um_00029_00122-1	Cluster 1
s_008um_00305_00586-1	Cluster 1
s_008um_00604_00452-1	Cluster 2
s_008um_00146_00646-1	Cluster 1
s_008um_00291_00612-1	Cluster 1
s_008um_00579_00479-1	Cluster 1
s_008um_00265_00633-1	Cluster 1
s_008um_00507_00492-1	Cluster 2
s_008um_00407_00743-1	Cluster 1
s_008um_00458_00324-1	Cluster 1
s_008um_00332_00042-1	Cluster 2
s_008um_00508_00404-1	Cluster 1
s_008um_00271_00364-1	Cluster 1
s_008um_00619_00592-1	Cluster 1
s_008um_00373_00098-1	Cluster 2
s_008um_00163_00249-1	Cluster 1
s_008um_00699_00762-1	Cluster 1
s_008um_00544_00550-1	Cluster 2
s_008um_00099_00691-1	Cluster 1
s_008um_00771_00619-1	Cluster 1
s_008um_00041_00158-1	Cluster 1
s_008um_00226_00239-1	Cluster 1
s_008um_00122_00011-1	Cluster 2
s_008um_00003_00130-1	Cluster 1
s_008um_00394_00022-1	Cluster 1
s_008um_00167_00602-1	Cluster 1
s_008um_00505_00599-1	Cluster 1
s_008um_00655_00565-1	Cluster 1
s_008um_00139_00324-1	Cluster 1
s_008um_00232_00081-1	Cluster 2
s_008um_00597_00598-1	Cluster 1
s_008um_00146_00221-1	Cluster 2
s_008um_00176_00210-1	Cluster 1
s_008um_00175_00364-1	Cluster 1
s_008um_00271_00161-1	Cluster 1
s_008um_00119_00803-1	Cluster 1
s_008um_00623_00643-1	Cluster 1
s_008um_00487_00398-1	Cluster 2
s_008um_00440_00485-1	Cluster 1
s_008um_00765_00714-1	Cluster 1
s_008um_00730_00585-1	Cluster 1
s_008um_00052_00099-1	Cluster 1
s_008um_00128_00808-1	Cluster 2
s_008um_00278_00615-1	Cluster 1
s_008um_00271_00826-1	Cluster 1
s_008um_00286_00816-1	Cluster 1
s_008um_00424_00525-1	Cluster 1
s_008um_00153_00373-1	Cluster 1
s_008um_00700_00835-1	Cluster 1
s_008um_00172_00258-1	Cluster 1
s_008um_00417_00678-1	Cluster 1
s_008um_00265_00590-1	Cluster 2
s_008um_00282_00022-1	Cluster 2
s_008um_00331_00207-1	Cluster 2
s_008um_00210_00771-1	Cluster 1
s_008um_00436_00690-1	Cluster 1
s_008um_00506_00493-1	Cluster 2
s_008um_00025_00399-1	Cluster 1
s_008um_00625_00771-1	Cluster 1
s_008um_00173_00233-1	Cluster 1
s_008um_00159_00240-1	Cluster 1
s_008um_00273_00339-1	Cluster 1
s_008um_00232_00334-1	Cluster 1
s_008um_00576_00563-1	Cluster 1
s_008um_00056_00819-1	Cluster 2
s_008um_00460_00122-1	Cluster 1
s_008um_00337_00289-1	Cluster 1
s_008um_00780_00471-1	Cluster 1
s_008um_00819_00010-1	Cluster 1
s_008um_00041_00729-1	Cluster 1
s_008um_00667_00703-1	Cluster 1
s_008um_00267_00029-1	Cluster 2
s_008um_00040_00289-1	Cluster 1
s_008um_00042_00081-1	Cluster 1
s_008um_00368_00098-1	Cluster 2
s_008um_00435_00602-1	Cluster 1
s_008um_00290_00063-1	Cluster 1
s_008um_00503_00583-1	Cluster 1
s_008um_00390_00027-1	Cluster 1
s_008um_00377_00557-1	Cluster 2
s_008um_00069_00532-1	Cluster 2
s_008um_00024_00247-1	Cluster 1
s_008um_00313_00568-1	Cluster 1
s_008um_00307_00614-1	Cluster 2
s_008um_00374_00395-1	Cluster 1
s_008um_00004_00180-1	Cluster 1
s_008um_00343_00422-1	Cluster 1
s_008um_00672_00686-1	Cluster 1
s_008um_00141_00604-1	Cluster 1
s_008um_00560_00562-1	Cluster 1
s_008um_00227_00411-1	Cluster 2
s_008um_00266_00803-1	Cluster 2
s_008um_00387_00600-1	Cluster 1
s_008um_00714_00824-1	Cluster 1
s_008um_00266_00760-1	Cluster 2
s_008um_00372_00181-1	Cluster 2
s_008um_00487_00618-1	Cluster 1
s_008um_00401_00550-1	Cluster 1
s_008um_00462_00487-1	Cluster 2
s_008um_00232_00803-1	Cluster 2
s_008um_00770_00686-1	Cluster 1
s_008um_00294_00474-1	Cluster 2
s_008um_00382_00356-1	Cluster 2
s_008um_00686_00597-1	Cluster 2
s_008um_00489_00568-1	Cluster 1
s_008um_00438_00498-1	Cluster 1
s_008um_00041_00618-1	Cluster 1
s_008um_00116_00208-1	Cluster 1
s_008um_00637_00566-1	Cluster 1
s_008um_00606_00613-1	Cluster 1
s_008um_00278_00194-1	Cluster 1
s_008um_00091_00330-1	Cluster 1
s_008um_00368_00752-1	Cluster 1
s_008um_00315_00317-1	Cluster 1
s_008um_00068_00635-1	Cluster 1
s_008um_00140_00288-1	Cluster 1
s_008um_00115_00288-1	Cluster 1
s_008um_00417_00221-1	Cluster 2
s_008um_00232_00281-1	Cluster 1
s_008um_00709_00501-1	Cluster 2
s_008um_00637_00520-1	Cluster 2
s_008um_00101_00465-1	Cluster 2
s_008um_00344_00607-1	Cluster 2
s_008um_00090_00505-1	Cluster 1
s_008um_00204_00109-1	Cluster 2
s_008um_00380_00514-1	Cluster 2
s_008um_00228_00260-1	Cluster 1
s_008um_00294_00253-1	Cluster 1
s_008um_00352_00715-1	Cluster 1
s_008um_00128_00383-1	Cluster 1
s_008um_00706_00655-1	Cluster 1
s_008um_00194_00723-1	Cluster 1
s_008um_00776_00655-1	Cluster 1
s_008um_00044_00654-1	Cluster 1
s_008um_00328_00009-1	Cluster 1
s_008um_00083_00521-1	Cluster 2
s_008um_00217_00360-1	Cluster 1
s_008um_00396_00395-1	Cluster 1
s_008um_00211_00305-1	Cluster 1
s_008um_00155_00400-1	Cluster 1
s_008um_00726_00586-1	Cluster 1
s_008um_00055_00338-1	Cluster 1
s_008um_00091_00705-1	Cluster 1
s_008um_00393_00281-1	Cluster 1
s_008um_00294_00275-1	Cluster 1
s_008um_00160_00218-1	Cluster 1
s_008um_00369_00623-1	Cluster 1
s_008um_00180_00218-1	Cluster 2
s_008um_00398_00584-1	Cluster 1
s_008um_00287_00744-1	Cluster 2
s_008um_00369_00425-1	Cluster 2
s_008um_00068_00814-1	Cluster 2
s_008um_00220_00762-1	Cluster 1
s_008um_00073_00745-1	Cluster 1
s_008um_00331_00231-1	Cluster 1
s_008um_00340_00007-1	Cluster 1
s_008um_00291_00261-1	Cluster 1
s_008um_00049_00789-1	Cluster 1
s_008um_00733_00242-1	Cluster 1
s_008um_00207_00722-1	Cluster 1
s_008um_00072_00405-1	Cluster 1
s_008um_00155_00653-1	Cluster 2
s_008um_00200_00670-1	Cluster 1
s_008um_00349_00039-1	Cluster 1
s_008um_00340_00480-1	Cluster 2
s_008um_00342_00101-1	Cluster 1
s_008um_00091_00097-1	Cluster 1
s_008um_00335_00345-1	Cluster 1
s_008um_00323_00242-1	Cluster 1
s_008um_00469_00554-1	Cluster 1
s_008um_00136_00317-1	Cluster 1
s_008um_00248_00536-1	Cluster 2
s_008um_00297_00395-1	Cluster 1
s_008um_00278_00042-1	Cluster 1
s_008um_00430_00559-1	Cluster 1
s_008um_00434_00562-1	Cluster 1
s_008um_00396_00703-1	Cluster 1
s_008um_00045_00432-1	Cluster 2
s_008um_00285_00387-1	Cluster 1
s_008um_00156_00542-1	Cluster 2
s_008um_00389_00573-1	Cluster 1
s_008um_00015_00055-1	Cluster 1
s_008um_00106_00124-1	Cluster 1
s_008um_00240_00750-1	Cluster 1
s_008um_00167_00013-1	Cluster 1
s_008um_00291_00437-1	Cluster 2
s_008um_00049_00274-1	Cluster 1
s_008um_00366_00583-1	Cluster 2
s_008um_00371_00680-1	Cluster 1
s_008um_00334_00181-1	Cluster 1
s_008um_00363_00681-1	Cluster 1
s_008um_00252_00636-1	Cluster 1
s_008um_00118_00151-1	Cluster 2
s_008um_00041_00177-1	Cluster 1
s_008um_00148_00540-1	Cluster 2
s_008um_00208_00771-1	Cluster 2
s_008um_00678_00497-1	Cluster 1
s_008um_00135_00239-1	Cluster 1
s_008um_00305_00308-1	Cluster 1
s_008um_00388_00107-1	Cluster 2
s_008um_00768_00607-1	Cluster 1
s_008um_00293_00456-1	Cluster 2
s_008um_00451_00664-1	Cluster 1
s_008um_00628_00516-1	Cluster 2
s_008um_00204_00800-1	Cluster 2
s_008um_00206_00373-1	Cluster 1
s_008um_00578_00498-1	Cluster 2
s_008um_00174_00647-1	Cluster 1
s_008um_00702_00835-1	Cluster 1
s_008um_00150_00737-1	Cluster 2
s_008um_00123_00436-1	Cluster 1
s_008um_00267_00818-1	Cluster 1
s_008um_00097_00154-1	Cluster 2
s_008um_00794_00724-1	Cluster 1
s_008um_00020_00217-1	Cluster 1
s_008um_00421_00105-1	Cluster 2
s_008um_00381_00041-1	Cluster 1
s_008um_00637_00660-1	Cluster 1
s_008um_00073_00197-1	Cluster 1
s_008um_00345_00575-1	Cluster 1
s_008um_00015_00247-1	Cluster 1
s_008um_00139_00271-1	Cluster 1
s_008um_00139_00372-1	Cluster 1
s_008um_00330_00365-1	Cluster 2
s_008um_00379_00493-1	Cluster 1
s_008um_00447_00282-1	Cluster 1
s_008um_00420_00652-1	Cluster 1
s_008um_00392_00057-1	Cluster 1
s_008um_00478_00529-1	Cluster 2
s_008um_00261_00506-1	Cluster 1
s_008um_00036_00419-1	Cluster 1
s_008um_00689_00549-1	Cluster 2
s_008um_00066_00397-1	Cluster 1
s_008um_00061_00635-1	Cluster 1
s_008um_00165_00023-1	Cluster 1
s_008um_00644_00662-1	Cluster 1
s_008um_00356_00195-1	Cluster 1
s_008um_00235_00785-1	Cluster 2
s_008um_00326_00165-1	Cluster 1
s_008um_00045_00411-1	Cluster 1
s_008um_00345_00816-1	Cluster 1
s_008um_00010_00662-1	Cluster 1
s_008um_00691_00615-1	Cluster 2
s_008um_00169_00827-1	Cluster 2
s_008um_00403_00254-1	Cluster 2
s_008um_00386_00802-1	Cluster 1
s_008um_00083_00245-1	Cluster 1
s_008um_00325_00797-1	Cluster 1
s_008um_00054_00092-1	Cluster 1
s_008um_00476_00680-1	Cluster 1
s_008um_00304_00383-1	Cluster 2
s_008um_00754_00815-1	Cluster 1
s_008um_00397_00548-1	Cluster 1
s_008um_00062_00277-1	Cluster 1
s_008um_00106_00253-1	Cluster 1
s_008um_00301_00801-1	Cluster 1
s_008um_00099_00384-1	Cluster 1
s_008um_00270_00505-1	Cluster 2
s_008um_00353_00188-1	Cluster 1
s_008um_00377_00662-1	Cluster 1
s_008um_00035_00174-1	Cluster 1
s_008um_00302_00435-1	Cluster 2
s_008um_00165_00447-1	Cluster 1
s_008um_00654_00708-1	Cluster 1
s_008um_00482_00668-1	Cluster 1
s_008um_00246_00123-1	Cluster 1
s_008um_00630_00506-1	Cluster 2
s_008um_00024_00474-1	Cluster 2
s_008um_00061_00063-1	Cluster 1
s_008um_00745_00724-1	Cluster 1
s_008um_00455_00523-1	Cluster 2
s_008um_00039_00601-1	Cluster 1
s_008um_00006_00642-1	Cluster 1
s_008um_00046_00644-1	Cluster 1
s_008um_00287_00611-1	Cluster 2
s_008um_00289_00293-1	Cluster 1
s_008um_00134_00298-1	Cluster 1
s_008um_00168_00399-1	Cluster 1
s_008um_00224_00756-1	Cluster 1
s_008um_00203_00059-1	Cluster 2
s_008um_00258_00658-1	Cluster 2
s_008um_00404_00742-1	Cluster 1
s_008um_00189_00084-1	Cluster 1
s_008um_00093_00691-1	Cluster 1
s_008um_00606_00470-1	Cluster 1
s_008um_00677_00632-1	Cluster 2
s_008um_00157_00013-1	Cluster 1
s_008um_00275_00513-1	Cluster 2
s_008um_00156_00453-1	Cluster 2
s_008um_00093_00593-1	Cluster 1
s_008um_00376_00500-1	Cluster 2
s_008um_00499_00500-1	Cluster 2
s_008um_00122_00656-1	Cluster 1
s_008um_00394_00055-1	Cluster 1
s_008um_00068_00527-1	Cluster 2
s_008um_00397_00673-1	Cluster 1
s_008um_00184_00112-1	Cluster 2
s_008um_00656_00478-1	Cluster 2
s_008um_00112_00095-1	Cluster 1
s_008um_00149_00512-1	Cluster 2
s_008um_00067_00351-1	Cluster 1
s_008um_00169_00531-1	Cluster 2
s_008um_00057_00576-1	Cluster 2
s_008um_00159_00555-1	Cluster 2
s_008um_00810_00012-1	Cluster 1
s_008um_00315_00445-1	Cluster 1
s_008um_00634_00754-1	Cluster 1
s_008um_00063_00669-1	Cluster 1
s_008um_00096_00162-1	Cluster 2
s_008um_00368_00259-1	Cluster 1
s_008um_00752_00636-1	Cluster 1
s_008um_00021_00530-1	Cluster 1
s_008um_00329_00422-1	Cluster 2
s_008um_00721_00795-1	Cluster 1
s_008um_00637_00653-1	Cluster 1
s_008um_00134_00157-1	Cluster 2
s_008um_00644_00640-1	Cluster 2
s_008um_00214_00598-1	Cluster 1
s_008um_00021_00421-1	Cluster 1
s_008um_00024_00693-1	Cluster 1
s_008um_00257_00837-1	Cluster 1
s_008um_00238_00558-1	Cluster 2
s_008um_00210_00349-1	Cluster 1
s_008um_00083_00194-1	Cluster 1
s_008um_00005_00644-1	Cluster 1
s_008um_00373_00044-1	Cluster 1
s_008um_00740_00820-1	Cluster 1
s_008um_00092_00219-1	Cluster 1
s_008um_00753_00738-1	Cluster 1
s_008um_00171_00235-1	Cluster 2
s_008um_00154_00552-1	Cluster 2
s_008um_00802_00718-1	Cluster 1
s_008um_00367_00524-1	Cluster 2
s_008um_00369_00506-1	Cluster 1
s_008um_00089_00729-1	Cluster 1
s_008um_00740_00666-1	Cluster 1
s_008um_00036_00232-1	Cluster 1
s_008um_00029_00179-1	Cluster 1
s_008um_00200_00386-1	Cluster 1
s_008um_00521_00434-1	Cluster 1
s_008um_00733_00581-1	Cluster 1
s_008um_00388_00164-1	Cluster 2
s_008um_00253_00373-1	Cluster 2
s_008um_00270_00049-1	Cluster 1
s_008um_00645_00542-1	Cluster 1
s_008um_00266_00809-1	Cluster 1
s_008um_00121_00602-1	Cluster 1
s_008um_00376_00230-1	Cluster 2
s_008um_00157_00568-1	Cluster 1
s_008um_00274_00287-1	Cluster 1
s_008um_00729_00615-1	Cluster 1
s_008um_00451_00254-1	Cluster 2
s_008um_00188_00295-1	Cluster 1
s_008um_00347_00170-1	Cluster 2
s_008um_00091_00613-1	Cluster 1
s_008um_00534_00590-1	Cluster 1
s_008um_00765_00820-1	Cluster 1
s_008um_00362_00207-1	Cluster 2
s_008um_00732_00775-1	Cluster 1
s_008um_00024_00330-1	Cluster 1
s_008um_00319_00097-1	Cluster 2
s_008um_00795_00662-1	Cluster 1
s_008um_00322_00379-1	Cluster 2
s_008um_00736_00737-1	Cluster 1
s_008um_00260_00717-1	Cluster 2
s_008um_00132_00088-1	Cluster 1
s_008um_00225_00714-1	Cluster 1
s_008um_00181_00317-1	Cluster 1
s_008um_00047_00126-1	Cluster 1
s_008um_00401_00268-1	Cluster 1
s_008um_00005_00630-1	Cluster 1
s_008um_00337_00826-1	Cluster 1
s_008um_00305_00754-1	Cluster 2
s_008um_00323_00093-1	Cluster 2
s_008um_00097_00685-1	Cluster 1
s_008um_00023_00064-1	Cluster 1
s_008um_00176_00510-1	Cluster 1
s_008um_00665_00714-1	Cluster 1
s_008um_00357_00021-1	Cluster 1
s_008um_00270_00596-1	Cluster 1
s_008um_00005_00820-1	Cluster 1
s_008um_00385_00221-1	Cluster 2
s_008um_00505_00516-1	Cluster 1
s_008um_00378_00336-1	Cluster 1
s_008um_00563_00644-1	Cluster 1
s_008um_00551_00617-1	Cluster 1
s_008um_00298_00253-1	Cluster 1
s_008um_00376_00466-1	Cluster 2
s_008um_00210_00748-1	Cluster 2
s_008um_00372_00360-1	Cluster 2
s_008um_00330_00247-1	Cluster 1
s_008um_00135_00526-1	Cluster 2
s_008um_00721_00510-1	Cluster 1
s_008um_00539_00618-1	Cluster 1
s_008um_00273_00327-1	Cluster 1
s_008um_00115_00623-1	Cluster 1
s_008um_00777_00752-1	Cluster 1
s_008um_00019_00374-1	Cluster 1
s_008um_00572_00558-1	Cluster 1
s_008um_00123_00269-1	Cluster 1
s_008um_00196_00699-1	Cluster 1
s_008um_00503_00552-1	Cluster 2
s_008um_00040_00229-1	Cluster 1
s_008um_00064_00425-1	Cluster 2
s_008um_00290_00678-1	Cluster 1
s_008um_00005_00054-1	Cluster 1
s_008um_00761_00007-1	Cluster 1
s_008um_00002_00183-1	Cluster 1
s_008um_00379_00466-1	Cluster 2
s_008um_00295_00028-1	Cluster 1
s_008um_00215_00648-1	Cluster 1
s_008um_00309_00102-1	Cluster 2
s_008um_00033_00698-1	Cluster 1
s_008um_00487_00666-1	Cluster 1
s_008um_00039_00749-1	Cluster 1
s_008um_00252_00080-1	Cluster 1
s_008um_00028_00162-1	Cluster 1
s_008um_00307_00216-1	Cluster 2
s_008um_00483_00606-1	Cluster 1
s_008um_00196_00529-1	Cluster 1
s_008um_00390_00782-1	Cluster 1
s_008um_00791_00635-1	Cluster 1
s_008um_00010_00268-1	Cluster 1
s_008um_00662_00565-1	Cluster 1
s_008um_00566_00517-1	Cluster 2
s_008um_00166_00612-1	Cluster 1
s_008um_00774_00794-1	Cluster 1
s_008um_00131_00361-1	Cluster 1
s_008um_00074_00269-1	Cluster 1
s_008um_00397_00464-1	Cluster 1
s_008um_00250_00168-1	Cluster 1
s_008um_00052_00794-1	Cluster 1
s_008um_00238_00657-1	Cluster 1
s_008um_00618_00813-1	Cluster 1
s_008um_00010_00186-1	Cluster 1
s_008um_00469_00154-1	Cluster 1
s_008um_00101_00652-1	Cluster 1
s_008um_00209_00648-1	Cluster 1
s_008um_00333_00770-1	Cluster 1
s_008um_00202_00634-1	Cluster 1
s_008um_00313_00361-1	Cluster 2
s_008um_00247_00396-1	Cluster 2
s_008um_00481_00671-1	Cluster 1
s_008um_00008_00057-1	Cluster 1
s_008um_00458_00645-1	Cluster 1
s_008um_00433_00603-1	Cluster 1
s_008um_00103_00468-1	Cluster 1
s_008um_00338_00547-1	Cluster 2
s_008um_00716_00542-1	Cluster 1
s_008um_00281_00360-1	Cluster 1
s_008um_00114_00704-1	Cluster 2
s_008um_00705_00621-1	Cluster 2
s_008um_00166_00810-1	Cluster 1
s_008um_00043_00792-1	Cluster 1
s_008um_00142_00536-1	Cluster 2
s_008um_00203_00345-1	Cluster 1
s_008um_00425_00473-1	Cluster 1
s_008um_00240_00120-1	Cluster 1
s_008um_00802_00695-1	Cluster 1
s_008um_00099_00330-1	Cluster 1
s_008um_00490_00598-1	Cluster 1
s_008um_00233_00179-1	Cluster 1
s_008um_00203_00801-1	Cluster 2
s_008um_00309_00271-1	Cluster 1
s_008um_00216_00283-1	Cluster 1
s_008um_00384_00425-1	Cluster 2
s_008um_00500_00589-1	Cluster 1
s_008um_00021_00521-1	Cluster 1
s_008um_00622_00544-1	Cluster 1
s_008um_00133_00606-1	Cluster 1
s_008um_00282_00035-1	Cluster 1
s_008um_00516_00459-1	Cluster 2
s_008um_00540_00601-1	Cluster 1
s_008um_00684_00680-1	Cluster 1
s_008um_00313_00767-1	Cluster 1
s_008um_00240_00813-1	Cluster 2
s_008um_00228_00328-1	Cluster 1
s_008um_00396_00791-1	Cluster 1
s_008um_00044_00295-1	Cluster 1
s_008um_00422_00675-1	Cluster 1
s_008um_00176_00212-1	Cluster 1
s_008um_00033_00587-1	Cluster 2
s_008um_00713_00547-1	Cluster 1
s_008um_00126_00811-1	Cluster 1
s_008um_00058_00689-1	Cluster 1
s_008um_00008_00698-1	Cluster 1
s_008um_00167_00569-1	Cluster 1
s_008um_00313_00797-1	Cluster 1
s_008um_00634_00656-1	Cluster 2
s_008um_00007_00099-1	Cluster 1
s_008um_00142_00539-1	Cluster 2
s_008um_00609_00456-1	Cluster 2
s_008um_00347_00323-1	Cluster 2
s_008um_00416_00103-1	Cluster 1
s_008um_00401_00464-1	Cluster 1
s_008um_00075_00810-1	Cluster 2
s_008um_00381_00760-1	Cluster 1
s_008um_00730_00670-1	Cluster 1
s_008um_00330_00285-1	Cluster 1
s_008um_00117_00299-1	Cluster 1
s_008um_00718_00822-1	Cluster 1
s_008um_00453_00652-1	Cluster 1
s_008um_00025_00809-1	Cluster 1
s_008um_00035_00416-1	Cluster 1
s_008um_00529_00465-1	Cluster 1
s_008um_00068_00585-1	Cluster 1
s_008um_00393_00326-1	Cluster 2
s_008um_00749_00779-1	Cluster 1
s_008um_00185_00273-1	Cluster 1
s_008um_00263_00634-1	Cluster 2
s_008um_00083_00029-1	Cluster 1
s_008um_00314_00213-1	Cluster 2
s_008um_00400_00228-1	Cluster 2
s_008um_00326_00800-1	Cluster 1
s_008um_00323_00808-1	Cluster 1
s_008um_00227_00816-1	Cluster 2
s_008um_00441_00489-1	Cluster 1
s_008um_00061_00264-1	Cluster 1
s_008um_00322_00701-1	Cluster 2
s_008um_00441_00577-1	Cluster 1
s_008um_00352_00302-1	Cluster 2
s_008um_00347_00475-1	Cluster 2
s_008um_00426_00406-1	Cluster 1
s_008um_00061_00519-1	Cluster 1
s_008um_00112_00691-1	Cluster 2
s_008um_00006_00672-1	Cluster 1
s_008um_00567_00609-1	Cluster 1
s_008um_00332_00233-1	Cluster 1
s_008um_00002_00264-1	Cluster 1
s_008um_00186_00794-1	Cluster 1
s_008um_00413_00708-1	Cluster 1
s_008um_00256_00552-1	Cluster 2
s_008um_00154_00001-1	Cluster 1
s_008um_00345_00051-1	Cluster 1
s_008um_00348_00759-1	Cluster 1
s_008um_00380_00072-1	Cluster 2
s_008um_00047_00623-1	Cluster 1
s_008um_00108_00432-1	Cluster 2
s_008um_00218_00396-1	Cluster 2
s_008um_00334_00380-1	Cluster 2
s_008um_00448_00639-1	Cluster 1
s_008um_00069_00248-1	Cluster 1
s_008um_00108_00818-1	Cluster 1
s_008um_00435_00391-1	Cluster 1
s_008um_00303_00521-1	Cluster 2
s_008um_00096_00813-1	Cluster 2
s_008um_00054_00757-1	Cluster 1
s_008um_00037_00053-1	Cluster 1
s_008um_00023_00802-1	Cluster 1
s_008um_00033_00006-1	Cluster 1
s_008um_00411_00474-1	Cluster 1
s_008um_00054_00478-1	Cluster 2
s_008um_00089_00724-1	Cluster 1
s_008um_00348_00241-1	Cluster 1
s_008um_00166_00367-1	Cluster 1
s_008um_00238_00810-1	Cluster 2
s_008um_00645_00597-1	Cluster 1
s_008um_00107_00717-1	Cluster 2
s_008um_00230_00695-1	Cluster 1
s_008um_00599_00537-1	Cluster 1
s_008um_00423_00682-1	Cluster 1
s_008um_00464_00497-1	Cluster 2
s_008um_00777_00800-1	Cluster 1
s_008um_00780_00788-1	Cluster 1
s_008um_00677_00526-1	Cluster 1
s_008um_00356_00120-1	Cluster 2
s_008um_00137_00019-1	Cluster 2
s_008um_00489_00615-1	Cluster 1
s_008um_00245_00277-1	Cluster 1
s_008um_00287_00586-1	Cluster 2
s_008um_00124_00692-1	Cluster 2
s_008um_00133_00673-1	Cluster 2
s_008um_00539_00421-1	Cluster 1
s_008um_00627_00822-1	Cluster 1
s_008um_00269_00579-1	Cluster 2
s_008um_00420_00470-1	Cluster 1
s_008um_00680_00630-1	Cluster 1
s_008um_00476_00024-1	Cluster 1
s_008um_00037_00281-1	Cluster 1
s_008um_00076_00623-1	Cluster 1
s_008um_00765_00698-1	Cluster 1
s_008um_00284_00515-1	Cluster 2
s_008um_00405_00141-1	Cluster 1
s_008um_00397_00303-1	Cluster 2
s_008um_00105_00793-1	Cluster 2
s_008um_00026_00282-1	Cluster 1
s_008um_00078_00124-1	Cluster 1
s_008um_00141_00009-1	Cluster 2
s_008um_00243_00225-1	Cluster 2
s_008um_00141_00593-1	Cluster 1
s_008um_00444_00432-1	Cluster 1
s_008um_00371_00187-1	Cluster 2
s_008um_00230_00701-1	Cluster 1
s_008um_00344_00258-1	Cluster 1
s_008um_00774_00013-1	Cluster 1
s_008um_00268_00444-1	Cluster 2
s_008um_00028_00535-1	Cluster 2
s_008um_00143_00564-1	Cluster 1
s_008um_00027_00261-1	Cluster 1
s_008um_00395_00698-1	Cluster 1
s_008um_00029_00110-1	Cluster 1
s_008um_00116_00366-1	Cluster 1
s_008um_00771_00809-1	Cluster 1
s_008um_00723_00658-1	Cluster 1
s_008um_00476_00599-1	Cluster 1
s_008um_00123_00419-1	Cluster 1
s_008um_00142_00538-1	Cluster 2
s_008um_00625_00822-1	Cluster 1
s_008um_00013_00222-1	Cluster 1
s_008um_00285_00769-1	Cluster 2
s_008um_00459_00402-1	Cluster 2
s_008um_00237_00116-1	Cluster 2
s_008um_00318_00611-1	Cluster 1
s_008um_00560_00609-1	Cluster 1
s_008um_00274_00375-1	Cluster 2
s_008um_00253_00549-1	Cluster 2
s_008um_00102_00306-1	Cluster 1
s_008um_00037_00543-1	Cluster 2
s_008um_00026_00289-1	Cluster 1
s_008um_00009_00631-1	Cluster 1
s_008um_00205_00423-1	Cluster 1
s_008um_00429_00314-1	Cluster 2
s_008um_00382_00365-1	Cluster 2
s_008um_00517_00472-1	Cluster 2
s_008um_00023_00522-1	Cluster 1
s_008um_00127_00438-1	Cluster 1
s_008um_00445_00279-1	Cluster 2
s_008um_00121_00248-1	Cluster 1
s_008um_00331_00097-1	Cluster 2
s_008um_00613_00700-1	Cluster 1
s_008um_00173_00754-1	Cluster 2
s_008um_00413_00006-1	Cluster 1
s_008um_00152_00779-1	Cluster 1
s_008um_00033_00651-1	Cluster 1
s_008um_00000_00193-1	Cluster 1
s_008um_00296_00346-1	Cluster 1
s_008um_00004_00532-1	Cluster 1
s_008um_00466_00135-1	Cluster 1
s_008um_00291_00240-1	Cluster 1
s_008um_00446_00024-1	Cluster 1
s_008um_00412_00731-1	Cluster 1
s_008um_00220_00192-1	Cluster 2
s_008um_00089_00484-1	Cluster 1
s_008um_00426_00683-1	Cluster 1
s_008um_00075_00365-1	Cluster 1
s_008um_00156_00632-1	Cluster 1
s_008um_00548_00602-1	Cluster 1
s_008um_00089_00047-1	Cluster 1
s_008um_00102_00188-1	Cluster 1
s_008um_00422_00604-1	Cluster 1
s_008um_00212_00776-1	Cluster 1
s_008um_00058_00384-1	Cluster 1
s_008um_00281_00036-1	Cluster 2
s_008um_00223_00385-1	Cluster 2
s_008um_00340_00643-1	Cluster 2
s_008um_00744_00005-1	Cluster 1
s_008um_00409_00269-1	Cluster 2
s_008um_00436_00287-1	Cluster 2
s_008um_00704_00783-1	Cluster 1
s_008um_00211_00273-1	Cluster 1
s_008um_00368_00805-1	Cluster 1
s_008um_00702_00683-1	Cluster 1
s_008um_00270_00582-1	Cluster 2
s_008um_00618_00648-1	Cluster 1
s_008um_00809_00336-1	Cluster 1
s_008um_00170_00559-1	Cluster 1
s_008um_00791_00726-1	Cluster 1
s_008um_00495_00616-1	Cluster 1
s_008um_00251_00790-1	Cluster 1
s_008um_00205_00789-1	Cluster 2
s_008um_00265_00811-1	Cluster 1
s_008um_00357_00696-1	Cluster 1
s_008um_00170_00025-1	Cluster 1
s_008um_00491_00513-1	Cluster 1
s_008um_00047_00354-1	Cluster 1
s_008um_00711_00751-1	Cluster 1
s_008um_00325_00032-1	Cluster 1
s_008um_00482_00574-1	Cluster 1
s_008um_00042_00084-1	Cluster 1
s_008um_00322_00081-1	Cluster 2
s_008um_00317_00492-1	Cluster 2
s_008um_00407_00222-1	Cluster 2
s_008um_00188_00324-1	Cluster 1
s_008um_00123_00525-1	Cluster 2
s_008um_00722_00551-1	Cluster 1
s_008um_00002_00458-1	Cluster 2
s_008um_00243_00544-1	Cluster 1
s_008um_00213_00247-1	Cluster 1
s_008um_00321_00034-1	Cluster 2
s_008um_00656_00615-1	Cluster 2
s_008um_00078_00204-1	Cluster 1
s_008um_00217_00222-1	Cluster 2
s_008um_00712_00702-1	Cluster 1
s_008um_00415_00179-1	Cluster 1
s_008um_00418_00492-1	Cluster 1
s_008um_00177_00818-1	Cluster 1
s_008um_00145_00413-1	Cluster 2
s_008um_00218_00650-1	Cluster 2
s_008um_00431_00074-1	Cluster 2
s_008um_00266_00300-1	Cluster 1
s_008um_00680_00491-1	Cluster 1
s_008um_00347_00655-1	Cluster 2
s_008um_00373_00073-1	Cluster 1
s_008um_00285_00473-1	Cluster 2
s_008um_00211_00444-1	Cluster 2
s_008um_00194_00135-1	Cluster 1
s_008um_00371_00446-1	Cluster 2
s_008um_00130_00338-1	Cluster 1
s_008um_00023_00754-1	Cluster 1
s_008um_00233_00831-1	Cluster 2
s_008um_00291_00583-1	Cluster 1
s_008um_00021_00237-1	Cluster 1
s_008um_00398_00210-1	Cluster 2
s_008um_00120_00423-1	Cluster 1
s_008um_00633_00475-1	Cluster 2
s_008um_00264_00772-1	Cluster 2
s_008um_00616_00798-1	Cluster 1
s_008um_00402_00648-1	Cluster 1
s_008um_00129_00351-1	Cluster 1
s_008um_00169_00161-1	Cluster 1
s_008um_00070_00115-1	Cluster 1
s_008um_00368_00265-1	Cluster 1
s_008um_00300_00703-1	Cluster 1
s_008um_00341_00818-1	Cluster 1
s_008um_00698_00659-1	Cluster 1
s_008um_00310_00718-1	Cluster 2
s_008um_00698_00701-1	Cluster 1
s_008um_00076_00768-1	Cluster 1
s_008um_00062_00758-1	Cluster 1
s_008um_00218_00078-1	Cluster 2
s_008um_00152_00114-1	Cluster 1
s_008um_00165_00217-1	Cluster 1
s_008um_00466_00494-1	Cluster 2
s_008um_00775_00145-1	Cluster 1
s_008um_00352_00196-1	Cluster 1
s_008um_00616_00736-1	Cluster 1
s_008um_00326_00655-1	Cluster 2
s_008um_00302_00482-1	Cluster 2
s_008um_00370_00725-1	Cluster 1
s_008um_00268_00049-1	Cluster 1
s_008um_00344_00580-1	Cluster 2
s_008um_00098_00328-1	Cluster 1
s_008um_00459_00563-1	Cluster 1
s_008um_00249_00341-1	Cluster 1
s_008um_00292_00550-1	Cluster 2
s_008um_00451_00041-1	Cluster 2
s_008um_00254_00205-1	Cluster 1
s_008um_00071_00628-1	Cluster 1
s_008um_00020_00761-1	Cluster 1
s_008um_00048_00668-1	Cluster 1
s_008um_00359_00233-1	Cluster 1
s_008um_00239_00276-1	Cluster 1
s_008um_00207_00165-1	Cluster 1
s_008um_00033_00721-1	Cluster 1
s_008um_00395_00701-1	Cluster 1
s_008um_00284_00336-1	Cluster 1
s_008um_00204_00287-1	Cluster 1
s_008um_00018_00198-1	Cluster 1
s_008um_00514_00574-1	Cluster 2
s_008um_00049_00609-1	Cluster 1
s_008um_00411_00407-1	Cluster 2
s_008um_00426_00539-1	Cluster 1
s_008um_00684_00635-1	Cluster 1
s_008um_00350_00620-1	Cluster 2
s_008um_00067_00215-1	Cluster 1
s_008um_00084_00684-1	Cluster 1
s_008um_00484_00579-1	Cluster 1
s_008um_00168_00628-1	Cluster 1
s_008um_00526_00441-1	Cluster 1
s_008um_00500_00569-1	Cluster 1
s_008um_00576_00464-1	Cluster 2
s_008um_00031_00149-1	Cluster 1
s_008um_00683_00766-1	Cluster 1
s_008um_00354_00643-1	Cluster 1
s_008um_00103_00421-1	Cluster 2
s_008um_00355_00513-1	Cluster 1
s_008um_00177_00663-1	Cluster 2
s_008um_00224_00245-1	Cluster 1
s_008um_00513_00455-1	Cluster 2
s_008um_00162_00348-1	Cluster 1
s_008um_00263_00554-1	Cluster 1
s_008um_00072_00161-1	Cluster 1
s_008um_00521_00444-1	Cluster 1
s_008um_00706_00552-1	Cluster 1
s_008um_00147_00082-1	Cluster 1
s_008um_00653_00600-1	Cluster 1
s_008um_00534_00516-1	Cluster 2
s_008um_00084_00100-1	Cluster 1
s_008um_00207_00759-1	Cluster 2
s_008um_00033_00517-1	Cluster 1
s_008um_00298_00655-1	Cluster 1
s_008um_00303_00808-1	Cluster 1
s_008um_00067_00655-1	Cluster 1
s_008um_00391_00708-1	Cluster 1
s_008um_00137_00232-1	Cluster 2
s_008um_00172_00675-1	Cluster 2
s_008um_00030_00778-1	Cluster 1
s_008um_00329_00653-1	Cluster 2
s_008um_00578_00535-1	Cluster 1
s_008um_00222_00131-1	Cluster 2
s_008um_00342_00811-1	Cluster 1
s_008um_00144_00347-1	Cluster 1
s_008um_00192_00301-1	Cluster 1
s_008um_00066_00112-1	Cluster 1
s_008um_00053_00769-1	Cluster 1
s_008um_00393_00650-1	Cluster 1
s_008um_00648_00827-1	Cluster 1
s_008um_00122_00548-1	Cluster 2
s_008um_00044_00302-1	Cluster 1
s_008um_00617_00771-1	Cluster 1
s_008um_00521_00575-1	Cluster 2
s_008um_00070_00474-1	Cluster 2
s_008um_00067_00124-1	Cluster 1
s_008um_00446_00582-1	Cluster 1
s_008um_00148_00687-1	Cluster 1
s_008um_00451_00470-1	Cluster 1
s_008um_00542_00408-1	Cluster 2
s_008um_00004_00249-1	Cluster 1
s_008um_00187_00135-1	Cluster 2
s_008um_00249_00314-1	Cluster 1
s_008um_00336_00000-1	Cluster 1
s_008um_00175_00534-1	Cluster 2
s_008um_00134_00753-1	Cluster 2
s_008um_00213_00434-1	Cluster 1
s_008um_00329_00706-1	Cluster 2
s_008um_00566_00584-1	Cluster 1
s_008um_00773_00708-1	Cluster 1
s_008um_00603_00528-1	Cluster 2
s_008um_00162_00229-1	Cluster 2
s_008um_00349_00298-1	Cluster 2
s_008um_00167_00365-1	Cluster 1
s_008um_00284_00036-1	Cluster 2
s_008um_00502_00448-1	Cluster 1
s_008um_00697_00762-1	Cluster 1
s_008um_00050_00512-1	Cluster 1
s_008um_00367_00086-1	Cluster 2
s_008um_00106_00675-1	Cluster 1
s_008um_00071_00196-1	Cluster 1
s_008um_00276_00715-1	Cluster 1
s_008um_00374_00486-1	Cluster 2
s_008um_00111_00011-1	Cluster 1
s_008um_00095_00262-1	Cluster 1
s_008um_00347_00490-1	Cluster 2
s_008um_00102_00046-1	Cluster 1
s_008um_00377_00739-1	Cluster 1
s_008um_00400_00607-1	Cluster 1
s_008um_00114_00083-1	Cluster 1
s_008um_00379_00404-1	Cluster 2
s_008um_00171_00642-1	Cluster 1
s_008um_00528_00513-1	Cluster 2
s_008um_00069_00589-1	Cluster 1
s_008um_00646_00681-1	Cluster 1
s_008um_00107_00194-1	Cluster 1
s_008um_00613_00587-1	Cluster 1
s_008um_00123_00315-1	Cluster 1
s_008um_00193_00593-1	Cluster 1
s_008um_00357_00698-1	Cluster 1
s_008um_00501_00521-1	Cluster 1
s_008um_00505_00589-1	Cluster 1
s_008um_00219_00662-1	Cluster 1
s_008um_00343_00015-1	Cluster 1
s_008um_00308_00485-1	Cluster 2
s_008um_00014_00746-1	Cluster 1
s_008um_00114_00025-1	Cluster 1
s_008um_00516_00543-1	Cluster 2
s_008um_00418_00702-1	Cluster 1
s_008um_00043_00540-1	Cluster 2
s_008um_00060_00436-1	Cluster 2
s_008um_00001_00279-1	Cluster 1
s_008um_00306_00220-1	Cluster 1
s_008um_00653_00633-1	Cluster 1
s_008um_00227_00637-1	Cluster 1
s_008um_00384_00411-1	Cluster 1
s_008um_00275_00451-1	Cluster 2
s_008um_00445_00492-1	Cluster 2
s_008um_00066_00060-1	Cluster 1
s_008um_00770_00821-1	Cluster 1
s_008um_00057_00647-1	Cluster 1
s_008um_00005_00262-1	Cluster 1
s_008um_00299_00319-1	Cluster 1
s_008um_00444_00071-1	Cluster 2
s_008um_00320_00378-1	Cluster 2
s_008um_00235_00673-1	Cluster 1
s_008um_00102_00670-1	Cluster 1
s_008um_00093_00813-1	Cluster 2
s_008um_00038_00363-1	Cluster 1
s_008um_00499_00435-1	Cluster 2
s_008um_00779_00740-1	Cluster 1
s_008um_00021_00618-1	Cluster 1
s_008um_00423_00027-1	Cluster 2
s_008um_00414_00765-1	Cluster 1
s_008um_00713_00821-1	Cluster 1
s_008um_00114_00751-1	Cluster 1
s_008um_00114_00681-1	Cluster 2
s_008um_00752_00008-1	Cluster 1
s_008um_00091_00597-1	Cluster 1
s_008um_00703_00585-1	Cluster 2
s_008um_00604_00591-1	Cluster 1
s_008um_00586_00458-1	Cluster 1
s_008um_00499_00441-1	Cluster 2
s_008um_00806_00517-1	Cluster 1
s_008um_00254_00390-1	Cluster 1
s_008um_00193_00792-1	Cluster 1
s_008um_00216_00807-1	Cluster 2
s_008um_00019_00195-1	Cluster 1
s_008um_00299_00158-1	Cluster 1
s_008um_00625_00785-1	Cluster 1
s_008um_00670_00586-1	Cluster 2
s_008um_00206_00809-1	Cluster 1
s_008um_00132_00565-1	Cluster 1
s_008um_00712_00579-1	Cluster 2
s_008um_00824_00018-1	Cluster 1
s_008um_00765_00130-1	Cluster 1
s_008um_00212_00112-1	Cluster 1
s_008um_00026_00043-1	Cluster 1
s_008um_00752_00796-1	Cluster 1
s_008um_00027_00392-1	Cluster 1
s_008um_00635_00472-1	Cluster 2
s_008um_00015_00320-1	Cluster 1
s_008um_00444_00651-1	Cluster 1
s_008um_00694_00783-1	Cluster 1
s_008um_00315_00337-1	Cluster 2
s_008um_00658_00527-1	Cluster 1
s_008um_00106_00578-1	Cluster 1
s_008um_00569_00593-1	Cluster 1
s_008um_00105_00729-1	Cluster 2
s_008um_00125_00246-1	Cluster 1
s_008um_00157_00337-1	Cluster 1
s_008um_00662_00808-1	Cluster 1
s_008um_00296_00389-1	Cluster 2
s_008um_00163_00454-1	Cluster 2
s_008um_00124_00690-1	Cluster 2
s_008um_00337_00528-1	Cluster 2
s_008um_00506_00514-1	Cluster 1
s_008um_00433_00282-1	Cluster 1
s_008um_00122_00667-1	Cluster 1
s_008um_00387_00068-1	Cluster 1
s_008um_00623_00823-1	Cluster 1
s_008um_00273_00169-1	Cluster 2
s_008um_00671_00542-1	Cluster 1
s_008um_00268_00618-1	Cluster 2
s_008um_00608_00740-1	Cluster 1
s_008um_00017_00223-1	Cluster 1
s_008um_00536_00569-1	Cluster 1
s_008um_00247_00804-1	Cluster 1
s_008um_00357_00293-1	Cluster 1
s_008um_00443_00156-1	Cluster 1
s_008um_00702_00779-1	Cluster 1
s_008um_00141_00417-1	Cluster 2
s_008um_00712_00757-1	Cluster 1
s_008um_00379_00728-1	Cluster 1
s_008um_00420_00643-1	Cluster 1
s_008um_00000_00458-1	Cluster 2
s_008um_00237_00194-1	Cluster 2
s_008um_00197_00283-1	Cluster 1
s_008um_00055_00185-1	Cluster 1
s_008um_00396_00780-1	Cluster 1
s_008um_00462_00436-1	Cluster 2
s_008um_00246_00724-1	Cluster 1
s_008um_00196_00007-1	Cluster 1
s_008um_00577_00454-1	Cluster 1
s_008um_00009_00759-1	Cluster 1
s_008um_00114_00795-1	Cluster 2
s_008um_00125_00659-1	Cluster 1
s_008um_00132_00049-1	Cluster 2
s_008um_00226_00369-1	Cluster 1
s_008um_00012_00424-1	Cluster 1
s_008um_00475_00394-1	Cluster 1
s_008um_00178_00664-1	Cluster 2
s_008um_00112_00455-1	Cluster 2
s_008um_00383_00431-1	Cluster 2
s_008um_00403_00337-1	Cluster 2
s_008um_00343_00567-1	Cluster 2
s_008um_00119_00091-1	Cluster 1
s_008um_00193_00081-1	Cluster 2
s_008um_00037_00100-1	Cluster 1
s_008um_00350_00217-1	Cluster 1
s_008um_00260_00836-1	Cluster 1
s_008um_00278_00537-1	Cluster 1
s_008um_00303_00566-1	Cluster 2
s_008um_00097_00707-1	Cluster 2
s_008um_00748_00700-1	Cluster 1
s_008um_00154_00019-1	Cluster 2
s_008um_00209_00420-1	Cluster 2
s_008um_00317_00701-1	Cluster 2
s_008um_00145_00068-1	Cluster 2
s_008um_00371_00114-1	Cluster 2
s_008um_00349_00050-1	Cluster 1
s_008um_00413_00463-1	Cluster 1
s_008um_00758_00641-1	Cluster 1
s_008um_00649_00790-1	Cluster 1
s_008um_00216_00172-1	Cluster 2
s_008um_00398_00485-1	Cluster 1
s_008um_00297_00591-1	Cluster 2
s_008um_00328_00782-1	Cluster 1
s_008um_00724_00544-1	Cluster 1
s_008um_00200_00258-1	Cluster 1
s_008um_00387_00024-1	Cluster 1
s_008um_00346_00059-1	Cluster 2
s_008um_00388_00793-1	Cluster 1
s_008um_00255_00684-1	Cluster 2
s_008um_00482_00600-1	Cluster 1
s_008um_00394_00663-1	Cluster 1
s_008um_00057_00428-1	Cluster 2
s_008um_00114_00640-1	Cluster 1
s_008um_00467_00613-1	Cluster 1
s_008um_00548_00636-1	Cluster 1
s_008um_00425_00291-1	Cluster 2
s_008um_00180_00415-1	Cluster 1
s_008um_00368_00666-1	Cluster 1
s_008um_00187_00214-1	Cluster 2
s_008um_00249_00521-1	Cluster 2
s_008um_00579_00511-1	Cluster 2
s_008um_00616_00774-1	Cluster 1
s_008um_00088_00738-1	Cluster 1
s_008um_00705_00806-1	Cluster 1
s_008um_00048_00456-1	Cluster 2
s_008um_00065_00008-1	Cluster 1
s_008um_00322_00007-1	Cluster 1
s_008um_00365_00598-1	Cluster 2
s_008um_00610_00548-1	Cluster 1
s_008um_00792_00594-1	Cluster 1
s_008um_00482_00485-1	Cluster 2
s_008um_00722_00787-1	Cluster 1
s_008um_00398_00767-1	Cluster 1
s_008um_00287_00384-1	Cluster 1
s_008um_00442_00577-1	Cluster 1
s_008um_00025_00227-1	Cluster 1
s_008um_00274_00251-1	Cluster 1
s_008um_00466_00615-1	Cluster 1
s_008um_00235_00630-1	Cluster 1
s_008um_00129_00707-1	Cluster 1
s_008um_00406_00296-1	Cluster 2
s_008um_00308_00730-1	Cluster 2
s_008um_00460_00060-1	Cluster 2
s_008um_00354_00379-1	Cluster 2
s_008um_00347_00241-1	Cluster 1
s_008um_00396_00059-1	Cluster 1
s_008um_00589_00535-1	Cluster 2
s_008um_00142_00365-1	Cluster 1
s_008um_00119_00133-1	Cluster 2
s_008um_00090_00414-1	Cluster 1
s_008um_00326_00604-1	Cluster 2
s_008um_00689_00757-1	Cluster 1
s_008um_00614_00753-1	Cluster 1
s_008um_00030_00106-1	Cluster 1
s_008um_00027_00606-1	Cluster 1
s_008um_00142_00248-1	Cluster 1
s_008um_00636_00504-1	Cluster 2
s_008um_00775_00673-1	Cluster 1
s_008um_00380_00462-1	Cluster 2
s_008um_00060_00274-1	Cluster 1
s_008um_00217_00271-1	Cluster 1
s_008um_00200_00248-1	Cluster 1
s_008um_00377_00338-1	Cluster 1
s_008um_00084_00282-1	Cluster 1
s_008um_00279_00627-1	Cluster 2
s_008um_00769_00686-1	Cluster 1
s_008um_00459_00515-1	Cluster 1
s_008um_00171_00707-1	Cluster 1
s_008um_00148_00667-1	Cluster 2
s_008um_00140_00688-1	Cluster 2
s_008um_00292_00724-1	Cluster 2
s_008um_00126_00392-1	Cluster 1
s_008um_00660_00566-1	Cluster 1
s_008um_00780_00719-1	Cluster 1
s_008um_00417_00092-1	Cluster 2
s_008um_00088_00363-1	Cluster 1
s_008um_00316_00743-1	Cluster 2
s_008um_00227_00641-1	Cluster 1
s_008um_00344_00546-1	Cluster 2
s_008um_00652_00544-1	Cluster 1
s_008um_00122_00587-1	Cluster 1
s_008um_00179_00382-1	Cluster 1
s_008um_00494_00475-1	Cluster 2
s_008um_00062_00060-1	Cluster 1
s_008um_00653_00527-1	Cluster 1
s_008um_00052_00311-1	Cluster 1
s_008um_00071_00431-1	Cluster 2
s_008um_00381_00520-1	Cluster 2
s_008um_00577_00610-1	Cluster 1
s_008um_00083_00155-1	Cluster 1
s_008um_00230_00656-1	Cluster 1
s_008um_00009_00819-1	Cluster 1
s_008um_00629_00519-1	Cluster 2
s_008um_00529_00573-1	Cluster 1
s_008um_00261_00187-1	Cluster 2
s_008um_00445_00569-1	Cluster 1
s_008um_00333_00222-1	Cluster 1
s_008um_00452_00500-1	Cluster 2
s_008um_00035_00832-1	Cluster 1
s_008um_00214_00368-1	Cluster 1
s_008um_00647_00633-1	Cluster 2
s_008um_00587_00638-1	Cluster 1
s_008um_00394_00482-1	Cluster 1
s_008um_00254_00363-1	Cluster 1
s_008um_00133_00270-1	Cluster 1
s_008um_00046_00712-1	Cluster 1
s_008um_00315_00329-1	Cluster 1
s_008um_00343_00628-1	Cluster 1
s_008um_00005_00371-1	Cluster 1
s_008um_00410_00424-1	Cluster 2
s_008um_00018_00228-1	Cluster 1
s_008um_00078_00019-1	Cluster 1
s_008um_00408_00519-1	Cluster 1
s_008um_00012_00326-1	Cluster 1
s_008um_00275_00400-1	Cluster 2
s_008um_00734_00649-1	Cluster 1
s_008um_00623_00822-1	Cluster 1
s_008um_00301_00558-1	Cluster 1
s_008um_00275_00590-1	Cluster 2
s_008um_00194_00208-1	Cluster 2
s_008um_00189_00294-1	Cluster 1
s_008um_00298_00823-1	Cluster 1
s_008um_00220_00332-1	Cluster 1
s_008um_00205_00824-1	Cluster 2
s_008um_00548_00511-1	Cluster 2
s_008um_00147_00283-1	Cluster 1
s_008um_00458_00572-1	Cluster 2
s_008um_00097_00689-1	Cluster 1
s_008um_00399_00586-1	Cluster 1
s_008um_00386_00787-1	Cluster 1
s_008um_00335_00262-1	Cluster 1
s_008um_00378_00598-1	Cluster 1
s_008um_00067_00780-1	Cluster 2
s_008um_00561_00511-1	Cluster 2
s_008um_00223_00753-1	Cluster 2
s_008um_00485_00666-1	Cluster 1
s_008um_00339_00511-1	Cluster 2
s_008um_00446_00057-1	Cluster 2
s_008um_00045_00296-1	Cluster 1
s_008um_00382_00049-1	Cluster 1
s_008um_00468_00415-1	Cluster 2
s_008um_00414_00208-1	Cluster 2
s_008um_00070_00222-1	Cluster 1
s_008um_00032_00137-1	Cluster 1
s_008um_00418_00042-1	Cluster 2
s_008um_00748_00827-1	Cluster 1
s_008um_00188_00436-1	Cluster 1
s_008um_00208_00201-1	Cluster 2
s_008um_00292_00456-1	Cluster 2
s_008um_00067_00793-1	Cluster 1
s_008um_00468_00484-1	Cluster 2
s_008um_00213_00826-1	Cluster 2
s_008um_00599_00448-1	Cluster 2
s_008um_00583_00644-1	Cluster 1
s_008um_00220_00604-1	Cluster 2
s_008um_00057_00710-1	Cluster 1
s_008um_00082_00505-1	Cluster 1
s_008um_00214_00226-1	Cluster 1
s_008um_00641_00503-1	Cluster 2
s_008um_00146_00630-1	Cluster 1
s_008um_00495_00466-1	Cluster 2
s_008um_00056_00000-1	Cluster 1
s_008um_00408_00287-1	Cluster 2
s_008um_00012_00235-1	Cluster 1
s_008um_00258_00636-1	Cluster 1
s_008um_00185_00161-1	Cluster 1
s_008um_00372_00606-1	Cluster 2
s_008um_00609_00770-1	Cluster 1
s_008um_00762_00737-1	Cluster 1
s_008um_00801_00600-1	Cluster 1
s_008um_00115_00398-1	Cluster 1
s_008um_00219_00167-1	Cluster 1
s_008um_00077_00429-1	Cluster 2
s_008um_00219_00834-1	Cluster 1
s_008um_00008_00776-1	Cluster 1
s_008um_00179_00321-1	Cluster 1
s_008um_00595_00575-1	Cluster 1
s_008um_00134_00505-1	Cluster 2
s_008um_00425_00665-1	Cluster 1
s_008um_00087_00831-1	Cluster 1
s_008um_00123_00535-1	Cluster 2
s_008um_00222_00820-1	Cluster 1
s_008um_00307_00394-1	Cluster 2
s_008um_00271_00817-1	Cluster 1
s_008um_00364_00735-1	Cluster 1
s_008um_00151_00020-1	Cluster 1
s_008um_00006_00287-1	Cluster 1
s_008um_00322_00620-1	Cluster 2
s_008um_00575_00599-1	Cluster 1
s_008um_00333_00230-1	Cluster 1
s_008um_00299_00559-1	Cluster 2
s_008um_00260_00516-1	Cluster 2
s_008um_00220_00179-1	Cluster 1
s_008um_00376_00789-1	Cluster 1
s_008um_00501_00409-1	Cluster 2
s_008um_00169_00422-1	Cluster 2
s_008um_00383_00557-1	Cluster 1
s_008um_00128_00747-1	Cluster 2
s_008um_00024_00516-1	Cluster 1
s_008um_00221_00616-1	Cluster 2
s_008um_00440_00565-1	Cluster 1
s_008um_00119_00689-1	Cluster 2
s_008um_00022_00684-1	Cluster 1
s_008um_00476_00467-1	Cluster 2
s_008um_00030_00069-1	Cluster 1
s_008um_00285_00455-1	Cluster 1
s_008um_00667_00815-1	Cluster 1
s_008um_00263_00312-1	Cluster 1
s_008um_00456_00014-1	Cluster 1
s_008um_00046_00246-1	Cluster 1
s_008um_00451_00116-1	Cluster 2
s_008um_00346_00241-1	Cluster 1
s_008um_00585_00477-1	Cluster 1
s_008um_00103_00343-1	Cluster 1
s_008um_00302_00807-1	Cluster 1
s_008um_00712_00735-1	Cluster 1
s_008um_00376_00780-1	Cluster 1
s_008um_00373_00555-1	Cluster 2
s_008um_00280_00561-1	Cluster 1
s_008um_00131_00147-1	Cluster 2
s_008um_00132_00278-1	Cluster 1
s_008um_00058_00037-1	Cluster 1
s_008um_00298_00673-1	Cluster 2
s_008um_00134_00426-1	Cluster 1
s_008um_00532_00476-1	Cluster 2
s_008um_00609_00483-1	Cluster 2
s_008um_00093_00723-1	Cluster 1
s_008um_00355_00444-1	Cluster 2
s_008um_00446_00043-1	Cluster 2
s_008um_00579_00618-1	Cluster 1
s_008um_00441_00550-1	Cluster 1
s_008um_00006_00789-1	Cluster 1
s_008um_00107_00695-1	Cluster 2
s_008um_00525_00567-1	Cluster 2
s_008um_00385_00077-1	Cluster 1
s_008um_00046_00456-1	Cluster 1
s_008um_00016_00308-1	Cluster 1
s_008um_00723_00544-1	Cluster 1
s_008um_00090_00622-1	Cluster 1
s_008um_00427_00206-1	Cluster 1
s_008um_00265_00726-1	Cluster 1
s_008um_00506_00491-1	Cluster 2
s_008um_00100_00463-1	Cluster 2
s_008um_00292_00361-1	Cluster 1
s_008um_00459_00145-1	Cluster 1
s_008um_00696_00493-1	Cluster 2
s_008um_00105_00750-1	Cluster 1
s_008um_00438_00574-1	Cluster 1
s_008um_00038_00526-1	Cluster 2
s_008um_00395_00751-1	Cluster 1
s_008um_00696_00569-1	Cluster 2
s_008um_00164_00552-1	Cluster 2
s_008um_00233_00626-1	Cluster 1
s_008um_00359_00301-1	Cluster 2
s_008um_00103_00402-1	Cluster 1
s_008um_00116_00549-1	Cluster 2
s_008um_00163_00244-1	Cluster 1
s_008um_00246_00636-1	Cluster 2
s_008um_00205_00424-1	Cluster 1
s_008um_00509_00398-1	Cluster 2
s_008um_00265_00244-1	Cluster 1
s_008um_00299_00098-1	Cluster 2
s_008um_00259_00515-1	Cluster 2
s_008um_00037_00569-1	Cluster 2
s_008um_00099_00152-1	Cluster 2
s_008um_00054_00453-1	Cluster 1
s_008um_00739_00799-1	Cluster 1
s_008um_00254_00498-1	Cluster 1
s_008um_00194_00656-1	Cluster 1
s_008um_00097_00778-1	Cluster 2
s_008um_00022_00483-1	Cluster 1
s_008um_00525_00505-1	Cluster 1
s_008um_00183_00163-1	Cluster 1
s_008um_00621_00707-1	Cluster 1
s_008um_00457_00632-1	Cluster 1
s_008um_00024_00033-1	Cluster 1
s_008um_00244_00643-1	Cluster 1
s_008um_00552_00562-1	Cluster 1
s_008um_00415_00399-1	Cluster 1
s_008um_00605_00514-1	Cluster 2
s_008um_00036_00090-1	Cluster 1
s_008um_00370_00258-1	Cluster 1
s_008um_00680_00748-1	Cluster 1
s_008um_00057_00239-1	Cluster 1
s_008um_00275_00256-1	Cluster 1
s_008um_00183_00115-1	Cluster 2
s_008um_00467_00479-1	Cluster 2
s_008um_00366_00642-1	Cluster 1
s_008um_00308_00470-1	Cluster 2
s_008um_00137_00548-1	Cluster 2
s_008um_00387_00101-1	Cluster 2
s_008um_00676_00710-1	Cluster 1
s_008um_00208_00181-1	Cluster 1
s_008um_00119_00213-1	Cluster 1
s_008um_00599_00571-1	Cluster 1
s_008um_00188_00277-1	Cluster 1
s_008um_00674_00808-1	Cluster 1
s_008um_00344_00532-1	Cluster 2
s_008um_00831_00001-1	Cluster 1
s_008um_00012_00727-1	Cluster 1
s_008um_00337_00447-1	Cluster 1
s_008um_00185_00255-1	Cluster 1
s_008um_00052_00731-1	Cluster 1
s_008um_00138_00022-1	Cluster 1
s_008um_00248_00345-1	Cluster 1
s_008um_00335_00648-1	Cluster 1
s_008um_00370_00186-1	Cluster 2
s_008um_00044_00400-1	Cluster 1
s_008um_00325_00721-1	Cluster 2
s_008um_00288_00228-1	Cluster 2
s_008um_00057_00161-1	Cluster 1
s_008um_00026_00276-1	Cluster 1
s_008um_00250_00263-1	Cluster 1
s_008um_00554_00578-1	Cluster 1
s_008um_00089_00460-1	Cluster 1
s_008um_00233_00156-1	Cluster 1
s_008um_00432_00153-1	Cluster 1
s_008um_00386_00661-1	Cluster 1
s_008um_00108_00365-1	Cluster 1
s_008um_00003_00615-1	Cluster 1
s_008um_00657_00725-1	Cluster 1
s_008um_00257_00819-1	Cluster 2
s_008um_00149_00612-1	Cluster 1
s_008um_00117_00675-1	Cluster 1
s_008um_00155_00042-1	Cluster 2
s_008um_00161_00355-1	Cluster 1
s_008um_00278_00547-1	Cluster 2
s_008um_00619_00646-1	Cluster 1
s_008um_00705_00835-1	Cluster 1
s_008um_00329_00629-1	Cluster 1
s_008um_00028_00240-1	Cluster 1
s_008um_00335_00394-1	Cluster 1
s_008um_00546_00596-1	Cluster 1
s_008um_00430_00392-1	Cluster 2
s_008um_00262_00494-1	Cluster 2
s_008um_00415_00603-1	Cluster 1
s_008um_00679_00830-1	Cluster 1
s_008um_00066_00725-1	Cluster 1
s_008um_00089_00144-1	Cluster 1
s_008um_00086_00672-1	Cluster 1
s_008um_00172_00347-1	Cluster 1
s_008um_00190_00376-1	Cluster 1
s_008um_00193_00366-1	Cluster 1
s_008um_00267_00334-1	Cluster 1
s_008um_00452_00446-1	Cluster 1
s_008um_00508_00489-1	Cluster 2
s_008um_00123_00594-1	Cluster 1
s_008um_00459_00022-1	Cluster 2
s_008um_00724_00757-1	Cluster 1
s_008um_00082_00106-1	Cluster 1
s_008um_00074_00537-1	Cluster 1
s_008um_00411_00635-1	Cluster 1
s_008um_00404_00116-1	Cluster 2
s_008um_00423_00521-1	Cluster 1
s_008um_00776_00761-1	Cluster 1
s_008um_00283_00825-1	Cluster 1
s_008um_00002_00693-1	Cluster 1
s_008um_00180_00187-1	Cluster 1
s_008um_00331_00809-1	Cluster 1
s_008um_00013_00373-1	Cluster 1
s_008um_00018_00264-1	Cluster 1
s_008um_00323_00113-1	Cluster 2
s_008um_00380_00523-1	Cluster 2
s_008um_00626_00491-1	Cluster 2
s_008um_00660_00831-1	Cluster 1
s_008um_00385_00748-1	Cluster 1
s_008um_00364_00053-1	Cluster 1
s_008um_00341_00446-1	Cluster 2
s_008um_00444_00002-1	Cluster 2
s_008um_00465_00131-1	Cluster 1
s_008um_00144_00062-1	Cluster 1
s_008um_00784_00754-1	Cluster 1
s_008um_00372_00055-1	Cluster 1
s_008um_00398_00477-1	Cluster 1
s_008um_00039_00415-1	Cluster 1
s_008um_00213_00323-1	Cluster 1
s_008um_00060_00510-1	Cluster 1
s_008um_00384_00520-1	Cluster 1
s_008um_00445_00125-1	Cluster 2
s_008um_00459_00073-1	Cluster 1
s_008um_00011_00483-1	Cluster 2
s_008um_00698_00658-1	Cluster 1
s_008um_00201_00699-1	Cluster 1
s_008um_00392_00405-1	Cluster 2
s_008um_00658_00510-1	Cluster 2
s_008um_00299_00482-1	Cluster 2
s_008um_00086_00000-1	Cluster 1
s_008um_00588_00531-1	Cluster 2
s_008um_00290_00684-1	Cluster 2
s_008um_00605_00581-1	Cluster 1
s_008um_00030_00545-1	Cluster 1
s_008um_00542_00552-1	Cluster 2
s_008um_00457_00091-1	Cluster 1
s_008um_00703_00669-1	Cluster 1
s_008um_00470_00617-1	Cluster 1
s_008um_00223_00049-1	Cluster 1
s_008um_00222_00293-1	Cluster 1
s_008um_00244_00524-1	Cluster 2
s_008um_00042_00580-1	Cluster 2
s_008um_00432_00518-1	Cluster 1
s_008um_00529_00436-1	Cluster 2
s_008um_00137_00286-1	Cluster 1
s_008um_00460_00055-1	Cluster 2
s_008um_00082_00658-1	Cluster 1
s_008um_00122_00026-1	Cluster 2
s_008um_00670_00562-1	Cluster 1
s_008um_00510_00577-1	Cluster 2
s_008um_00349_00450-1	Cluster 1
s_008um_00277_00834-1	Cluster 1
s_008um_00178_00067-1	Cluster 2
s_008um_00436_00224-1	Cluster 2
s_008um_00633_00484-1	Cluster 1
s_008um_00200_00419-1	Cluster 2
s_008um_00759_00018-1	Cluster 1
s_008um_00542_00523-1	Cluster 2
s_008um_00352_00788-1	Cluster 1
s_008um_00669_00606-1	Cluster 2
s_008um_00280_00702-1	Cluster 2
s_008um_00342_00050-1	Cluster 2
s_008um_00055_00307-1	Cluster 1
s_008um_00714_00592-1	Cluster 1
s_008um_00450_00646-1	Cluster 1
s_008um_00664_00490-1	Cluster 1
s_008um_00524_00526-1	Cluster 1
s_008um_00119_00569-1	Cluster 1
s_008um_00469_00469-1	Cluster 1
s_008um_00311_00353-1	Cluster 2
s_008um_00091_00561-1	Cluster 2
s_008um_00398_00388-1	Cluster 2
s_008um_00254_00361-1	Cluster 1
s_008um_00195_00326-1	Cluster 1
s_008um_00409_00597-1	Cluster 1
s_008um_00096_00531-1	Cluster 2
s_008um_00049_00566-1	Cluster 1
s_008um_00577_00488-1	Cluster 1
s_008um_00171_00716-1	Cluster 2
s_008um_00633_00543-1	Cluster 1
s_008um_00607_00646-1	Cluster 1
s_008um_00087_00166-1	Cluster 1
s_008um_00468_00610-1	Cluster 1
s_008um_00470_00515-1	Cluster 1
s_008um_00156_00127-1	Cluster 2
s_008um_00004_00555-1	Cluster 2
s_008um_00335_00398-1	Cluster 1
s_008um_00502_00576-1	Cluster 2
s_008um_00286_00485-1	Cluster 2
s_008um_00744_00108-1	Cluster 1
s_008um_00293_00227-1	Cluster 2
s_008um_00711_00606-1	Cluster 2
s_008um_00340_00169-1	Cluster 1
s_008um_00252_00503-1	Cluster 1
s_008um_00653_00740-1	Cluster 1
s_008um_00797_00724-1	Cluster 1
s_008um_00454_00470-1	Cluster 2
s_008um_00311_00210-1	Cluster 2
s_008um_00427_00017-1	Cluster 1
s_008um_00418_00570-1	Cluster 1
s_008um_00313_00671-1	Cluster 2
s_008um_00150_00030-1	Cluster 1
s_008um_00425_00114-1	Cluster 2
s_008um_00379_00761-1	Cluster 1
s_008um_00237_00293-1	Cluster 1
s_008um_00399_00757-1	Cluster 1
s_008um_00377_00359-1	Cluster 2
s_008um_00206_00063-1	Cluster 2
s_008um_00512_00491-1	Cluster 1
s_008um_00171_00206-1	Cluster 2
s_008um_00731_00791-1	Cluster 1
s_008um_00627_00758-1	Cluster 1
s_008um_00166_00707-1	Cluster 1
s_008um_00381_00721-1	Cluster 1
s_008um_00080_00798-1	Cluster 2
s_008um_00067_00241-1	Cluster 1
s_008um_00059_00534-1	Cluster 1
s_008um_00359_00583-1	Cluster 2
s_008um_00699_00687-1	Cluster 1
s_008um_00072_00652-1	Cluster 1
s_008um_00224_00165-1	Cluster 1
s_008um_00571_00453-1	Cluster 1
s_008um_00449_00257-1	Cluster 2
s_008um_00204_00788-1	Cluster 1
s_008um_00092_00118-1	Cluster 1
s_008um_00098_00257-1	Cluster 1
s_008um_00201_00674-1	Cluster 2
s_008um_00794_00763-1	Cluster 1
s_008um_00006_00613-1	Cluster 1
s_008um_00680_00582-1	Cluster 2
s_008um_00145_00225-1	Cluster 2
s_008um_00180_00255-1	Cluster 1
s_008um_00521_00529-1	Cluster 2
s_008um_00280_00021-1	Cluster 1
s_008um_00236_00009-1	Cluster 1
s_008um_00416_00706-1	Cluster 1
s_008um_00332_00711-1	Cluster 1
s_008um_00686_00741-1	Cluster 1
s_008um_00217_00297-1	Cluster 1
s_008um_00395_00047-1	Cluster 1
s_008um_00408_00608-1	Cluster 1
s_008um_00362_00790-1	Cluster 1
s_008um_00428_00530-1	Cluster 1
s_008um_00681_00718-1	Cluster 1
s_008um_00301_00055-1	Cluster 2
s_008um_00269_00504-1	Cluster 2
s_008um_00635_00615-1	Cluster 1
s_008um_00193_00564-1	Cluster 2
s_008um_00108_00684-1	Cluster 1
s_008um_00228_00751-1	Cluster 1
s_008um_00233_00789-1	Cluster 1
s_008um_00262_00836-1	Cluster 1
s_008um_00154_00371-1	Cluster 1
s_008um_00009_00044-1	Cluster 1
s_008um_00134_00265-1	Cluster 1
s_008um_00640_00775-1	Cluster 1
s_008um_00192_00673-1	Cluster 2
s_008um_00159_00431-1	Cluster 2
s_008um_00168_00250-1	Cluster 1
s_008um_00345_00832-1	Cluster 1
s_008um_00238_00733-1	Cluster 1
s_008um_00416_00027-1	Cluster 2
s_008um_00293_00449-1	Cluster 2
s_008um_00252_00349-1	Cluster 1
s_008um_00218_00109-1	Cluster 2
s_008um_00444_00504-1	Cluster 1
s_008um_00553_00464-1	Cluster 2
s_008um_00141_00029-1	Cluster 2
s_008um_00304_00620-1	Cluster 2
s_008um_00491_00538-1	Cluster 2
s_008um_00475_00426-1	Cluster 2
s_008um_00529_00454-1	Cluster 1
s_008um_00172_00237-1	Cluster 2
s_008um_00728_00609-1	Cluster 1
s_008um_00433_00230-1	Cluster 2
s_008um_00438_00281-1	Cluster 1
s_008um_00692_00757-1	Cluster 1
s_008um_00391_00206-1	Cluster 1
s_008um_00563_00488-1	Cluster 1
s_008um_00522_00408-1	Cluster 2
s_008um_00162_00004-1	Cluster 2
s_008um_00280_00264-1	Cluster 1
s_008um_00362_00715-1	Cluster 1
s_008um_00270_00218-1	Cluster 2
s_008um_00081_00373-1	Cluster 1
s_008um_00026_00182-1	Cluster 1
s_008um_00342_00068-1	Cluster 2
s_008um_00107_00673-1	Cluster 1
s_008um_00213_00650-1	Cluster 1
s_008um_00133_00818-1	Cluster 1
s_008um_00056_00242-1	Cluster 1
s_008um_00156_00234-1	Cluster 2
s_008um_00209_00183-1	Cluster 1
s_008um_00184_00417-1	Cluster 2
s_008um_00052_00795-1	Cluster 1
s_008um_00298_00807-1	Cluster 1
s_008um_00441_00334-1	Cluster 1
s_008um_00413_00436-1	Cluster 2
s_008um_00605_00729-1	Cluster 1
s_008um_00221_00131-1	Cluster 2
s_008um_00672_00742-1	Cluster 1
s_008um_00413_00334-1	Cluster 2
s_008um_00054_00507-1	Cluster 1
s_008um_00082_00145-1	Cluster 1
s_008um_00331_00642-1	Cluster 2
s_008um_00137_00345-1	Cluster 1
s_008um_00440_00381-1	Cluster 2
s_008um_00253_00003-1	Cluster 1
s_008um_00579_00542-1	Cluster 1
s_008um_00299_00784-1	Cluster 1
s_008um_00482_00512-1	Cluster 2
s_008um_00165_00331-1	Cluster 1
s_008um_00106_00347-1	Cluster 1
s_008um_00338_00591-1	Cluster 2
s_008um_00374_00211-1	Cluster 2
s_008um_00345_00710-1	Cluster 1
s_008um_00260_00322-1	Cluster 1
s_008um_00179_00542-1	Cluster 2
s_008um_00317_00518-1	Cluster 2
s_008um_00266_00574-1	Cluster 2
s_008um_00431_00366-1	Cluster 1
s_008um_00143_00456-1	Cluster 2
s_008um_00156_00101-1	Cluster 1
s_008um_00158_00735-1	Cluster 1
s_008um_00817_00257-1	Cluster 1
s_008um_00300_00460-1	Cluster 2
s_008um_00084_00185-1	Cluster 1
s_008um_00096_00123-1	Cluster 1
s_008um_00072_00799-1	Cluster 1
s_008um_00366_00047-1	Cluster 1
s_008um_00307_00648-1	Cluster 1
s_008um_00231_00567-1	Cluster 1
s_008um_00251_00209-1	Cluster 1
s_008um_00611_00457-1	Cluster 2
s_008um_00056_00100-1	Cluster 1
s_008um_00232_00533-1	Cluster 2
s_008um_00241_00756-1	Cluster 2
s_008um_00234_00654-1	Cluster 1
s_008um_00568_00619-1	Cluster 1
s_008um_00122_00129-1	Cluster 2
s_008um_00039_00642-1	Cluster 1
s_008um_00131_00167-1	Cluster 1
s_008um_00074_00355-1	Cluster 1
s_008um_00003_00312-1	Cluster 1
s_008um_00319_00577-1	Cluster 2
s_008um_00419_00273-1	Cluster 2
s_008um_00049_00774-1	Cluster 1
s_008um_00121_00118-1	Cluster 1
s_008um_00060_00664-1	Cluster 1
s_008um_00056_00627-1	Cluster 1
s_008um_00573_00632-1	Cluster 1
s_008um_00304_00288-1	Cluster 1
s_008um_00448_00556-1	Cluster 1
s_008um_00417_00327-1	Cluster 2
s_008um_00817_00012-1	Cluster 1
s_008um_00000_00689-1	Cluster 1
s_008um_00326_00031-1	Cluster 1
s_008um_00115_00061-1	Cluster 1
s_008um_00017_00337-1	Cluster 1
s_008um_00407_00106-1	Cluster 1
s_008um_00204_00528-1	Cluster 2
s_008um_00359_00009-1	Cluster 1
s_008um_00690_00735-1	Cluster 1
s_008um_00131_00574-1	Cluster 1
s_008um_00503_00646-1	Cluster 1
s_008um_00265_00028-1	Cluster 2
s_008um_00379_00065-1	Cluster 1
s_008um_00299_00755-1	Cluster 2
s_008um_00209_00349-1	Cluster 1
s_008um_00727_00811-1	Cluster 1
s_008um_00319_00143-1	Cluster 1
s_008um_00182_00212-1	Cluster 1
s_008um_00383_00599-1	Cluster 1
s_008um_00133_00444-1	Cluster 2
s_008um_00053_00402-1	Cluster 1
s_008um_00605_00469-1	Cluster 1
s_008um_00250_00178-1	Cluster 1
s_008um_00227_00391-1	Cluster 2
s_008um_00354_00560-1	Cluster 2
s_008um_00315_00109-1	Cluster 2
s_008um_00222_00394-1	Cluster 2
s_008um_00205_00723-1	Cluster 1
s_008um_00303_00102-1	Cluster 2
s_008um_00205_00086-1	Cluster 2
s_008um_00124_00565-1	Cluster 1
s_008um_00265_00173-1	Cluster 2
s_008um_00131_00668-1	Cluster 2
s_008um_00605_00742-1	Cluster 1
s_008um_00151_00032-1	Cluster 2
s_008um_00423_00483-1	Cluster 1
s_008um_00171_00652-1	Cluster 1
s_008um_00305_00232-1	Cluster 1
s_008um_00062_00346-1	Cluster 1
s_008um_00429_00712-1	Cluster 1
s_008um_00638_00748-1	Cluster 1
s_008um_00220_00406-1	Cluster 2
s_008um_00204_00620-1	Cluster 2
s_008um_00775_00659-1	Cluster 1
s_008um_00024_00233-1	Cluster 1
s_008um_00002_00442-1	Cluster 2
s_008um_00132_00687-1	Cluster 2
s_008um_00156_00352-1	Cluster 1
s_008um_00207_00798-1	Cluster 2
s_008um_00737_00783-1	Cluster 1
s_008um_00455_00370-1	Cluster 2
s_008um_00140_00287-1	Cluster 1
s_008um_00395_00327-1	Cluster 1
s_008um_00239_00568-1	Cluster 1
s_008um_00342_00787-1	Cluster 1
s_008um_00362_00521-1	Cluster 2
s_008um_00040_00400-1	Cluster 1
s_008um_00686_00621-1	Cluster 2
s_008um_00407_00582-1	Cluster 1
s_008um_00129_00742-1	Cluster 2
s_008um_00366_00475-1	Cluster 2
s_008um_00196_00039-1	Cluster 1
s_008um_00019_00598-1	Cluster 1
s_008um_00355_00638-1	Cluster 2
s_008um_00240_00786-1	Cluster 2
s_008um_00822_00604-1	Cluster 1
s_008um_00307_00282-1	Cluster 1
s_008um_00020_00679-1	Cluster 1
s_008um_00095_00089-1	Cluster 1
s_008um_00333_00267-1	Cluster 1
s_008um_00640_00648-1	Cluster 2
s_008um_00054_00622-1	Cluster 1
s_008um_00091_00416-1	Cluster 1
s_008um_00701_00778-1	Cluster 1
s_008um_00346_00719-1	Cluster 1
s_008um_00594_00534-1	Cluster 1
s_008um_00013_00294-1	Cluster 1
s_008um_00259_00338-1	Cluster 1
s_008um_00174_00159-1	Cluster 1
s_008um_00640_00731-1	Cluster 1
s_008um_00128_00582-1	Cluster 1
s_008um_00469_00142-1	Cluster 1
s_008um_00005_00689-1	Cluster 1
s_008um_00664_00699-1	Cluster 1
s_008um_00231_00164-1	Cluster 1
s_008um_00393_00276-1	Cluster 1
s_008um_00068_00194-1	Cluster 1
s_008um_00403_00247-1	Cluster 2
s_008um_00064_00787-1	Cluster 2
s_008um_00362_00139-1	Cluster 1
s_008um_00098_00051-1	Cluster 1
s_008um_00148_00226-1	Cluster 2
s_008um_00070_00563-1	Cluster 1
s_008um_00457_00628-1	Cluster 1
s_008um_00690_00563-1	Cluster 2
s_008um_00256_00670-1	Cluster 2
s_008um_00347_00209-1	Cluster 2
s_008um_00499_00638-1	Cluster 1
s_008um_00380_00796-1	Cluster 1
s_008um_00161_00014-1	Cluster 2
s_008um_00762_00723-1	Cluster 1
s_008um_00404_00724-1	Cluster 1
s_008um_00403_00333-1	Cluster 1
s_008um_00331_00524-1	Cluster 2
s_008um_00344_00053-1	Cluster 2
s_008um_00261_00424-1	Cluster 2
s_008um_00096_00784-1	Cluster 2
s_008um_00305_00613-1	Cluster 2
s_008um_00181_00573-1	Cluster 2
s_008um_00354_00656-1	Cluster 1
s_008um_00077_00405-1	Cluster 1
s_008um_00192_00346-1	Cluster 1
s_008um_00329_00527-1	Cluster 2
s_008um_00792_00016-1	Cluster 1
s_008um_00087_00049-1	Cluster 1
s_008um_00541_00616-1	Cluster 1
s_008um_00006_00621-1	Cluster 1
s_008um_00176_00388-1	Cluster 1
s_008um_00286_00338-1	Cluster 1
s_008um_00074_00693-1	Cluster 1
s_008um_00246_00748-1	Cluster 2
s_008um_00052_00279-1	Cluster 1
s_008um_00151_00260-1	Cluster 1
s_008um_00581_00537-1	Cluster 1
s_008um_00465_00686-1	Cluster 1
s_008um_00020_00461-1	Cluster 2
s_008um_00348_00098-1	Cluster 2
s_008um_00452_00514-1	Cluster 2
s_008um_00238_00833-1	Cluster 2
s_008um_00321_00196-1	Cluster 2
s_008um_00285_00805-1	Cluster 1
s_008um_00328_00476-1	Cluster 2
s_008um_00127_00437-1	Cluster 1
s_008um_00557_00513-1	Cluster 1
s_008um_00084_00636-1	Cluster 1
s_008um_00634_00835-1	Cluster 1
s_008um_00301_00491-1	Cluster 2
s_008um_00338_00356-1	Cluster 2
s_008um_00272_00594-1	Cluster 1
s_008um_00522_00636-1	Cluster 1
s_008um_00376_00546-1	Cluster 2
s_008um_00091_00560-1	Cluster 2
s_008um_00361_00154-1	Cluster 1
s_008um_00350_00214-1	Cluster 1
s_008um_00386_00096-1	Cluster 2
s_008um_00302_00017-1	Cluster 1
s_008um_00513_00480-1	Cluster 2
s_008um_00339_00554-1	Cluster 2
s_008um_00030_00779-1	Cluster 1
s_008um_00126_00814-1	Cluster 1
s_008um_00072_00187-1	Cluster 1
s_008um_00023_00120-1	Cluster 1
s_008um_00235_00122-1	Cluster 2
s_008um_00767_00661-1	Cluster 1
s_008um_00383_00654-1	Cluster 1
s_008um_00268_00374-1	Cluster 2
s_008um_00409_00517-1	Cluster 1
s_008um_00228_00804-1	Cluster 1
s_008um_00712_00722-1	Cluster 1
s_008um_00189_00105-1	Cluster 1
s_008um_00370_00292-1	Cluster 2
s_008um_00066_00338-1	Cluster 1
s_008um_00128_00126-1	Cluster 2
s_008um_00304_00739-1	Cluster 1
s_008um_00687_00504-1	Cluster 2
s_008um_00458_00009-1	Cluster 2
s_008um_00175_00407-1	Cluster 1
s_008um_00573_00645-1	Cluster 1
s_008um_00363_00292-1	Cluster 1
s_008um_00487_00588-1	Cluster 1
s_008um_00659_00812-1	Cluster 1
s_008um_00747_00793-1	Cluster 1
s_008um_00506_00455-1	Cluster 2
s_008um_00336_00340-1	Cluster 2
s_008um_00751_00829-1	Cluster 1
s_008um_00681_00726-1	Cluster 1
s_008um_00635_00739-1	Cluster 1
s_008um_00317_00475-1	Cluster 2
s_008um_00119_00307-1	Cluster 1
s_008um_00304_00660-1	Cluster 2
s_008um_00036_00603-1	Cluster 1
s_008um_00759_00812-1	Cluster 1
s_008um_00146_00097-1	Cluster 1
s_008um_00505_00633-1	Cluster 1
s_008um_00107_00536-1	Cluster 2
s_008um_00323_00652-1	Cluster 2
s_008um_00194_00751-1	Cluster 1
s_008um_00383_00091-1	Cluster 2
s_008um_00026_00745-1	Cluster 1
s_008um_00438_00026-1	Cluster 1
s_008um_00278_00325-1	Cluster 1
s_008um_00043_00535-1	Cluster 1
s_008um_00684_00785-1	Cluster 1
s_008um_00134_00048-1	Cluster 2
s_008um_00228_00057-1	Cluster 2
s_008um_00482_00384-1	Cluster 2
s_008um_00101_00527-1	Cluster 2
s_008um_00537_00480-1	Cluster 1
s_008um_00105_00462-1	Cluster 2
s_008um_00005_00777-1	Cluster 1
s_008um_00069_00386-1	Cluster 1
s_008um_00458_00284-1	Cluster 1
s_008um_00187_00179-1	Cluster 1
s_008um_00194_00563-1	Cluster 2
s_008um_00168_00057-1	Cluster 2
s_008um_00628_00542-1	Cluster 1
s_008um_00349_00152-1	Cluster 1
s_008um_00024_00125-1	Cluster 1
s_008um_00024_00463-1	Cluster 1
s_008um_00826_00021-1	Cluster 1
s_008um_00166_00020-1	Cluster 1
s_008um_00463_00037-1	Cluster 2
s_008um_00317_00296-1	Cluster 1
s_008um_00742_00816-1	Cluster 1
s_008um_00125_00752-1	Cluster 2
s_008um_00007_00297-1	Cluster 1
s_008um_00124_00798-1	Cluster 2
s_008um_00083_00608-1	Cluster 1
s_008um_00418_00479-1	Cluster 1
s_008um_00769_00739-1	Cluster 1
s_008um_00371_00044-1	Cluster 1
s_008um_00659_00722-1	Cluster 1
s_008um_00121_00442-1	Cluster 2
s_008um_00294_00028-1	Cluster 2
s_008um_00246_00788-1	Cluster 1
s_008um_00041_00134-1	Cluster 1
s_008um_00265_00358-1	Cluster 1
s_008um_00363_00753-1	Cluster 1
s_008um_00418_00209-1	Cluster 2
s_008um_00247_00551-1	Cluster 1
s_008um_00753_00831-1	Cluster 1
s_008um_00341_00256-1	Cluster 1
s_008um_00389_00412-1	Cluster 2
s_008um_00115_00387-1	Cluster 1
s_008um_00785_00004-1	Cluster 1
s_008um_00501_00458-1	Cluster 1
s_008um_00686_00774-1	Cluster 1
s_008um_00036_00164-1	Cluster 1
s_008um_00203_00333-1	Cluster 1
s_008um_00077_00411-1	Cluster 1
s_008um_00418_00259-1	Cluster 1
s_008um_00036_00652-1	Cluster 1
s_008um_00351_00674-1	Cluster 1
s_008um_00042_00294-1	Cluster 1
s_008um_00102_00509-1	Cluster 2
s_008um_00053_00706-1	Cluster 1
s_008um_00740_00827-1	Cluster 1
s_008um_00265_00480-1	Cluster 1
s_008um_00535_00529-1	Cluster 2
s_008um_00182_00689-1	Cluster 2
s_008um_00755_00687-1	Cluster 1
s_008um_00582_00605-1	Cluster 1
s_008um_00641_00774-1	Cluster 1
s_008um_00124_00283-1	Cluster 1
s_008um_00204_00596-1	Cluster 1
s_008um_00256_00227-1	Cluster 1
s_008um_00664_00543-1	Cluster 1
s_008um_00373_00469-1	Cluster 2
s_008um_00006_00498-1	Cluster 2
s_008um_00044_00723-1	Cluster 1
s_008um_00185_00407-1	Cluster 2
s_008um_00289_00605-1	Cluster 2
s_008um_00350_00169-1	Cluster 1
s_008um_00310_00741-1	Cluster 2
s_008um_00250_00505-1	Cluster 1
s_008um_00390_00145-1	Cluster 1
s_008um_00035_00049-1	Cluster 1
s_008um_00267_00001-1	Cluster 2
s_008um_00171_00217-1	Cluster 1
s_008um_00184_00508-1	Cluster 1
s_008um_00002_00009-1	Cluster 1
s_008um_00359_00045-1	Cluster 1
s_008um_00681_00645-1	Cluster 1
s_008um_00574_00474-1	Cluster 2
s_008um_00769_00742-1	Cluster 1
s_008um_00206_00690-1	Cluster 1
s_008um_00526_00615-1	Cluster 1
s_008um_00341_00318-1	Cluster 2
s_008um_00378_00115-1	Cluster 2
s_008um_00042_00423-1	Cluster 1
s_008um_00080_00347-1	Cluster 1
s_008um_00055_00518-1	Cluster 1
s_008um_00174_00318-1	Cluster 1
s_008um_00267_00828-1	Cluster 1
s_008um_00430_00271-1	Cluster 2
s_008um_00282_00667-1	Cluster 2
s_008um_00392_00410-1	Cluster 2
s_008um_00516_00646-1	Cluster 1
s_008um_00274_00576-1	Cluster 1
s_008um_00223_00256-1	Cluster 1
s_008um_00258_00191-1	Cluster 2
s_008um_00075_00205-1	Cluster 1
s_008um_00500_00581-1	Cluster 1
s_008um_00430_00428-1	Cluster 1
s_008um_00368_00483-1	Cluster 2
s_008um_00260_00343-1	Cluster 1
s_008um_00107_00607-1	Cluster 1
s_008um_00004_00057-1	Cluster 1
s_008um_00721_00596-1	Cluster 1
s_008um_00361_00185-1	Cluster 1
s_008um_00645_00532-1	Cluster 1
s_008um_00588_00496-1	Cluster 2
s_008um_00201_00276-1	Cluster 1
s_008um_00286_00227-1	Cluster 1
s_008um_00053_00261-1	Cluster 1
s_008um_00189_00806-1	Cluster 1
s_008um_00383_00249-1	Cluster 1
s_008um_00303_00630-1	Cluster 2
s_008um_00224_00093-1	Cluster 1
s_008um_00230_00276-1	Cluster 1
s_008um_00058_00402-1	Cluster 1
s_008um_00379_00760-1	Cluster 1
s_008um_00029_00080-1	Cluster 1
s_008um_00274_00192-1	Cluster 1
s_008um_00236_00380-1	Cluster 2
s_008um_00467_00604-1	Cluster 1
s_008um_00094_00457-1	Cluster 2
s_008um_00207_00320-1	Cluster 1
s_008um_00285_00457-1	Cluster 1
s_008um_00654_00510-1	Cluster 2
s_008um_00403_00453-1	Cluster 1
s_008um_00100_00399-1	Cluster 1
s_008um_00433_00697-1	Cluster 1
s_008um_00356_00045-1	Cluster 1
s_008um_00188_00456-1	Cluster 1
s_008um_00296_00752-1	Cluster 2
s_008um_00312_00650-1	Cluster 2
s_008um_00179_00558-1	Cluster 1
s_008um_00020_00303-1	Cluster 1
s_008um_00223_00291-1	Cluster 1
s_008um_00385_00734-1	Cluster 1
s_008um_00298_00604-1	Cluster 1
s_008um_00293_00788-1	Cluster 1
s_008um_00217_00605-1	Cluster 2
s_008um_00083_00611-1	Cluster 1
s_008um_00501_00482-1	Cluster 1
s_008um_00690_00758-1	Cluster 1
s_008um_00226_00420-1	Cluster 1
s_008um_00047_00401-1	Cluster 1
s_008um_00034_00711-1	Cluster 1
s_008um_00355_00818-1	Cluster 1
s_008um_00022_00332-1	Cluster 1
s_008um_00042_00620-1	Cluster 1
s_008um_00106_00547-1	Cluster 2
s_008um_00177_00289-1	Cluster 1
s_008um_00343_00692-1	Cluster 1
s_008um_00247_00318-1	Cluster 1
s_008um_00014_00338-1	Cluster 1
s_008um_00446_00390-1	Cluster 2
s_008um_00239_00621-1	Cluster 1
s_008um_00647_00794-1	Cluster 1
s_008um_00374_00692-1	Cluster 1
s_008um_00671_00793-1	Cluster 1
s_008um_00315_00488-1	Cluster 2
s_008um_00027_00545-1	Cluster 1
s_008um_00639_00781-1	Cluster 1
s_008um_00199_00374-1	Cluster 1
s_008um_00076_00138-1	Cluster 1
s_008um_00099_00032-1	Cluster 1
s_008um_00461_00141-1	Cluster 1
s_008um_00063_00543-1	Cluster 1
s_008um_00164_00343-1	Cluster 1
s_008um_00208_00831-1	Cluster 2
s_008um_00296_00566-1	Cluster 1
s_008um_00100_00121-1	Cluster 1
s_008um_00414_00107-1	Cluster 2
s_008um_00679_00570-1	Cluster 1
s_008um_00121_00632-1	Cluster 1
s_008um_00303_00527-1	Cluster 2
s_008um_00115_00800-1	Cluster 1
s_008um_00359_00163-1	Cluster 1
s_008um_00610_00698-1	Cluster 1
s_008um_00689_00796-1	Cluster 1
s_008um_00459_00694-1	Cluster 1
s_008um_00707_00801-1	Cluster 1
s_008um_00097_00228-1	Cluster 1
s_008um_00111_00280-1	Cluster 1
s_008um_00456_00693-1	Cluster 1
s_008um_00042_00156-1	Cluster 1
s_008um_00167_00704-1	Cluster 1
s_008um_00184_00649-1	Cluster 1
s_008um_00113_00393-1	Cluster 1
s_008um_00060_00729-1	Cluster 1
s_008um_00155_00741-1	Cluster 1
s_008um_00267_00712-1	Cluster 1
s_008um_00175_00811-1	Cluster 1
s_008um_00041_00394-1	Cluster 1
s_008um_00172_00415-1	Cluster 1
s_008um_00427_00626-1	Cluster 1
s_008um_00254_00643-1	Cluster 2
s_008um_00375_00537-1	Cluster 2
s_008um_00245_00318-1	Cluster 1
s_008um_00392_00292-1	Cluster 1
s_008um_00235_00282-1	Cluster 1
s_008um_00163_00026-1	Cluster 2
s_008um_00107_00712-1	Cluster 1
s_008um_00179_00419-1	Cluster 2
s_008um_00410_00501-1	Cluster 1
s_008um_00340_00442-1	Cluster 2
s_008um_00141_00363-1	Cluster 1
s_008um_00792_00457-1	Cluster 1
s_008um_00266_00820-1	Cluster 1
s_008um_00455_00667-1	Cluster 1
s_008um_00304_00521-1	Cluster 2
s_008um_00220_00440-1	Cluster 2
s_008um_00187_00036-1	Cluster 2
s_008um_00479_00550-1	Cluster 1
s_008um_00458_00451-1	Cluster 2
s_008um_00402_00072-1	Cluster 2
s_008um_00173_00610-1	Cluster 2
s_008um_00560_00484-1	Cluster 2
s_008um_00020_00242-1	Cluster 1
s_008um_00322_00702-1	Cluster 2
s_008um_00138_00545-1	Cluster 2
s_008um_00487_00650-1	Cluster 1
s_008um_00046_00530-1	Cluster 1
s_008um_00444_00670-1	Cluster 1
s_008um_00226_00590-1	Cluster 2
s_008um_00691_00501-1	Cluster 2
s_008um_00572_00572-1	Cluster 1
s_008um_00294_00066-1	Cluster 1
s_008um_00016_00695-1	Cluster 1
s_008um_00709_00586-1	Cluster 2
s_008um_00111_00550-1	Cluster 2
s_008um_00361_00748-1	Cluster 1
s_008um_00094_00624-1	Cluster 1
s_008um_00446_00034-1	Cluster 2
s_008um_00476_00425-1	Cluster 1
s_008um_00266_00050-1	Cluster 1
s_008um_00309_00341-1	Cluster 1
s_008um_00626_00819-1	Cluster 1
s_008um_00310_00755-1	Cluster 1
s_008um_00549_00609-1	Cluster 1
s_008um_00249_00651-1	Cluster 1
s_008um_00036_00452-1	Cluster 1
s_008um_00218_00769-1	Cluster 2
s_008um_00391_00505-1	Cluster 1
s_008um_00171_00340-1	Cluster 1
s_008um_00210_00081-1	Cluster 2
s_008um_00426_00581-1	Cluster 1
s_008um_00144_00437-1	Cluster 2
s_008um_00384_00022-1	Cluster 1
s_008um_00598_00502-1	Cluster 1
s_008um_00072_00782-1	Cluster 2
s_008um_00635_00715-1	Cluster 1
s_008um_00633_00501-1	Cluster 1
s_008um_00247_00286-1	Cluster 1
s_008um_00307_00358-1	Cluster 2
s_008um_00153_00244-1	Cluster 1
s_008um_00617_00519-1	Cluster 2
s_008um_00682_00646-1	Cluster 1
s_008um_00211_00313-1	Cluster 1
s_008um_00623_00528-1	Cluster 2
s_008um_00432_00602-1	Cluster 1
s_008um_00460_00088-1	Cluster 1
s_008um_00327_00173-1	Cluster 2
s_008um_00115_00734-1	Cluster 2
s_008um_00369_00569-1	Cluster 2
s_008um_00270_00195-1	Cluster 2
s_008um_00627_00832-1	Cluster 1
s_008um_00294_00087-1	Cluster 2
s_008um_00132_00034-1	Cluster 2
s_008um_00267_00827-1	Cluster 1
s_008um_00466_00685-1	Cluster 1
s_008um_00304_00382-1	Cluster 2
s_008um_00353_00615-1	Cluster 1
s_008um_00191_00514-1	Cluster 2
s_008um_00076_00001-1	Cluster 1
s_008um_00447_00577-1	Cluster 1
s_008um_00183_00242-1	Cluster 2
s_008um_00399_00413-1	Cluster 2
s_008um_00315_00324-1	Cluster 2
s_008um_00210_00772-1	Cluster 1
s_008um_00402_00196-1	Cluster 1
s_008um_00067_00221-1	Cluster 1
s_008um_00218_00357-1	Cluster 1
s_008um_00152_00585-1	Cluster 1
s_008um_00216_00371-1	Cluster 1
s_008um_00057_00230-1	Cluster 2
s_008um_00101_00439-1	Cluster 1
s_008um_00332_00008-1	Cluster 1
s_008um_00148_00836-1	Cluster 1
s_008um_00073_00010-1	Cluster 1
s_008um_00013_00025-1	Cluster 1
s_008um_00282_00328-1	Cluster 1
s_008um_00168_00303-1	Cluster 1
s_008um_00003_00725-1	Cluster 1
s_008um_00041_00373-1	Cluster 1
s_008um_00683_00555-1	Cluster 1
s_008um_00335_00170-1	Cluster 2
s_008um_00126_00421-1	Cluster 2
s_008um_00240_00204-1	Cluster 2
s_008um_00378_00094-1	Cluster 2
s_008um_00140_00075-1	Cluster 1
s_008um_00190_00510-1	Cluster 1
s_008um_00288_00198-1	Cluster 2
s_008um_00297_00294-1	Cluster 1
s_008um_00310_00721-1	Cluster 2
s_008um_00770_00833-1	Cluster 1
s_008um_00400_00056-1	Cluster 2
s_008um_00008_00005-1	Cluster 1
s_008um_00072_00170-1	Cluster 1
s_008um_00168_00752-1	Cluster 2
s_008um_00147_00099-1	Cluster 1
s_008um_00039_00509-1	Cluster 1
s_008um_00345_00656-1	Cluster 2
s_008um_00276_00584-1	Cluster 2
s_008um_00032_00319-1	Cluster 1
s_008um_00308_00342-1	Cluster 1
s_008um_00120_00697-1	Cluster 1
s_008um_00364_00010-1	Cluster 1
s_008um_00308_00797-1	Cluster 1
s_008um_00167_00049-1	Cluster 2
s_008um_00833_00030-1	Cluster 1
s_008um_00766_00809-1	Cluster 1
s_008um_00382_00791-1	Cluster 1
s_008um_00037_00663-1	Cluster 1
s_008um_00412_00200-1	Cluster 2
s_008um_00399_00302-1	Cluster 2
s_008um_00038_00049-1	Cluster 1
s_008um_00232_00769-1	Cluster 2
s_008um_00688_00713-1	Cluster 1
s_008um_00555_00566-1	Cluster 1
s_008um_00221_00405-1	Cluster 2
s_008um_00461_00038-1	Cluster 2
s_008um_00239_00640-1	Cluster 1
s_008um_00244_00186-1	Cluster 1
s_008um_00276_00282-1	Cluster 1
s_008um_00273_00514-1	Cluster 1
s_008um_00153_00260-1	Cluster 1
s_008um_00508_00436-1	Cluster 2
s_008um_00065_00557-1	Cluster 2
s_008um_00249_00398-1	Cluster 2
s_008um_00777_00659-1	Cluster 1
s_008um_00114_00355-1	Cluster 1
s_008um_00540_00578-1	Cluster 1
s_008um_00263_00232-1	Cluster 2
s_008um_00179_00302-1	Cluster 1
s_008um_00704_00519-1	Cluster 2
s_008um_00414_00417-1	Cluster 1
s_008um_00098_00628-1	Cluster 1
s_008um_00486_00652-1	Cluster 1
s_008um_00072_00247-1	Cluster 1
s_008um_00198_00049-1	Cluster 2
s_008um_00106_00355-1	Cluster 1
s_008um_00778_00646-1	Cluster 1
s_008um_00559_00494-1	Cluster 1
s_008um_00273_00266-1	Cluster 1
s_008um_00325_00687-1	Cluster 2
s_008um_00254_00599-1	Cluster 2
s_008um_00468_00498-1	Cluster 2
s_008um_00438_00551-1	Cluster 1
s_008um_00185_00667-1	Cluster 2
s_008um_00377_00267-1	Cluster 1
s_008um_00707_00678-1	Cluster 1
s_008um_00424_00540-1	Cluster 1
s_008um_00513_00405-1	Cluster 2
s_008um_00294_00439-1	Cluster 1
s_008um_00469_00647-1	Cluster 1
s_008um_00302_00097-1	Cluster 2
s_008um_00077_00814-1	Cluster 1
s_008um_00378_00003-1	Cluster 1
s_008um_00573_00588-1	Cluster 1
s_008um_00103_00263-1	Cluster 1
s_008um_00808_00518-1	Cluster 1
s_008um_00097_00477-1	Cluster 1
s_008um_00096_00430-1	Cluster 2
s_008um_00246_00274-1	Cluster 1
s_008um_00620_00382-1	Cluster 1
s_008um_00004_00451-1	Cluster 2
s_008um_00144_00315-1	Cluster 1
s_008um_00097_00715-1	Cluster 2
s_008um_00007_00723-1	Cluster 1
s_008um_00273_00361-1	Cluster 1
s_008um_00388_00535-1	Cluster 2
s_008um_00007_00708-1	Cluster 1
s_008um_00430_00340-1	Cluster 1
s_008um_00711_00772-1	Cluster 1
s_008um_00616_00706-1	Cluster 1
s_008um_00028_00732-1	Cluster 1
s_008um_00612_00490-1	Cluster 2
s_008um_00646_00560-1	Cluster 1
s_008um_00390_00223-1	Cluster 2
s_008um_00548_00497-1	Cluster 1
s_008um_00531_00519-1	Cluster 2
s_008um_00079_00213-1	Cluster 1
s_008um_00110_00522-1	Cluster 2
s_008um_00348_00334-1	Cluster 2
s_008um_00078_00626-1	Cluster 1
s_008um_00666_00763-1	Cluster 1
s_008um_00353_00278-1	Cluster 1
s_008um_00080_00685-1	Cluster 1
s_008um_00642_00584-1	Cluster 1
s_008um_00339_00684-1	Cluster 1
s_008um_00357_00265-1	Cluster 1
s_008um_00306_00575-1	Cluster 2
s_008um_00658_00788-1	Cluster 1
s_008um_00675_00523-1	Cluster 2
s_008um_00488_00453-1	Cluster 1
s_008um_00367_00104-1	Cluster 2
s_008um_00303_00643-1	Cluster 2
s_008um_00049_00441-1	Cluster 2
s_008um_00635_00507-1	Cluster 2
s_008um_00382_00501-1	Cluster 1
s_008um_00009_00490-1	Cluster 2
s_008um_00028_00248-1	Cluster 1
s_008um_00455_00503-1	Cluster 1
s_008um_00654_00571-1	Cluster 1
s_008um_00400_00164-1	Cluster 1
s_008um_00028_00325-1	Cluster 1
s_008um_00278_00837-1	Cluster 1
s_008um_00365_00155-1	Cluster 1
s_008um_00133_00342-1	Cluster 1
s_008um_00050_00176-1	Cluster 1
s_008um_00133_00777-1	Cluster 2
s_008um_00177_00502-1	Cluster 1
s_008um_00291_00315-1	Cluster 1
s_008um_00123_00694-1	Cluster 2
s_008um_00378_00232-1	Cluster 2
s_008um_00619_00477-1	Cluster 2
s_008um_00393_00526-1	Cluster 1
s_008um_00714_00707-1	Cluster 1
s_008um_00105_00006-1	Cluster 2
s_008um_00356_00766-1	Cluster 1
s_008um_00450_00057-1	Cluster 2
s_008um_00070_00110-1	Cluster 1
s_008um_00420_00511-1	Cluster 1
s_008um_00147_00223-1	Cluster 2
s_008um_00365_00203-1	Cluster 2
s_008um_00443_00495-1	Cluster 1
s_008um_00691_00585-1	Cluster 2
s_008um_00153_00004-1	Cluster 2
s_008um_00207_00101-1	Cluster 2
s_008um_00446_00167-1	Cluster 1
s_008um_00457_00044-1	Cluster 2
s_008um_00634_00620-1	Cluster 1
s_008um_00596_00498-1	Cluster 1
s_008um_00366_00155-1	Cluster 1
s_008um_00097_00764-1	Cluster 1
s_008um_00154_00686-1	Cluster 2
s_008um_00125_00748-1	Cluster 2
s_008um_00535_00636-1	Cluster 1
s_008um_00035_00428-1	Cluster 1
s_008um_00145_00106-1	Cluster 1
s_008um_00097_00024-1	Cluster 1
s_008um_00090_00095-1	Cluster 1
s_008um_00245_00543-1	Cluster 2
s_008um_00022_00295-1	Cluster 1
s_008um_00187_00129-1	Cluster 1
s_008um_00313_00572-1	Cluster 2
s_008um_00128_00657-1	Cluster 1
s_008um_00526_00487-1	Cluster 2
s_008um_00146_00343-1	Cluster 1
s_008um_00194_00300-1	Cluster 1
s_008um_00265_00697-1	Cluster 1
s_008um_00019_00561-1	Cluster 2
s_008um_00227_00702-1	Cluster 1
s_008um_00148_00672-1	Cluster 2
s_008um_00031_00616-1	Cluster 1
s_008um_00684_00733-1	Cluster 1
s_008um_00444_00574-1	Cluster 1
s_008um_00619_00683-1	Cluster 1
s_008um_00177_00411-1	Cluster 1
s_008um_00223_00786-1	Cluster 2
s_008um_00415_00568-1	Cluster 1
s_008um_00269_00749-1	Cluster 2
s_008um_00656_00771-1	Cluster 1
s_008um_00732_00058-1	Cluster 1
s_008um_00639_00649-1	Cluster 2
s_008um_00452_00115-1	Cluster 2
s_008um_00211_00605-1	Cluster 2
s_008um_00297_00767-1	Cluster 1
s_008um_00011_00163-1	Cluster 1
s_008um_00609_00756-1	Cluster 1
s_008um_00030_00300-1	Cluster 1
s_008um_00399_00526-1	Cluster 1
s_008um_00673_00826-1	Cluster 1
s_008um_00285_00810-1	Cluster 1
s_008um_00031_00224-1	Cluster 1
s_008um_00279_00677-1	Cluster 1
s_008um_00061_00354-1	Cluster 1
s_008um_00288_00582-1	Cluster 1
s_008um_00119_00200-1	Cluster 2
s_008um_00098_00528-1	Cluster 2
s_008um_00029_00764-1	Cluster 1
s_008um_00748_00791-1	Cluster 1
s_008um_00164_00137-1	Cluster 2
s_008um_00029_00447-1	Cluster 1
s_008um_00585_00484-1	Cluster 2
s_008um_00260_00240-1	Cluster 2
s_008um_00536_00617-1	Cluster 1
s_008um_00098_00701-1	Cluster 2
s_008um_00041_00284-1	Cluster 1
s_008um_00648_00508-1	Cluster 1
s_008um_00125_00143-1	Cluster 1
s_008um_00581_00515-1	Cluster 2
s_008um_00251_00727-1	Cluster 1
s_008um_00260_00259-1	Cluster 1
s_008um_00316_00329-1	Cluster 1
s_008um_00745_00756-1	Cluster 1
s_008um_00656_00587-1	Cluster 1
s_008um_00087_00503-1	Cluster 1
s_008um_00704_00517-1	Cluster 2
s_008um_00297_00640-1	Cluster 1
s_008um_00214_00127-1	Cluster 1
s_008um_00131_00410-1	Cluster 2
s_008um_00229_00351-1	Cluster 1
s_008um_00328_00420-1	Cluster 2
s_008um_00740_00711-1	Cluster 1
s_008um_00028_00255-1	Cluster 1
s_008um_00185_00262-1	Cluster 1
s_008um_00373_00136-1	Cluster 1
s_008um_00090_00828-1	Cluster 2
s_008um_00517_00573-1	Cluster 2
s_008um_00647_00494-1	Cluster 2
s_008um_00222_00166-1	Cluster 1
s_008um_00316_00162-1	Cluster 1
s_008um_00376_00021-1	Cluster 1
s_008um_00206_00601-1	Cluster 2
s_008um_00629_00546-1	Cluster 1
s_008um_00458_00514-1	Cluster 1
s_008um_00404_00474-1	Cluster 1
s_008um_00109_00056-1	Cluster 1
s_008um_00003_00537-1	Cluster 2
s_008um_00573_00590-1	Cluster 1
s_008um_00125_00762-1	Cluster 2
s_008um_00092_00236-1	Cluster 1
s_008um_00505_00611-1	Cluster 1
s_008um_00401_00729-1	Cluster 1
s_008um_00481_00661-1	Cluster 1
s_008um_00128_00618-1	Cluster 1
s_008um_00710_00520-1	Cluster 2
s_008um_00303_00279-1	Cluster 1
s_008um_00241_00624-1	Cluster 2
s_008um_00080_00223-1	Cluster 1
s_008um_00057_00223-1	Cluster 1
s_008um_00216_00168-1	Cluster 1
s_008um_00143_00600-1	Cluster 1
s_008um_00153_00089-1	Cluster 1
s_008um_00522_00533-1	Cluster 2
s_008um_00029_00347-1	Cluster 1
s_008um_00090_00553-1	Cluster 1
s_008um_00648_00700-1	Cluster 1
s_008um_00364_00037-1	Cluster 1
s_008um_00534_00517-1	Cluster 2
s_008um_00187_00330-1	Cluster 1
s_008um_00209_00114-1	Cluster 2
s_008um_00079_00205-1	Cluster 1
s_008um_00124_00620-1	Cluster 1
s_008um_00103_00304-1	Cluster 1
s_008um_00086_00049-1	Cluster 1
s_008um_00622_00524-1	Cluster 2
s_008um_00575_00551-1	Cluster 1
s_008um_00423_00046-1	Cluster 2
s_008um_00608_00545-1	Cluster 1
s_008um_00277_00836-1	Cluster 1
s_008um_00423_00638-1	Cluster 1
s_008um_00415_00109-1	Cluster 2
s_008um_00230_00124-1	Cluster 1
s_008um_00332_00306-1	Cluster 2
s_008um_00025_00520-1	Cluster 1
s_008um_00005_00828-1	Cluster 1
s_008um_00441_00477-1	Cluster 1
s_008um_00372_00447-1	Cluster 2
s_008um_00186_00269-1	Cluster 1
s_008um_00708_00608-1	Cluster 2
s_008um_00322_00679-1	Cluster 2
s_008um_00444_00625-1	Cluster 1
s_008um_00014_00558-1	Cluster 2
s_008um_00165_00388-1	Cluster 1
s_008um_00202_00382-1	Cluster 1
s_008um_00718_00583-1	Cluster 1
s_008um_00048_00687-1	Cluster 1
s_008um_00408_00071-1	Cluster 2
s_008um_00085_00327-1	Cluster 1
s_008um_00517_00435-1	Cluster 1
s_008um_00037_00714-1	Cluster 1
s_008um_00159_00528-1	Cluster 1
s_008um_00420_00669-1	Cluster 1
s_008um_00134_00199-1	Cluster 2
s_008um_00209_00185-1	Cluster 1
s_008um_00130_00273-1	Cluster 1
s_008um_00150_00243-1	Cluster 2
s_008um_00377_00426-1	Cluster 1
s_008um_00607_00497-1	Cluster 2
s_008um_00499_00463-1	Cluster 2
s_008um_00650_00810-1	Cluster 1
s_008um_00325_00801-1	Cluster 1
s_008um_00116_00644-1	Cluster 1
s_008um_00289_00323-1	Cluster 1
s_008um_00295_00678-1	Cluster 2
s_008um_00132_00502-1	Cluster 1
s_008um_00367_00482-1	Cluster 2
s_008um_00382_00394-1	Cluster 1
s_008um_00467_00267-1	Cluster 1
s_008um_00757_00834-1	Cluster 1
s_008um_00760_00009-1	Cluster 1
s_008um_00278_00637-1	Cluster 1
s_008um_00201_00668-1	Cluster 2
s_008um_00708_00544-1	Cluster 2
s_008um_00080_00626-1	Cluster 1
s_008um_00645_00713-1	Cluster 1
s_008um_00121_00003-1	Cluster 2
s_008um_00045_00148-1	Cluster 1
s_008um_00054_00712-1	Cluster 1
s_008um_00506_00578-1	Cluster 2
s_008um_00568_00478-1	Cluster 2
s_008um_00228_00080-1	Cluster 2
s_008um_00713_00701-1	Cluster 1
s_008um_00032_00664-1	Cluster 1
s_008um_00472_00641-1	Cluster 1
s_008um_00082_00543-1	Cluster 2
s_008um_00016_00520-1	Cluster 1
s_008um_00123_00354-1	Cluster 1
s_008um_00060_00155-1	Cluster 1
s_008um_00121_00577-1	Cluster 1
s_008um_00189_00628-1	Cluster 2
s_008um_00330_00341-1	Cluster 1
s_008um_00251_00101-1	Cluster 1
s_008um_00339_00381-1	Cluster 2
s_008um_00435_00055-1	Cluster 2
s_008um_00059_00119-1	Cluster 1
s_008um_00453_00610-1	Cluster 1
s_008um_00291_00771-1	Cluster 2
s_008um_00374_00095-1	Cluster 2
s_008um_00507_00525-1	Cluster 1
s_008um_00262_00371-1	Cluster 1
s_008um_00470_00565-1	Cluster 1
s_008um_00382_00003-1	Cluster 2
s_008um_00712_00763-1	Cluster 1
s_008um_00106_00310-1	Cluster 1
s_008um_00263_00285-1	Cluster 1
s_008um_00429_00446-1	Cluster 1
s_008um_00053_00121-1	Cluster 1
s_008um_00485_00523-1	Cluster 2
s_008um_00361_00550-1	Cluster 2
s_008um_00262_00819-1	Cluster 1
s_008um_00664_00572-1	Cluster 1
s_008um_00238_00269-1	Cluster 1
s_008um_00313_00790-1	Cluster 1
s_008um_00656_00707-1	Cluster 1
s_008um_00183_00434-1	Cluster 1
s_008um_00666_00560-1	Cluster 1
s_008um_00030_00441-1	Cluster 2
s_008um_00074_00568-1	Cluster 2
s_008um_00038_00746-1	Cluster 1
s_008um_00058_00512-1	Cluster 1
s_008um_00250_00386-1	Cluster 1
s_008um_00722_00785-1	Cluster 1
s_008um_00637_00534-1	Cluster 1
s_008um_00489_00507-1	Cluster 2
s_008um_00659_00716-1	Cluster 1
s_008um_00651_00644-1	Cluster 2
s_008um_00246_00368-1	Cluster 1
s_008um_00009_00577-1	Cluster 1
s_008um_00385_00114-1	Cluster 2
s_008um_00725_00696-1	Cluster 1
s_008um_00405_00003-1	Cluster 2
s_008um_00180_00644-1	Cluster 1
s_008um_00385_00673-1	Cluster 1
s_008um_00256_00681-1	Cluster 1
s_008um_00321_00452-1	Cluster 2
s_008um_00373_00491-1	Cluster 2
s_008um_00149_00681-1	Cluster 2
s_008um_00413_00730-1	Cluster 1
s_008um_00246_00732-1	Cluster 1
s_008um_00090_00235-1	Cluster 1
s_008um_00394_00665-1	Cluster 1
s_008um_00052_00401-1	Cluster 1
s_008um_00123_00216-1	Cluster 2
s_008um_00321_00377-1	Cluster 1
s_008um_00069_00461-1	Cluster 2
s_008um_00352_00543-1	Cluster 2
s_008um_00350_00404-1	Cluster 1
s_008um_00009_00781-1	Cluster 1
s_008um_00043_00829-1	Cluster 1
s_008um_00437_00569-1	Cluster 1
s_008um_00233_00085-1	Cluster 1
s_008um_00037_00355-1	Cluster 1
s_008um_00326_00348-1	Cluster 2
s_008um_00653_00611-1	Cluster 2
s_008um_00130_00691-1	Cluster 2
s_008um_00201_00822-1	Cluster 2
s_008um_00506_00509-1	Cluster 1
s_008um_00308_00321-1	Cluster 1
s_008um_00019_00144-1	Cluster 1
s_008um_00638_00509-1	Cluster 2
s_008um_00761_00010-1	Cluster 1
s_008um_00062_00622-1	Cluster 1
s_008um_00198_00688-1	Cluster 2
s_008um_00091_00686-1	Cluster 1
s_008um_00351_00116-1	Cluster 1
s_008um_00272_00518-1	Cluster 2
s_008um_00134_00163-1	Cluster 1
s_008um_00230_00394-1	Cluster 2
s_008um_00620_00681-1	Cluster 1
s_008um_00120_00637-1	Cluster 1
s_008um_00100_00422-1	Cluster 2
s_008um_00112_00427-1	Cluster 2
s_008um_00203_00286-1	Cluster 1
s_008um_00634_00616-1	Cluster 1
s_008um_00617_00467-1	Cluster 1
s_008um_00153_00301-1	Cluster 1
s_008um_00412_00500-1	Cluster 1
s_008um_00162_00228-1	Cluster 2
s_008um_00673_00788-1	Cluster 1
s_008um_00041_00769-1	Cluster 1
s_008um_00435_00318-1	Cluster 2
s_008um_00125_00263-1	Cluster 1
s_008um_00588_00551-1	Cluster 1
s_008um_00393_00014-1	Cluster 2
s_008um_00000_00400-1	Cluster 1
s_008um_00319_00067-1	Cluster 2
s_008um_00333_00480-1	Cluster 2
s_008um_00028_00033-1	Cluster 1
s_008um_00015_00837-1	Cluster 1
s_008um_00090_00283-1	Cluster 1
s_008um_00249_00696-1	Cluster 1
s_008um_00638_00562-1	Cluster 1
s_008um_00644_00474-1	Cluster 2
s_008um_00039_00550-1	Cluster 2
s_008um_00053_00734-1	Cluster 1
s_008um_00318_00531-1	Cluster 2
s_008um_00368_00010-1	Cluster 1
s_008um_00257_00507-1	Cluster 2
s_008um_00157_00283-1	Cluster 1
s_008um_00309_00819-1	Cluster 1
s_008um_00600_00595-1	Cluster 1
s_008um_00260_00603-1	Cluster 2
s_008um_00014_00149-1	Cluster 1
s_008um_00228_00729-1	Cluster 1
s_008um_00155_00454-1	Cluster 2
s_008um_00669_00583-1	Cluster 2
s_008um_00189_00250-1	Cluster 1
s_008um_00383_00632-1	Cluster 1
s_008um_00264_00398-1	Cluster 2
s_008um_00632_00511-1	Cluster 1
s_008um_00405_00033-1	Cluster 2
s_008um_00165_00214-1	Cluster 2
s_008um_00180_00283-1	Cluster 1
s_008um_00395_00416-1	Cluster 1
s_008um_00122_00401-1	Cluster 1
s_008um_00107_00124-1	Cluster 1
s_008um_00258_00255-1	Cluster 1
s_008um_00290_00626-1	Cluster 2
s_008um_00212_00337-1	Cluster 1
s_008um_00547_00472-1	Cluster 1
s_008um_00392_00736-1	Cluster 1
s_008um_00435_00494-1	Cluster 1
s_008um_00296_00072-1	Cluster 2
s_008um_00081_00250-1	Cluster 1
s_008um_00408_00667-1	Cluster 1
s_008um_00378_00235-1	Cluster 2
s_008um_00074_00197-1	Cluster 1
s_008um_00161_00657-1	Cluster 1
s_008um_00708_00506-1	Cluster 2
s_008um_00437_00599-1	Cluster 1
s_008um_00070_00766-1	Cluster 1
s_008um_00082_00809-1	Cluster 2
s_008um_00372_00262-1	Cluster 1
s_008um_00242_00557-1	Cluster 1
s_008um_00079_00234-1	Cluster 1
s_008um_00293_00350-1	Cluster 1
s_008um_00328_00722-1	Cluster 2
s_008um_00427_00144-1	Cluster 1
s_008um_00479_00474-1	Cluster 2
s_008um_00087_00151-1	Cluster 1
s_008um_00144_00022-1	Cluster 1
s_008um_00280_00127-1	Cluster 1
s_008um_00287_00230-1	Cluster 2
s_008um_00399_00693-1	Cluster 1
s_008um_00556_00458-1	Cluster 2
s_008um_00211_00549-1	Cluster 1
s_008um_00120_00234-1	Cluster 2
s_008um_00115_00635-1	Cluster 1
s_008um_00724_00587-1	Cluster 1
s_008um_00574_00373-1	Cluster 1
s_008um_00454_00082-1	Cluster 2
s_008um_00414_00449-1	Cluster 1
s_008um_00756_00769-1	Cluster 1
s_008um_00366_00610-1	Cluster 2
s_008um_00761_00677-1	Cluster 1
s_008um_00002_00019-1	Cluster 1
s_008um_00402_00729-1	Cluster 1
s_008um_00562_00533-1	Cluster 1
s_008um_00334_00222-1	Cluster 1
s_008um_00279_00393-1	Cluster 2
s_008um_00354_00723-1	Cluster 1
s_008um_00759_00219-1	Cluster 1
s_008um_00216_00649-1	Cluster 1
s_008um_00306_00072-1	Cluster 2
s_008um_00154_00546-1	Cluster 1
s_008um_00215_00516-1	Cluster 1
s_008um_00444_00328-1	Cluster 1
s_008um_00655_00610-1	Cluster 2
s_008um_00830_00018-1	Cluster 1
s_008um_00305_00019-1	Cluster 1
s_008um_00313_00360-1	Cluster 2
s_008um_00294_00685-1	Cluster 2
s_008um_00358_00311-1	Cluster 2
s_008um_00284_00486-1	Cluster 2
s_008um_00315_00476-1	Cluster 2
s_008um_00768_00726-1	Cluster 1
s_008um_00362_00454-1	Cluster 2
s_008um_00758_00785-1	Cluster 1
s_008um_00310_00558-1	Cluster 1
s_008um_00163_00316-1	Cluster 1
s_008um_00134_00586-1	Cluster 1
s_008um_00760_00798-1	Cluster 1
s_008um_00751_00769-1	Cluster 1
s_008um_00219_00404-1	Cluster 2
s_008um_00091_00114-1	Cluster 1
s_008um_00422_00310-1	Cluster 2
s_008um_00480_00376-1	Cluster 2
s_008um_00185_00722-1	Cluster 1
s_008um_00168_00769-1	Cluster 2
s_008um_00387_00435-1	Cluster 2
s_008um_00697_00520-1	Cluster 2
s_008um_00053_00372-1	Cluster 1
s_008um_00011_00245-1	Cluster 1
s_008um_00066_00343-1	Cluster 1
s_008um_00091_00594-1	Cluster 1
s_008um_00597_00619-1	Cluster 1
s_008um_00331_00058-1	Cluster 2
s_008um_00364_00664-1	Cluster 1
s_008um_00242_00224-1	Cluster 2
s_008um_00383_00076-1	Cluster 2
s_008um_00108_00824-1	Cluster 2
s_008um_00215_00382-1	Cluster 1
s_008um_00138_00733-1	Cluster 2
s_008um_00535_00601-1	Cluster 1
s_008um_00149_00066-1	Cluster 2
s_008um_00172_00459-1	Cluster 1
s_008um_00448_00067-1	Cluster 2
s_008um_00362_00249-1	Cluster 1
s_008um_00729_00558-1	Cluster 1
s_008um_00367_00279-1	Cluster 1
s_008um_00070_00812-1	Cluster 2
s_008um_00436_00219-1	Cluster 2
s_008um_00315_00658-1	Cluster 2
s_008um_00183_00304-1	Cluster 1
s_008um_00339_00036-1	Cluster 1
s_008um_00220_00224-1	Cluster 2
s_008um_00175_00006-1	Cluster 2
s_008um_00221_00208-1	Cluster 2
s_008um_00687_00510-1	Cluster 1
s_008um_00220_00314-1	Cluster 1
s_008um_00387_00397-1	Cluster 2
s_008um_00388_00434-1	Cluster 2
s_008um_00080_00761-1	Cluster 1
s_008um_00027_00629-1	Cluster 1
s_008um_00182_00408-1	Cluster 2
s_008um_00136_00195-1	Cluster 2
s_008um_00753_00644-1	Cluster 1
s_008um_00252_00567-1	Cluster 1
s_008um_00409_00024-1	Cluster 1
s_008um_00189_00834-1	Cluster 1
s_008um_00186_00520-1	Cluster 2
s_008um_00093_00775-1	Cluster 2
s_008um_00305_00486-1	Cluster 2
s_008um_00395_00646-1	Cluster 1
s_008um_00067_00272-1	Cluster 1
s_008um_00216_00561-1	Cluster 1
s_008um_00409_00698-1	Cluster 1
s_008um_00214_00782-1	Cluster 1
s_008um_00220_00307-1	Cluster 1
s_008um_00009_00112-1	Cluster 1
s_008um_00104_00572-1	Cluster 1
s_008um_00094_00274-1	Cluster 1
s_008um_00393_00517-1	Cluster 1
s_008um_00352_00526-1	Cluster 2
s_008um_00686_00612-1	Cluster 2
s_008um_00458_00490-1	Cluster 2
s_008um_00741_00816-1	Cluster 1
s_008um_00241_00709-1	Cluster 1
s_008um_00086_00748-1	Cluster 1
s_008um_00306_00659-1	Cluster 1
s_008um_00123_00555-1	Cluster 2
s_008um_00651_00814-1	Cluster 1
s_008um_00275_00454-1	Cluster 1
s_008um_00285_00836-1	Cluster 1
s_008um_00518_00646-1	Cluster 1
s_008um_00056_00202-1	Cluster 1
s_008um_00768_00609-1	Cluster 1
s_008um_00682_00786-1	Cluster 1
s_008um_00618_00532-1	Cluster 1
s_008um_00221_00835-1	Cluster 2
s_008um_00628_00482-1	Cluster 2
s_008um_00311_00369-1	Cluster 1
s_008um_00060_00386-1	Cluster 1
s_008um_00197_00520-1	Cluster 2
s_008um_00191_00046-1	Cluster 2
s_008um_00679_00722-1	Cluster 1
s_008um_00302_00460-1	Cluster 2
s_008um_00313_00461-1	Cluster 2
s_008um_00121_00394-1	Cluster 1
s_008um_00682_00707-1	Cluster 1
s_008um_00184_00057-1	Cluster 2
s_008um_00402_00198-1	Cluster 2
s_008um_00572_00574-1	Cluster 1
s_008um_00305_00197-1	Cluster 2
s_008um_00265_00820-1	Cluster 1
s_008um_00326_00024-1	Cluster 2
s_008um_00191_00395-1	Cluster 1
s_008um_00065_00759-1	Cluster 1
s_008um_00418_00650-1	Cluster 1
s_008um_00453_00243-1	Cluster 2
s_008um_00654_00537-1	Cluster 1
s_008um_00116_00678-1	Cluster 2
s_008um_00744_00771-1	Cluster 1
s_008um_00212_00079-1	Cluster 2
s_008um_00302_00346-1	Cluster 1
s_008um_00484_00546-1	Cluster 2
s_008um_00579_00516-1	Cluster 2
s_008um_00248_00187-1	Cluster 2
s_008um_00204_00647-1	Cluster 1
s_008um_00287_00534-1	Cluster 2
s_008um_00247_00308-1	Cluster 1
s_008um_00667_00551-1	Cluster 1
s_008um_00191_00452-1	Cluster 2
s_008um_00008_00025-1	Cluster 1
s_008um_00036_00349-1	Cluster 1
s_008um_00351_00764-1	Cluster 1
s_008um_00096_00339-1	Cluster 1
s_008um_00147_00310-1	Cluster 1
s_008um_00254_00537-1	Cluster 2
s_008um_00172_00437-1	Cluster 1
s_008um_00128_00532-1	Cluster 1
s_008um_00607_00626-1	Cluster 1
s_008um_00137_00535-1	Cluster 1
s_008um_00349_00082-1	Cluster 2
s_008um_00073_00001-1	Cluster 1
s_008um_00138_00331-1	Cluster 1
s_008um_00540_00469-1	Cluster 2
s_008um_00141_00788-1	Cluster 2
s_008um_00357_00297-1	Cluster 1
s_008um_00398_00395-1	Cluster 2
s_008um_00344_00434-1	Cluster 1
s_008um_00122_00416-1	Cluster 2
s_008um_00255_00114-1	Cluster 1
s_008um_00043_00314-1	Cluster 1
s_008um_00609_00597-1	Cluster 1
s_008um_00282_00041-1	Cluster 1
s_008um_00671_00551-1	Cluster 1
s_008um_00582_00462-1	Cluster 2
s_008um_00324_00083-1	Cluster 2
s_008um_00670_00743-1	Cluster 1
s_008um_00148_00066-1	Cluster 2
s_008um_00147_00345-1	Cluster 1
s_008um_00406_00237-1	Cluster 2
s_008um_00387_00088-1	Cluster 2
s_008um_00467_00454-1	Cluster 2
s_008um_00426_00277-1	Cluster 2
s_008um_00435_00191-1	Cluster 1
s_008um_00444_00708-1	Cluster 1
s_008um_00182_00053-1	Cluster 2
s_008um_00216_00122-1	Cluster 1
s_008um_00788_00710-1	Cluster 1
s_008um_00513_00546-1	Cluster 2
s_008um_00004_00797-1	Cluster 1
s_008um_00255_00313-1	Cluster 1
s_008um_00675_00577-1	Cluster 2
s_008um_00490_00607-1	Cluster 1
s_008um_00424_00381-1	Cluster 1
s_008um_00284_00319-1	Cluster 1
s_008um_00639_00487-1	Cluster 2
s_008um_00388_00245-1	Cluster 1
s_008um_00005_00517-1	Cluster 2
s_008um_00798_00674-1	Cluster 1
s_008um_00049_00765-1	Cluster 1
s_008um_00106_00337-1	Cluster 1
s_008um_00343_00697-1	Cluster 1
s_008um_00061_00220-1	Cluster 1
s_008um_00189_00234-1	Cluster 2
s_008um_00501_00401-1	Cluster 1
s_008um_00313_00323-1	Cluster 1
s_008um_00744_00743-1	Cluster 1
s_008um_00780_00693-1	Cluster 1
s_008um_00130_00806-1	Cluster 2
s_008um_00325_00225-1	Cluster 1
s_008um_00218_00659-1	Cluster 1
s_008um_00043_00366-1	Cluster 1
s_008um_00156_00699-1	Cluster 2
s_008um_00181_00191-1	Cluster 1
s_008um_00371_00219-1	Cluster 2
s_008um_00362_00037-1	Cluster 1
s_008um_00275_00024-1	Cluster 1
s_008um_00188_00300-1	Cluster 1
s_008um_00251_00113-1	Cluster 1
s_008um_00282_00771-1	Cluster 2
s_008um_00138_00019-1	Cluster 2
s_008um_00658_00795-1	Cluster 1
s_008um_00201_00379-1	Cluster 1
s_008um_00256_00345-1	Cluster 1
s_008um_00046_00337-1	Cluster 1
s_008um_00256_00664-1	Cluster 2
s_008um_00459_00378-1	Cluster 2
s_008um_00260_00405-1	Cluster 2
s_008um_00398_00278-1	Cluster 1
s_008um_00405_00010-1	Cluster 1
s_008um_00268_00457-1	Cluster 2
s_008um_00377_00041-1	Cluster 1
s_008um_00605_00618-1	Cluster 1
s_008um_00437_00613-1	Cluster 1
s_008um_00249_00301-1	Cluster 1
s_008um_00782_00005-1	Cluster 1
s_008um_00567_00627-1	Cluster 1
s_008um_00186_00436-1	Cluster 1
s_008um_00097_00729-1	Cluster 1
s_008um_00248_00730-1	Cluster 1
s_008um_00355_00157-1	Cluster 1
s_008um_00478_00109-1	Cluster 1
s_008um_00311_00707-1	Cluster 2
s_008um_00597_00637-1	Cluster 1
s_008um_00341_00312-1	Cluster 2
s_008um_00649_00588-1	Cluster 1
s_008um_00510_00575-1	Cluster 2
s_008um_00456_00011-1	Cluster 1
s_008um_00517_00424-1	Cluster 1
s_008um_00460_00114-1	Cluster 2
s_008um_00831_00322-1	Cluster 1
s_008um_00380_00443-1	Cluster 2
s_008um_00367_00037-1	Cluster 1
s_008um_00670_00824-1	Cluster 1
s_008um_00114_00335-1	Cluster 1
s_008um_00443_00453-1	Cluster 1
s_008um_00754_00799-1	Cluster 1
s_008um_00131_00190-1	Cluster 1
s_008um_00343_00297-1	Cluster 1
s_008um_00239_00284-1	Cluster 1
s_008um_00557_00631-1	Cluster 1
s_008um_00178_00548-1	Cluster 2
s_008um_00002_00191-1	Cluster 1
s_008um_00180_00605-1	Cluster 2
s_008um_00194_00191-1	Cluster 2
s_008um_00341_00582-1	Cluster 2
s_008um_00081_00002-1	Cluster 1
s_008um_00674_00535-1	Cluster 1
s_008um_00307_00631-1	Cluster 1
s_008um_00265_00615-1	Cluster 2
s_008um_00172_00721-1	Cluster 1
s_008um_00496_00592-1	Cluster 1
s_008um_00369_00017-1	Cluster 1
s_008um_00693_00685-1	Cluster 1
s_008um_00269_00246-1	Cluster 1
s_008um_00153_00658-1	Cluster 1
s_008um_00420_00267-1	Cluster 2
s_008um_00670_00602-1	Cluster 2
s_008um_00408_00718-1	Cluster 1
s_008um_00042_00163-1	Cluster 1
s_008um_00295_00370-1	Cluster 1
s_008um_00062_00177-1	Cluster 1
s_008um_00213_00814-1	Cluster 2
s_008um_00352_00538-1	Cluster 1
s_008um_00338_00342-1	Cluster 2
s_008um_00254_00721-1	Cluster 2
s_008um_00437_00621-1	Cluster 1
s_008um_00051_00256-1	Cluster 1
s_008um_00151_00367-1	Cluster 1
s_008um_00197_00202-1	Cluster 2
s_008um_00424_00113-1	Cluster 2
s_008um_00646_00834-1	Cluster 1
s_008um_00396_00259-1	Cluster 1
s_008um_00772_00669-1	Cluster 1
s_008um_00569_00505-1	Cluster 2
s_008um_00697_00567-1	Cluster 2
s_008um_00505_00638-1	Cluster 1
s_008um_00251_00198-1	Cluster 1
s_008um_00311_00209-1	Cluster 2
s_008um_00105_00382-1	Cluster 1
s_008um_00162_00505-1	Cluster 1
s_008um_00445_00387-1	Cluster 2
s_008um_00046_00752-1	Cluster 1
s_008um_00355_00619-1	Cluster 2
s_008um_00119_00677-1	Cluster 2
s_008um_00335_00703-1	Cluster 2
s_008um_00308_00331-1	Cluster 1
s_008um_00011_00346-1	Cluster 1
s_008um_00252_00740-1	Cluster 2
s_008um_00188_00285-1	Cluster 1
s_008um_00609_00612-1	Cluster 1
s_008um_00233_00242-1	Cluster 2
s_008um_00133_00835-1	Cluster 1
s_008um_00726_00659-1	Cluster 1
s_008um_00402_00356-1	Cluster 2
s_008um_00274_00731-1	Cluster 2
s_008um_00358_00112-1	Cluster 1
s_008um_00631_00514-1	Cluster 2
s_008um_00088_00466-1	Cluster 2
s_008um_00185_00311-1	Cluster 1
s_008um_00273_00789-1	Cluster 2
s_008um_00501_00622-1	Cluster 1
s_008um_00256_00362-1	Cluster 1
s_008um_00340_00086-1	Cluster 1
s_008um_00006_00262-1	Cluster 1
s_008um_00294_00615-1	Cluster 1
s_008um_00201_00304-1	Cluster 1
s_008um_00133_00154-1	Cluster 2
s_008um_00063_00273-1	Cluster 1
s_008um_00413_00419-1	Cluster 1
s_008um_00246_00720-1	Cluster 1
s_008um_00286_00241-1	Cluster 1
s_008um_00496_00396-1	Cluster 2
s_008um_00293_00797-1	Cluster 1
s_008um_00409_00465-1	Cluster 1
s_008um_00075_00268-1	Cluster 1
s_008um_00157_00701-1	Cluster 2
s_008um_00692_00811-1	Cluster 1
s_008um_00062_00388-1	Cluster 1
s_008um_00299_00345-1	Cluster 1
s_008um_00139_00078-1	Cluster 1
s_008um_00234_00556-1	Cluster 2
s_008um_00075_00830-1	Cluster 1
s_008um_00074_00368-1	Cluster 1
s_008um_00674_00526-1	Cluster 1
s_008um_00445_00444-1	Cluster 1
s_008um_00169_00035-1	Cluster 1
s_008um_00294_00367-1	Cluster 2
s_008um_00639_00563-1	Cluster 1
s_008um_00032_00453-1	Cluster 2
s_008um_00005_00522-1	Cluster 2
s_008um_00199_00829-1	Cluster 2
s_008um_00509_00405-1	Cluster 1
s_008um_00385_00471-1	Cluster 2
s_008um_00404_00249-1	Cluster 2
s_008um_00110_00002-1	Cluster 2
s_008um_00207_00817-1	Cluster 2
s_008um_00380_00395-1	Cluster 1
s_008um_00100_00359-1	Cluster 1
s_008um_00008_00154-1	Cluster 1
s_008um_00120_00083-1	Cluster 1
s_008um_00392_00392-1	Cluster 2
s_008um_00313_00035-1	Cluster 2
s_008um_00241_00206-1	Cluster 1
s_008um_00420_00651-1	Cluster 1
s_008um_00779_00748-1	Cluster 1
s_008um_00006_00315-1	Cluster 1
s_008um_00618_00745-1	Cluster 1
s_008um_00081_00251-1	Cluster 1
s_008um_00074_00681-1	Cluster 1
s_008um_00055_00058-1	Cluster 1
s_008um_00389_00807-1	Cluster 1
s_008um_00368_00706-1	Cluster 1
s_008um_00630_00559-1	Cluster 1
s_008um_00222_00752-1	Cluster 1
s_008um_00179_00698-1	Cluster 1
s_008um_00119_00742-1	Cluster 2
s_008um_00042_00109-1	Cluster 1
s_008um_00089_00416-1	Cluster 2
s_008um_00075_00548-1	Cluster 2
s_008um_00101_00805-1	Cluster 2
s_008um_00361_00160-1	Cluster 1
s_008um_00038_00767-1	Cluster 1
s_008um_00130_00527-1	Cluster 2
s_008um_00463_00058-1	Cluster 2
s_008um_00694_00492-1	Cluster 2
s_008um_00342_00282-1	Cluster 1
s_008um_00249_00833-1	Cluster 2
s_008um_00640_00598-1	Cluster 1
s_008um_00185_00800-1	Cluster 1
s_008um_00231_00709-1	Cluster 1
s_008um_00137_00173-1	Cluster 1
s_008um_00394_00234-1	Cluster 2
s_008um_00106_00689-1	Cluster 2
s_008um_00299_00023-1	Cluster 1
s_008um_00024_00243-1	Cluster 1
s_008um_00269_00248-1	Cluster 1
s_008um_00345_00297-1	Cluster 1
s_008um_00767_00696-1	Cluster 1
s_008um_00429_00713-1	Cluster 1
s_008um_00089_00014-1	Cluster 1
s_008um_00696_00824-1	Cluster 1
s_008um_00145_00111-1	Cluster 1
s_008um_00160_00687-1	Cluster 2
s_008um_00372_00370-1	Cluster 1
s_008um_00339_00636-1	Cluster 2
s_008um_00425_00303-1	Cluster 2
s_008um_00389_00666-1	Cluster 1
s_008um_00479_00632-1	Cluster 1
s_008um_00385_00565-1	Cluster 2
s_008um_00422_00513-1	Cluster 1
s_008um_00229_00380-1	Cluster 1
s_008um_00126_00657-1	Cluster 1
s_008um_00424_00268-1	Cluster 2
s_008um_00591_00364-1	Cluster 1
s_008um_00121_00653-1	Cluster 1
s_008um_00174_00670-1	Cluster 2
s_008um_00366_00648-1	Cluster 1
s_008um_00326_00381-1	Cluster 2
s_008um_00288_00486-1	Cluster 2
s_008um_00812_00215-1	Cluster 1
s_008um_00000_00667-1	Cluster 1
s_008um_00633_00811-1	Cluster 1
s_008um_00264_00747-1	Cluster 1
s_008um_00443_00274-1	Cluster 2
s_008um_00683_00516-1	Cluster 1
s_008um_00333_00405-1	Cluster 2
s_008um_00342_00452-1	Cluster 2
s_008um_00201_00366-1	Cluster 1
s_008um_00191_00418-1	Cluster 2
s_008um_00523_00586-1	Cluster 1
s_008um_00355_00453-1	Cluster 1
s_008um_00151_00501-1	Cluster 1
s_008um_00287_00018-1	Cluster 1
s_008um_00430_00219-1	Cluster 2
s_008um_00439_00107-1	Cluster 1
s_008um_00350_00694-1	Cluster 1
s_008um_00231_00289-1	Cluster 1
s_008um_00319_00453-1	Cluster 2
s_008um_00390_00595-1	Cluster 1
s_008um_00542_00625-1	Cluster 1
s_008um_00407_00687-1	Cluster 1
s_008um_00668_00542-1	Cluster 1
s_008um_00103_00280-1	Cluster 1
s_008um_00173_00600-1	Cluster 2
s_008um_00243_00722-1	Cluster 1
s_008um_00462_00443-1	Cluster 2
s_008um_00710_00725-1	Cluster 1
s_008um_00026_00368-1	Cluster 1
s_008um_00683_00610-1	Cluster 2
s_008um_00517_00543-1	Cluster 2
s_008um_00266_00638-1	Cluster 2
s_008um_00275_00741-1	Cluster 2
s_008um_00378_00472-1	Cluster 2
s_008um_00008_00639-1	Cluster 1
s_008um_00091_00054-1	Cluster 1
s_008um_00358_00505-1	Cluster 2
s_008um_00465_00405-1	Cluster 2
s_008um_00770_00017-1	Cluster 1
s_008um_00062_00434-1	Cluster 1
s_008um_00594_00583-1	Cluster 1
s_008um_00195_00539-1	Cluster 1
s_008um_00610_00508-1	Cluster 2
s_008um_00404_00565-1	Cluster 1
s_008um_00175_00388-1	Cluster 1
s_008um_00678_00527-1	Cluster 1
s_008um_00386_00654-1	Cluster 1
s_008um_00118_00569-1	Cluster 1
s_008um_00467_00069-1	Cluster 2
s_008um_00173_00627-1	Cluster 2
s_008um_00303_00579-1	Cluster 2
s_008um_00599_00579-1	Cluster 1
s_008um_00193_00404-1	Cluster 2
s_008um_00587_00559-1	Cluster 1
s_008um_00290_00313-1	Cluster 1
s_008um_00089_00782-1	Cluster 2
s_008um_00331_00212-1	Cluster 2
s_008um_00536_00436-1	Cluster 2
s_008um_00229_00218-1	Cluster 1
s_008um_00276_00597-1	Cluster 2
s_008um_00110_00450-1	Cluster 2
s_008um_00255_00242-1	Cluster 1
s_008um_00204_00682-1	Cluster 1
s_008um_00310_00374-1	Cluster 2
s_008um_00293_00796-1	Cluster 1
s_008um_00151_00565-1	Cluster 1
s_008um_00488_00573-1	Cluster 2
s_008um_00662_00632-1	Cluster 1
s_008um_00183_00635-1	Cluster 1
s_008um_00034_00760-1	Cluster 1
s_008um_00306_00033-1	Cluster 2
s_008um_00155_00234-1	Cluster 2
s_008um_00665_00811-1	Cluster 1
s_008um_00100_00239-1	Cluster 1
s_008um_00188_00562-1	Cluster 2
s_008um_00233_00740-1	Cluster 2
s_008um_00411_00428-1	Cluster 2
s_008um_00383_00591-1	Cluster 1
s_008um_00513_00471-1	Cluster 2
s_008um_00590_00617-1	Cluster 1
s_008um_00192_00770-1	Cluster 1
s_008um_00069_00010-1	Cluster 1
s_008um_00102_00739-1	Cluster 1
s_008um_00397_00692-1	Cluster 1
s_008um_00177_00316-1	Cluster 1
s_008um_00387_00443-1	Cluster 2
s_008um_00284_00505-1	Cluster 2
s_008um_00421_00131-1	Cluster 2
s_008um_00055_00281-1	Cluster 1
s_008um_00407_00628-1	Cluster 1
s_008um_00654_00500-1	Cluster 2
s_008um_00438_00219-1	Cluster 2
s_008um_00235_00677-1	Cluster 2
s_008um_00392_00548-1	Cluster 1
s_008um_00231_00579-1	Cluster 1
s_008um_00195_00062-1	Cluster 2
s_008um_00590_00562-1	Cluster 1
s_008um_00607_00607-1	Cluster 1
s_008um_00199_00613-1	Cluster 2
s_008um_00144_00749-1	Cluster 2
s_008um_00376_00220-1	Cluster 1
s_008um_00298_00030-1	Cluster 1
s_008um_00026_00116-1	Cluster 1
s_008um_00228_00117-1	Cluster 2
s_008um_00093_00322-1	Cluster 1
s_008um_00721_00804-1	Cluster 1
s_008um_00057_00366-1	Cluster 1
s_008um_00088_00531-1	Cluster 2
s_008um_00197_00289-1	Cluster 1
s_008um_00460_00569-1	Cluster 1
s_008um_00559_00533-1	Cluster 2
s_008um_00019_00705-1	Cluster 1
s_008um_00151_00736-1	Cluster 2
s_008um_00293_00799-1	Cluster 1
s_008um_00205_00338-1	Cluster 1
s_008um_00525_00525-1	Cluster 1
s_008um_00143_00511-1	Cluster 2
s_008um_00720_00756-1	Cluster 1
s_008um_00091_00440-1	Cluster 2
s_008um_00115_00045-1	Cluster 2
s_008um_00451_00255-1	Cluster 2
s_008um_00719_00685-1	Cluster 1
s_008um_00346_00001-1	Cluster 1
s_008um_00363_00321-1	Cluster 2
s_008um_00267_00514-1	Cluster 2
s_008um_00372_00317-1	Cluster 2
s_008um_00411_00562-1	Cluster 1
s_008um_00168_00242-1	Cluster 2
s_008um_00072_00303-1	Cluster 1
s_008um_00375_00364-1	Cluster 2
s_008um_00333_00570-1	Cluster 2
s_008um_00084_00576-1	Cluster 1
s_008um_00398_00080-1	Cluster 2
s_008um_00170_00381-1	Cluster 1
s_008um_00205_00354-1	Cluster 1
s_008um_00374_00198-1	Cluster 2
s_008um_00360_00192-1	Cluster 1
s_008um_00089_00181-1	Cluster 2
s_008um_00367_00613-1	Cluster 1
s_008um_00381_00098-1	Cluster 2
s_008um_00338_00213-1	Cluster 2
s_008um_00299_00069-1	Cluster 2
s_008um_00147_00009-1	Cluster 2
s_008um_00197_00431-1	Cluster 2
s_008um_00030_00058-1	Cluster 1
s_008um_00056_00340-1	Cluster 1
s_008um_00358_00382-1	Cluster 1
s_008um_00374_00367-1	Cluster 2
s_008um_00097_00269-1	Cluster 1
s_008um_00146_00698-1	Cluster 2
s_008um_00048_00447-1	Cluster 2
s_008um_00460_00477-1	Cluster 2
s_008um_00387_00020-1	Cluster 1
s_008um_00606_00529-1	Cluster 2
s_008um_00148_00696-1	Cluster 2
s_008um_00107_00568-1	Cluster 1
s_008um_00676_00513-1	Cluster 2
s_008um_00740_00780-1	Cluster 1
s_008um_00055_00433-1	Cluster 2
s_008um_00001_00674-1	Cluster 1
s_008um_00575_00511-1	Cluster 2
s_008um_00502_00442-1	Cluster 2
s_008um_00007_00411-1	Cluster 1
s_008um_00337_00443-1	Cluster 1
s_008um_00031_00378-1	Cluster 1
s_008um_00372_00605-1	Cluster 2
s_008um_00268_00373-1	Cluster 2
s_008um_00700_00560-1	Cluster 2
s_008um_00580_00465-1	Cluster 1
s_008um_00201_00136-1	Cluster 1
s_008um_00463_00695-1	Cluster 1
s_008um_00403_00034-1	Cluster 2
s_008um_00197_00203-1	Cluster 2
s_008um_00420_00399-1	Cluster 2
s_008um_00013_00111-1	Cluster 1
s_008um_00819_00005-1	Cluster 1
s_008um_00624_00551-1	Cluster 1
s_008um_00439_00574-1	Cluster 1
s_008um_00163_00778-1	Cluster 2
s_008um_00032_00706-1	Cluster 1
s_008um_00052_00759-1	Cluster 1
s_008um_00331_00580-1	Cluster 2
s_008um_00231_00588-1	Cluster 1
s_008um_00179_00347-1	Cluster 1
s_008um_00421_00697-1	Cluster 1
s_008um_00042_00658-1	Cluster 1
s_008um_00182_00520-1	Cluster 2
s_008um_00213_00414-1	Cluster 2
s_008um_00200_00807-1	Cluster 2
s_008um_00439_00485-1	Cluster 1
s_008um_00458_00668-1	Cluster 1
s_008um_00043_00551-1	Cluster 2
s_008um_00414_00259-1	Cluster 2
s_008um_00443_00497-1	Cluster 1
s_008um_00028_00047-1	Cluster 1
s_008um_00201_00448-1	Cluster 2
s_008um_00651_00831-1	Cluster 1
s_008um_00392_00506-1	Cluster 1
s_008um_00481_00519-1	Cluster 2
s_008um_00150_00720-1	Cluster 2
s_008um_00190_00774-1	Cluster 1
s_008um_00554_00608-1	Cluster 1
s_008um_00779_00018-1	Cluster 1
s_008um_00178_00367-1	Cluster 1
s_008um_00458_00474-1	Cluster 2
s_008um_00257_00531-1	Cluster 2
s_008um_00178_00458-1	Cluster 1
s_008um_00304_00187-1	Cluster 2
s_008um_00408_00727-1	Cluster 1
s_008um_00008_00312-1	Cluster 1
s_008um_00509_00491-1	Cluster 1
s_008um_00429_00245-1	Cluster 1
s_008um_00154_00527-1	Cluster 2
s_008um_00656_00548-1	Cluster 1
s_008um_00009_00171-1	Cluster 1
s_008um_00067_00244-1	Cluster 1
s_008um_00191_00624-1	Cluster 2
s_008um_00044_00787-1	Cluster 1
s_008um_00631_00594-1	Cluster 1
s_008um_00095_00241-1	Cluster 1
s_008um_00669_00497-1	Cluster 2
s_008um_00039_00469-1	Cluster 2
s_008um_00329_00042-1	Cluster 2
s_008um_00275_00239-1	Cluster 1
s_008um_00114_00617-1	Cluster 1
s_008um_00051_00648-1	Cluster 1
s_008um_00471_00689-1	Cluster 1
s_008um_00108_00297-1	Cluster 1
s_008um_00007_00128-1	Cluster 1
s_008um_00405_00052-1	Cluster 2
s_008um_00059_00767-1	Cluster 1
s_008um_00157_00559-1	Cluster 2
s_008um_00016_00647-1	Cluster 1
s_008um_00283_00577-1	Cluster 2
s_008um_00698_00790-1	Cluster 1
s_008um_00419_00228-1	Cluster 2
s_008um_00393_00117-1	Cluster 2
s_008um_00166_00277-1	Cluster 1
s_008um_00206_00575-1	Cluster 1
s_008um_00093_00183-1	Cluster 2
s_008um_00063_00617-1	Cluster 1
s_008um_00552_00636-1	Cluster 1
s_008um_00135_00540-1	Cluster 2
s_008um_00552_00459-1	Cluster 2
s_008um_00128_00518-1	Cluster 1
s_008um_00539_00474-1	Cluster 1
s_008um_00367_00260-1	Cluster 1
s_008um_00754_00831-1	Cluster 1
s_008um_00059_00366-1	Cluster 1
s_008um_00083_00334-1	Cluster 1
s_008um_00263_00677-1	Cluster 1
s_008um_00183_00656-1	Cluster 1
s_008um_00025_00812-1	Cluster 1
s_008um_00076_00185-1	Cluster 1
s_008um_00299_00232-1	Cluster 1
s_008um_00397_00275-1	Cluster 1
s_008um_00092_00252-1	Cluster 1
s_008um_00510_00501-1	Cluster 1
s_008um_00000_00500-1	Cluster 2
s_008um_00394_00019-1	Cluster 1
s_008um_00096_00606-1	Cluster 1
s_008um_00274_00720-1	Cluster 2
s_008um_00056_00822-1	Cluster 1
s_008um_00012_00344-1	Cluster 1
s_008um_00150_00100-1	Cluster 1
s_008um_00330_00543-1	Cluster 2
s_008um_00125_00390-1	Cluster 1
s_008um_00462_00562-1	Cluster 1
s_008um_00400_00481-1	Cluster 1
s_008um_00270_00685-1	Cluster 1
s_008um_00287_00292-1	Cluster 1
s_008um_00051_00281-1	Cluster 1
s_008um_00100_00614-1	Cluster 1
s_008um_00440_00372-1	Cluster 2
s_008um_00068_00271-1	Cluster 1
s_008um_00095_00442-1	Cluster 2
s_008um_00280_00348-1	Cluster 1
s_008um_00141_00063-1	Cluster 2
s_008um_00457_00391-1	Cluster 2
s_008um_00237_00604-1	Cluster 1
s_008um_00383_00191-1	Cluster 2
s_008um_00811_00013-1	Cluster 1
s_008um_00439_00561-1	Cluster 1
s_008um_00424_00266-1	Cluster 2
s_008um_00741_00794-1	Cluster 1
s_008um_00416_00116-1	Cluster 1
s_008um_00191_00774-1	Cluster 1
s_008um_00148_00530-1	Cluster 2
s_008um_00753_00002-1	Cluster 1
s_008um_00293_00351-1	Cluster 1
s_008um_00696_00669-1	Cluster 1
s_008um_00111_00150-1	Cluster 1
s_008um_00315_00775-1	Cluster 1
s_008um_00249_00176-1	Cluster 1
s_008um_00033_00163-1	Cluster 1
s_008um_00135_00031-1	Cluster 2
s_008um_00397_00253-1	Cluster 1
s_008um_00460_00427-1	Cluster 2
s_008um_00658_00638-1	Cluster 1
s_008um_00019_00165-1	Cluster 1
s_008um_00680_00623-1	Cluster 2
s_008um_00110_00113-1	Cluster 1
s_008um_00441_00294-1	Cluster 2
s_008um_00244_00714-1	Cluster 1
s_008um_00071_00001-1	Cluster 1
s_008um_00037_00055-1	Cluster 1
s_008um_00014_00794-1	Cluster 1
s_008um_00492_00633-1	Cluster 1
s_008um_00308_00048-1	Cluster 2
s_008um_00511_00638-1	Cluster 1
s_008um_00324_00308-1	Cluster 1
s_008um_00556_00629-1	Cluster 1
s_008um_00358_00656-1	Cluster 1
s_008um_00293_00809-1	Cluster 1
s_008um_00259_00644-1	Cluster 1
s_008um_00233_00825-1	Cluster 1
s_008um_00094_00524-1	Cluster 2
s_008um_00180_00164-1	Cluster 1
s_008um_00296_00065-1	Cluster 1
s_008um_00383_00712-1	Cluster 1
s_008um_00190_00212-1	Cluster 2
s_008um_00655_00804-1	Cluster 1
s_008um_00308_00389-1	Cluster 1
s_008um_00138_00313-1	Cluster 1
s_008um_00370_00420-1	Cluster 2
s_008um_00167_00098-1	Cluster 1
s_008um_00186_00562-1	Cluster 2
s_008um_00411_00095-1	Cluster 2
s_008um_00645_00603-1	Cluster 1
s_008um_00226_00213-1	Cluster 2
s_008um_00078_00735-1	Cluster 1
s_008um_00242_00706-1	Cluster 1
s_008um_00006_00248-1	Cluster 1
s_008um_00440_00326-1	Cluster 1
s_008um_00369_00436-1	Cluster 2
s_008um_00635_00635-1	Cluster 2
s_008um_00133_00437-1	Cluster 2
s_008um_00051_00810-1	Cluster 1
s_008um_00139_00145-1	Cluster 2
s_008um_00249_00571-1	Cluster 2
s_008um_00129_00356-1	Cluster 1
s_008um_00463_00363-1	Cluster 1
s_008um_00170_00608-1	Cluster 2
s_008um_00487_00446-1	Cluster 2
s_008um_00321_00515-1	Cluster 2
s_008um_00303_00719-1	Cluster 2
s_008um_00399_00509-1	Cluster 1
s_008um_00655_00752-1	Cluster 1
s_008um_00491_00604-1	Cluster 1
s_008um_00141_00506-1	Cluster 2
s_008um_00726_00787-1	Cluster 1
s_008um_00285_00257-1	Cluster 1
s_008um_00238_00744-1	Cluster 1
s_008um_00698_00804-1	Cluster 1
s_008um_00238_00111-1	Cluster 1
s_008um_00098_00551-1	Cluster 2
s_008um_00638_00699-1	Cluster 1
s_008um_00187_00427-1	Cluster 1
s_008um_00025_00213-1	Cluster 1
s_008um_00231_00058-1	Cluster 1
s_008um_00767_00535-1	Cluster 1
s_008um_00391_00017-1	Cluster 2
s_008um_00046_00278-1	Cluster 1
s_008um_00010_00596-1	Cluster 1
s_008um_00267_00592-1	Cluster 2
s_008um_00259_00827-1	Cluster 1
s_008um_00107_00309-1	Cluster 1
s_008um_00259_00281-1	Cluster 1
s_008um_00102_00214-1	Cluster 2
s_008um_00044_00139-1	Cluster 1
s_008um_00155_00618-1	Cluster 1
s_008um_00224_00754-1	Cluster 2
s_008um_00470_00577-1	Cluster 1
s_008um_00190_00648-1	Cluster 1
s_008um_00373_00685-1	Cluster 1
s_008um_00119_00191-1	Cluster 1
s_008um_00243_00547-1	Cluster 2
s_008um_00473_00075-1	Cluster 2
s_008um_00291_00528-1	Cluster 2
s_008um_00027_00685-1	Cluster 1
s_008um_00397_00412-1	Cluster 1
s_008um_00632_00767-1	Cluster 1
s_008um_00090_00336-1	Cluster 1
s_008um_00165_00662-1	Cluster 2
s_008um_00218_00303-1	Cluster 1
s_008um_00331_00021-1	Cluster 1
s_008um_00127_00660-1	Cluster 1
s_008um_00630_00628-1	Cluster 2
s_008um_00227_00159-1	Cluster 1
s_008um_00360_00061-1	Cluster 1
s_008um_00272_00663-1	Cluster 2
s_008um_00174_00450-1	Cluster 1
s_008um_00079_00314-1	Cluster 1
s_008um_00123_00603-1	Cluster 1
s_008um_00536_00553-1	Cluster 2
s_008um_00130_00748-1	Cluster 2
s_008um_00447_00395-1	Cluster 2
s_008um_00198_00114-1	Cluster 2
s_008um_00095_00783-1	Cluster 2
s_008um_00679_00488-1	Cluster 1
s_008um_00319_00229-1	Cluster 1
s_008um_00078_00384-1	Cluster 1
s_008um_00333_00481-1	Cluster 2
s_008um_00359_00240-1	Cluster 1
s_008um_00532_00560-1	Cluster 2
s_008um_00035_00527-1	Cluster 1
s_008um_00636_00680-1	Cluster 1
s_008um_00372_00663-1	Cluster 1
s_008um_00321_00233-1	Cluster 1
s_008um_00542_00462-1	Cluster 2
s_008um_00818_00604-1	Cluster 1
s_008um_00112_00533-1	Cluster 2
s_008um_00130_00580-1	Cluster 1
s_008um_00550_00519-1	Cluster 2
s_008um_00259_00404-1	Cluster 2
s_008um_00358_00267-1	Cluster 1
s_008um_00442_00575-1	Cluster 1
s_008um_00674_00726-1	Cluster 1
s_008um_00262_00642-1	Cluster 2
s_008um_00367_00560-1	Cluster 2
s_008um_00172_00024-1	Cluster 1
s_008um_00252_00835-1	Cluster 1
s_008um_00043_00430-1	Cluster 2
s_008um_00333_00367-1	Cluster 2
s_008um_00040_00670-1	Cluster 1
s_008um_00496_00542-1	Cluster 2
s_008um_00203_00037-1	Cluster 2
s_008um_00426_00001-1	Cluster 1
s_008um_00398_00284-1	Cluster 2
s_008um_00149_00233-1	Cluster 2
s_008um_00454_00664-1	Cluster 1
s_008um_00384_00690-1	Cluster 1
s_008um_00080_00732-1	Cluster 1
s_008um_00111_00454-1	Cluster 2
s_008um_00167_00649-1	Cluster 1
s_008um_00120_00440-1	Cluster 2
s_008um_00418_00051-1	Cluster 2
s_008um_00114_00127-1	Cluster 2
s_008um_00421_00142-1	Cluster 1
s_008um_00315_00761-1	Cluster 1
s_008um_00195_00831-1	Cluster 1
s_008um_00214_00545-1	Cluster 2
s_008um_00456_00463-1	Cluster 2
s_008um_00017_00775-1	Cluster 1
s_008um_00757_00722-1	Cluster 1
s_008um_00682_00481-1	Cluster 2
s_008um_00364_00189-1	Cluster 1
s_008um_00633_00607-1	Cluster 1
s_008um_00240_00088-1	Cluster 2
s_008um_00083_00003-1	Cluster 1
s_008um_00486_00567-1	Cluster 1
s_008um_00094_00216-1	Cluster 1
s_008um_00099_00653-1	Cluster 1
s_008um_00325_00550-1	Cluster 2
s_008um_00230_00368-1	Cluster 1
s_008um_00029_00477-1	Cluster 2
s_008um_00081_00120-1	Cluster 1
s_008um_00055_00349-1	Cluster 1
s_008um_00318_00538-1	Cluster 2
s_008um_00031_00676-1	Cluster 1
s_008um_00084_00629-1	Cluster 1
s_008um_00194_00551-1	Cluster 2
s_008um_00094_00825-1	Cluster 1
s_008um_00319_00179-1	Cluster 2
s_008um_00458_00096-1	Cluster 2
s_008um_00091_00204-1	Cluster 1
s_008um_00098_00636-1	Cluster 1
s_008um_00774_00018-1	Cluster 1
s_008um_00051_00569-1	Cluster 2
s_008um_00036_00221-1	Cluster 1
s_008um_00654_00730-1	Cluster 1
s_008um_00004_00413-1	Cluster 1
s_008um_00226_00382-1	Cluster 1
s_008um_00608_00735-1	Cluster 1
s_008um_00024_00242-1	Cluster 1
s_008um_00323_00228-1	Cluster 1
s_008um_00147_00685-1	Cluster 1
s_008um_00215_00644-1	Cluster 2
s_008um_00117_00582-1	Cluster 1
s_008um_00059_00317-1	Cluster 1
s_008um_00639_00481-1	Cluster 1
s_008um_00382_00585-1	Cluster 1
s_008um_00117_00735-1	Cluster 2
s_008um_00591_00456-1	Cluster 1
s_008um_00150_00353-1	Cluster 1
s_008um_00054_00351-1	Cluster 1
s_008um_00763_00720-1	Cluster 1
s_008um_00063_00491-1	Cluster 1
s_008um_00307_00350-1	Cluster 2
s_008um_00019_00454-1	Cluster 2
s_008um_00268_00722-1	Cluster 1
s_008um_00206_00162-1	Cluster 1
s_008um_00176_00682-1	Cluster 2
s_008um_00298_00280-1	Cluster 1
s_008um_00012_00600-1	Cluster 1
s_008um_00701_00766-1	Cluster 1
s_008um_00353_00224-1	Cluster 2
s_008um_00457_00143-1	Cluster 1
s_008um_00411_00719-1	Cluster 1
s_008um_00215_00083-1	Cluster 2
s_008um_00611_00623-1	Cluster 1
s_008um_00509_00487-1	Cluster 2
s_008um_00224_00828-1	Cluster 2
s_008um_00215_00520-1	Cluster 2
s_008um_00448_00509-1	Cluster 2
s_008um_00750_00693-1	Cluster 1
s_008um_00564_00484-1	Cluster 1
s_008um_00763_00802-1	Cluster 1
s_008um_00029_00539-1	Cluster 1
s_008um_00118_00164-1	Cluster 1
s_008um_00662_00827-1	Cluster 1
s_008um_00296_00799-1	Cluster 1
s_008um_00041_00528-1	Cluster 1
s_008um_00752_00723-1	Cluster 1
s_008um_00050_00361-1	Cluster 1
s_008um_00090_00514-1	Cluster 2
s_008um_00009_00539-1	Cluster 1
s_008um_00474_00545-1	Cluster 2
s_008um_00089_00117-1	Cluster 1
s_008um_00021_00071-1	Cluster 1
s_008um_00355_00117-1	Cluster 2
s_008um_00327_00336-1	Cluster 2
s_008um_00014_00309-1	Cluster 1
s_008um_00170_00238-1	Cluster 2
s_008um_00547_00589-1	Cluster 1
s_008um_00429_00478-1	Cluster 1
s_008um_00095_00039-1	Cluster 1
s_008um_00284_00831-1	Cluster 1
s_008um_00752_00614-1	Cluster 1
s_008um_00227_00569-1	Cluster 1
s_008um_00437_00255-1	Cluster 1
s_008um_00277_00604-1	Cluster 2
s_008um_00251_00506-1	Cluster 1
s_008um_00252_00330-1	Cluster 1
s_008um_00038_00575-1	Cluster 2
s_008um_00367_00202-1	Cluster 1
s_008um_00104_00452-1	Cluster 2
s_008um_00109_00813-1	Cluster 2
s_008um_00353_00024-1	Cluster 1
s_008um_00398_00691-1	Cluster 1
s_008um_00775_00736-1	Cluster 1
s_008um_00414_00692-1	Cluster 1
s_008um_00439_00676-1	Cluster 1
s_008um_00251_00637-1	Cluster 1
s_008um_00476_00408-1	Cluster 1
s_008um_00396_00356-1	Cluster 2
s_008um_00052_00784-1	Cluster 1
s_008um_00389_00299-1	Cluster 2
s_008um_00144_00266-1	Cluster 1
s_008um_00064_00005-1	Cluster 1
s_008um_00618_00558-1	Cluster 1
s_008um_00099_00504-1	Cluster 2
s_008um_00109_00659-1	Cluster 1
s_008um_00624_00478-1	Cluster 2
s_008um_00002_00116-1	Cluster 1
s_008um_00081_00635-1	Cluster 1
s_008um_00680_00597-1	Cluster 1
s_008um_00450_00562-1	Cluster 1
s_008um_00650_00511-1	Cluster 2
s_008um_00821_00005-1	Cluster 1
s_008um_00139_00696-1	Cluster 1
s_008um_00038_00047-1	Cluster 1
s_008um_00389_00204-1	Cluster 2
s_008um_00123_00523-1	Cluster 2
s_008um_00350_00109-1	Cluster 1
s_008um_00151_00688-1	Cluster 1
s_008um_00455_00472-1	Cluster 1
s_008um_00293_00685-1	Cluster 2
s_008um_00215_00231-1	Cluster 1
s_008um_00584_00634-1	Cluster 1
s_008um_00668_00605-1	Cluster 2
s_008um_00196_00174-1	Cluster 2
s_008um_00150_00587-1	Cluster 1
s_008um_00764_00823-1	Cluster 1
s_008um_00615_00471-1	Cluster 1
s_008um_00170_00670-1	Cluster 2
s_008um_00161_00578-1	Cluster 1
s_008um_00421_00494-1	Cluster 1
s_008um_00023_00825-1	Cluster 1
s_008um_00085_00606-1	Cluster 1
s_008um_00068_00519-1	Cluster 2
s_008um_00182_00024-1	Cluster 2
s_008um_00238_00178-1	Cluster 2
s_008um_00372_00205-1	Cluster 2
s_008um_00179_00556-1	Cluster 1
s_008um_00060_00247-1	Cluster 1
s_008um_00383_00505-1	Cluster 1
s_008um_00663_00606-1	Cluster 1
s_008um_00189_00184-1	Cluster 2
s_008um_00716_00791-1	Cluster 1
s_008um_00222_00188-1	Cluster 2
s_008um_00297_00016-1	Cluster 2
s_008um_00774_00651-1	Cluster 1
s_008um_00018_00572-1	Cluster 2
s_008um_00395_00679-1	Cluster 1
s_008um_00479_00580-1	Cluster 2
s_008um_00137_00304-1	Cluster 1
s_008um_00420_00452-1	Cluster 1
s_008um_00010_00139-1	Cluster 1
s_008um_00226_00211-1	Cluster 2
s_008um_00410_00727-1	Cluster 1
s_008um_00734_00610-1	Cluster 1
s_008um_00261_00798-1	Cluster 2
s_008um_00203_00177-1	Cluster 2
s_008um_00462_00300-1	Cluster 1
s_008um_00097_00482-1	Cluster 1
s_008um_00162_00127-1	Cluster 1
s_008um_00503_00436-1	Cluster 1
s_008um_00466_00578-1	Cluster 1
s_008um_00002_00105-1	Cluster 1
s_008um_00073_00439-1	Cluster 2
s_008um_00702_00693-1	Cluster 1
s_008um_00091_00694-1	Cluster 1
s_008um_00656_00498-1	Cluster 2
s_008um_00744_00721-1	Cluster 1
s_008um_00115_00605-1	Cluster 1
s_008um_00305_00049-1	Cluster 2
s_008um_00213_00828-1	Cluster 1
s_008um_00378_00020-1	Cluster 1
s_008um_00011_00376-1	Cluster 1
s_008um_00034_00794-1	Cluster 1
s_008um_00418_00472-1	Cluster 1
s_008um_00178_00391-1	Cluster 1
s_008um_00217_00575-1	Cluster 2
s_008um_00069_00768-1	Cluster 1
s_008um_00240_00552-1	Cluster 2
s_008um_00285_00317-1	Cluster 1
s_008um_00240_00625-1	Cluster 1
s_008um_00785_00649-1	Cluster 1
s_008um_00151_00647-1	Cluster 1
s_008um_00722_00776-1	Cluster 1
s_008um_00760_00733-1	Cluster 1
s_008um_00641_00812-1	Cluster 1
s_008um_00040_00177-1	Cluster 1
s_008um_00169_00557-1	Cluster 1
s_008um_00350_00103-1	Cluster 2
s_008um_00459_00077-1	Cluster 2
s_008um_00092_00595-1	Cluster 1
s_008um_00473_00576-1	Cluster 1
s_008um_00786_00777-1	Cluster 1
s_008um_00369_00802-1	Cluster 1
s_008um_00412_00339-1	Cluster 2
s_008um_00784_00659-1	Cluster 1
s_008um_00317_00581-1	Cluster 2
s_008um_00043_00476-1	Cluster 2
s_008um_00029_00706-1	Cluster 1
s_008um_00507_00519-1	Cluster 2
s_008um_00325_00791-1	Cluster 1
s_008um_00017_00258-1	Cluster 1
s_008um_00309_00777-1	Cluster 1
s_008um_00051_00573-1	Cluster 1
s_008um_00077_00334-1	Cluster 1
s_008um_00620_00782-1	Cluster 1
s_008um_00055_00733-1	Cluster 1
s_008um_00671_00827-1	Cluster 1
s_008um_00363_00633-1	Cluster 1
s_008um_00414_00548-1	Cluster 1
s_008um_00097_00464-1	Cluster 2
s_008um_00170_00825-1	Cluster 2
s_008um_00402_00108-1	Cluster 1
s_008um_00367_00232-1	Cluster 2
s_008um_00205_00837-1	Cluster 2
s_008um_00096_00308-1	Cluster 1
s_008um_00143_00140-1	Cluster 2
s_008um_00690_00572-1	Cluster 2
s_008um_00082_00831-1	Cluster 1
s_008um_00305_00474-1	Cluster 2
s_008um_00444_00012-1	Cluster 2
s_008um_00346_00269-1	Cluster 1
s_008um_00000_00027-1	Cluster 1
s_008um_00442_00583-1	Cluster 1
s_008um_00424_00241-1	Cluster 2
s_008um_00469_00557-1	Cluster 2
s_008um_00404_00753-1	Cluster 1
s_008um_00786_00776-1	Cluster 1
s_008um_00374_00285-1	Cluster 1
s_008um_00434_00114-1	Cluster 2
s_008um_00425_00152-1	Cluster 1
s_008um_00226_00129-1	Cluster 2
s_008um_00341_00740-1	Cluster 1
s_008um_00194_00292-1	Cluster 1
s_008um_00222_00191-1	Cluster 2
s_008um_00032_00566-1	Cluster 1
s_008um_00216_00402-1	Cluster 2
s_008um_00454_00035-1	Cluster 2
s_008um_00233_00393-1	Cluster 1
s_008um_00134_00098-1	Cluster 1
s_008um_00540_00515-1	Cluster 2
s_008um_00149_00697-1	Cluster 2
s_008um_00236_00340-1	Cluster 1
s_008um_00328_00535-1	Cluster 2
s_008um_00030_00085-1	Cluster 1
s_008um_00199_00816-1	Cluster 2
s_008um_00353_00345-1	Cluster 2
s_008um_00147_00374-1	Cluster 1
s_008um_00437_00091-1	Cluster 2
s_008um_00016_00424-1	Cluster 1
s_008um_00213_00710-1	Cluster 1
s_008um_00492_00504-1	Cluster 2
s_008um_00146_00575-1	Cluster 1
s_008um_00341_00481-1	Cluster 2
s_008um_00174_00705-1	Cluster 1
s_008um_00671_00569-1	Cluster 1
s_008um_00124_00771-1	Cluster 1
s_008um_00766_00773-1	Cluster 1
s_008um_00242_00354-1	Cluster 1
s_008um_00498_00499-1	Cluster 2
s_008um_00153_00303-1	Cluster 1
s_008um_00171_00397-1	Cluster 1
s_008um_00166_00130-1	Cluster 1
s_008um_00310_00217-1	Cluster 2
s_008um_00356_00429-1	Cluster 2
s_008um_00576_00566-1	Cluster 1
s_008um_00404_00016-1	Cluster 2
s_008um_00287_00760-1	Cluster 2
s_008um_00277_00006-1	Cluster 1
s_008um_00379_00233-1	Cluster 2
s_008um_00407_00718-1	Cluster 1
s_008um_00411_00391-1	Cluster 2
s_008um_00406_00053-1	Cluster 2
s_008um_00446_00084-1	Cluster 1
s_008um_00138_00687-1	Cluster 1
s_008um_00720_00827-1	Cluster 1
s_008um_00368_00099-1	Cluster 2
s_008um_00138_00255-1	Cluster 1
s_008um_00453_00443-1	Cluster 1
s_008um_00390_00571-1	Cluster 1
s_008um_00326_00353-1	Cluster 1
s_008um_00295_00222-1	Cluster 2
s_008um_00279_00245-1	Cluster 1
s_008um_00129_00196-1	Cluster 2
s_008um_00438_00107-1	Cluster 1
s_008um_00346_00515-1	Cluster 2
s_008um_00419_00584-1	Cluster 1
s_008um_00385_00132-1	Cluster 1
s_008um_00404_00035-1	Cluster 2
s_008um_00404_00252-1	Cluster 1
s_008um_00170_00725-1	Cluster 2
s_008um_00153_00739-1	Cluster 1
s_008um_00361_00012-1	Cluster 1
s_008um_00090_00225-1	Cluster 1
s_008um_00363_00533-1	Cluster 2
s_008um_00068_00432-1	Cluster 1
s_008um_00208_00614-1	Cluster 1
s_008um_00054_00570-1	Cluster 2
s_008um_00289_00723-1	Cluster 2
s_008um_00803_00005-1	Cluster 1
s_008um_00492_00594-1	Cluster 1
s_008um_00551_00607-1	Cluster 1
s_008um_00651_00488-1	Cluster 1
s_008um_00212_00244-1	Cluster 1
s_008um_00123_00647-1	Cluster 1
s_008um_00781_00630-1	Cluster 1
s_008um_00057_00095-1	Cluster 1
s_008um_00450_00296-1	Cluster 2
s_008um_00613_00584-1	Cluster 1
s_008um_00407_00276-1	Cluster 2
s_008um_00690_00772-1	Cluster 1
s_008um_00743_00733-1	Cluster 1
s_008um_00211_00213-1	Cluster 2
s_008um_00117_00026-1	Cluster 1
s_008um_00253_00635-1	Cluster 1
s_008um_00344_00048-1	Cluster 1
s_008um_00076_00568-1	Cluster 2
s_008um_00110_00822-1	Cluster 2
s_008um_00783_00638-1	Cluster 1
s_008um_00828_00598-1	Cluster 1
s_008um_00471_00438-1	Cluster 2
s_008um_00645_00517-1	Cluster 1
s_008um_00187_00058-1	Cluster 2
s_008um_00154_00651-1	Cluster 1
s_008um_00371_00339-1	Cluster 2
s_008um_00428_00211-1	Cluster 2
s_008um_00027_00568-1	Cluster 1
s_008um_00478_00666-1	Cluster 1
s_008um_00129_00696-1	Cluster 2
s_008um_00272_00644-1	Cluster 1
s_008um_00231_00813-1	Cluster 2
s_008um_00355_00830-1	Cluster 1
s_008um_00273_00281-1	Cluster 1
s_008um_00081_00680-1	Cluster 1
s_008um_00341_00223-1	Cluster 1
s_008um_00103_00036-1	Cluster 1
s_008um_00382_00119-1	Cluster 2
s_008um_00323_00555-1	Cluster 1
s_008um_00481_00534-1	Cluster 1
s_008um_00384_00483-1	Cluster 1
s_008um_00067_00109-1	Cluster 1
s_008um_00632_00755-1	Cluster 1
s_008um_00055_00435-1	Cluster 2
s_008um_00290_00679-1	Cluster 2
s_008um_00342_00384-1	Cluster 1
s_008um_00395_00495-1	Cluster 1
s_008um_00313_00641-1	Cluster 1
s_008um_00275_00765-1	Cluster 1
s_008um_00243_00187-1	Cluster 1
s_008um_00749_00008-1	Cluster 1
s_008um_00311_00717-1	Cluster 1
s_008um_00023_00236-1	Cluster 1
s_008um_00334_00686-1	Cluster 2
s_008um_00132_00796-1	Cluster 2
s_008um_00007_00276-1	Cluster 1
s_008um_00054_00562-1	Cluster 2
s_008um_00112_00778-1	Cluster 2
s_008um_00381_00068-1	Cluster 1
s_008um_00252_00627-1	Cluster 2
s_008um_00417_00690-1	Cluster 1
s_008um_00321_00480-1	Cluster 2
s_008um_00683_00825-1	Cluster 1
s_008um_00189_00541-1	Cluster 2
s_008um_00006_00681-1	Cluster 1
s_008um_00530_00569-1	Cluster 1
s_008um_00157_00427-1	Cluster 2
s_008um_00410_00047-1	Cluster 2
s_008um_00188_00805-1	Cluster 1
s_008um_00366_00779-1	Cluster 1
s_008um_00269_00388-1	Cluster 2
s_008um_00008_00287-1	Cluster 1
s_008um_00548_00500-1	Cluster 1
s_008um_00068_00084-1	Cluster 1
s_008um_00019_00137-1	Cluster 1
s_008um_00317_00109-1	Cluster 2
s_008um_00290_00457-1	Cluster 2
s_008um_00418_00681-1	Cluster 1
s_008um_00364_00503-1	Cluster 2
s_008um_00117_00120-1	Cluster 1
s_008um_00220_00271-1	Cluster 1
s_008um_00253_00356-1	Cluster 1
s_008um_00043_00762-1	Cluster 1
s_008um_00015_00562-1	Cluster 2
s_008um_00356_00004-1	Cluster 1
s_008um_00242_00673-1	Cluster 2
s_008um_00073_00147-1	Cluster 1
s_008um_00397_00601-1	Cluster 1
s_008um_00610_00751-1	Cluster 1
s_008um_00377_00451-1	Cluster 1
s_008um_00210_00448-1	Cluster 1
s_008um_00194_00415-1	Cluster 1
s_008um_00362_00293-1	Cluster 1
s_008um_00198_00544-1	Cluster 1
s_008um_00491_00497-1	Cluster 2
s_008um_00489_00421-1	Cluster 1
s_008um_00392_00660-1	Cluster 1
s_008um_00311_00531-1	Cluster 2
s_008um_00074_00673-1	Cluster 1
s_008um_00763_00015-1	Cluster 1
s_008um_00512_00503-1	Cluster 1
s_008um_00469_00416-1	Cluster 2
s_008um_00174_00112-1	Cluster 1
s_008um_00131_00650-1	Cluster 1
s_008um_00735_00713-1	Cluster 1
s_008um_00449_00062-1	Cluster 1
s_008um_00619_00832-1	Cluster 1
s_008um_00651_00599-1	Cluster 1
s_008um_00316_00620-1	Cluster 2
s_008um_00695_00553-1	Cluster 1
s_008um_00562_00560-1	Cluster 1
s_008um_00264_00400-1	Cluster 1
s_008um_00227_00770-1	Cluster 2
s_008um_00400_00441-1	Cluster 2
s_008um_00245_00688-1	Cluster 1
s_008um_00154_00319-1	Cluster 1
s_008um_00206_00048-1	Cluster 1
s_008um_00585_00546-1	Cluster 1
s_008um_00004_00119-1	Cluster 1
s_008um_00494_00481-1	Cluster 1
s_008um_00353_00737-1	Cluster 1
s_008um_00088_00145-1	Cluster 1
s_008um_00437_00057-1	Cluster 2
s_008um_00128_00331-1	Cluster 1
s_008um_00381_00718-1	Cluster 1
s_008um_00051_00376-1	Cluster 1
s_008um_00755_00836-1	Cluster 1
s_008um_00303_00758-1	Cluster 2
s_008um_00153_00427-1	Cluster 1
s_008um_00374_00063-1	Cluster 1
s_008um_00028_00727-1	Cluster 1
s_008um_00128_00317-1	Cluster 1
s_008um_00654_00553-1	Cluster 1
s_008um_00298_00616-1	Cluster 2
s_008um_00072_00567-1	Cluster 2
s_008um_00160_00303-1	Cluster 1
s_008um_00386_00275-1	Cluster 1
s_008um_00119_00437-1	Cluster 2
s_008um_00174_00836-1	Cluster 1
s_008um_00297_00693-1	Cluster 2
s_008um_00326_00744-1	Cluster 1
s_008um_00416_00417-1	Cluster 1
s_008um_00446_00247-1	Cluster 2
s_008um_00102_00594-1	Cluster 1
s_008um_00793_00752-1	Cluster 1
s_008um_00509_00514-1	Cluster 2
s_008um_00231_00301-1	Cluster 1
s_008um_00709_00520-1	Cluster 2
s_008um_00774_00025-1	Cluster 1
s_008um_00603_00612-1	Cluster 1
s_008um_00441_00277-1	Cluster 2
s_008um_00023_00521-1	Cluster 1
s_008um_00629_00468-1	Cluster 1
s_008um_00029_00116-1	Cluster 1
s_008um_00450_00590-1	Cluster 1
s_008um_00190_00522-1	Cluster 1
s_008um_00547_00467-1	Cluster 1
s_008um_00009_00111-1	Cluster 1
s_008um_00757_00616-1	Cluster 1
s_008um_00194_00564-1	Cluster 2
s_008um_00373_00055-1	Cluster 1
s_008um_00645_00598-1	Cluster 1
s_008um_00754_00741-1	Cluster 1
s_008um_00167_00534-1	Cluster 1
s_008um_00687_00809-1	Cluster 1
s_008um_00234_00616-1	Cluster 1
s_008um_00409_00078-1	Cluster 1
s_008um_00245_00656-1	Cluster 1
s_008um_00687_00777-1	Cluster 1
s_008um_00149_00338-1	Cluster 1
s_008um_00025_00214-1	Cluster 1
s_008um_00232_00037-1	Cluster 1
s_008um_00040_00813-1	Cluster 1
s_008um_00043_00774-1	Cluster 1
s_008um_00276_00802-1	Cluster 1
s_008um_00240_00759-1	Cluster 1
s_008um_00033_00546-1	Cluster 2
s_008um_00249_00616-1	Cluster 2
s_008um_00104_00091-1	Cluster 1
s_008um_00182_00797-1	Cluster 1
s_008um_00111_00337-1	Cluster 1
s_008um_00702_00610-1	Cluster 2
s_008um_00257_00784-1	Cluster 2
s_008um_00027_00126-1	Cluster 1
s_008um_00009_00789-1	Cluster 1
s_008um_00488_00535-1	Cluster 2
s_008um_00527_00440-1	Cluster 1
s_008um_00654_00610-1	Cluster 2
s_008um_00252_00742-1	Cluster 2
s_008um_00490_00513-1	Cluster 1
s_008um_00376_00159-1	Cluster 1
s_008um_00340_00174-1	Cluster 2
s_008um_00094_00229-1	Cluster 1
s_008um_00041_00808-1	Cluster 1
s_008um_00357_00008-1	Cluster 1
s_008um_00362_00362-1	Cluster 1
s_008um_00413_00629-1	Cluster 1
s_008um_00259_00836-1	Cluster 1
s_008um_00030_00547-1	Cluster 2
s_008um_00086_00788-1	Cluster 1
s_008um_00418_00043-1	Cluster 1
s_008um_00373_00666-1	Cluster 1
s_008um_00331_00007-1	Cluster 1
s_008um_00190_00062-1	Cluster 2
s_008um_00367_00703-1	Cluster 1
s_008um_00387_00280-1	Cluster 1
s_008um_00035_00616-1	Cluster 1
s_008um_00438_00420-1	Cluster 1
s_008um_00646_00653-1	Cluster 1
s_008um_00445_00669-1	Cluster 1
s_008um_00106_00237-1	Cluster 1
s_008um_00277_00077-1	Cluster 1
s_008um_00165_00449-1	Cluster 1
s_008um_00018_00681-1	Cluster 1
s_008um_00012_00218-1	Cluster 1
s_008um_00623_00635-1	Cluster 1
s_008um_00034_00165-1	Cluster 1
s_008um_00095_00587-1	Cluster 1
s_008um_00015_00235-1	Cluster 1
s_008um_00764_00753-1	Cluster 1
s_008um_00169_00668-1	Cluster 2
s_008um_00276_00552-1	Cluster 2
s_008um_00194_00657-1	Cluster 1
s_008um_00379_00344-1	Cluster 1
s_008um_00341_00739-1	Cluster 1
s_008um_00097_00166-1	Cluster 2
s_008um_00179_00259-1	Cluster 1
s_008um_00297_00661-1	Cluster 1
s_008um_00365_00737-1	Cluster 1
s_008um_00175_00355-1	Cluster 1
s_008um_00126_00253-1	Cluster 1
s_008um_00399_00707-1	Cluster 1
s_008um_00767_00787-1	Cluster 1
s_008um_00269_00606-1	Cluster 2
s_008um_00360_00009-1	Cluster 1
s_008um_00416_00509-1	Cluster 1
s_008um_00011_00653-1	Cluster 1
s_008um_00157_00034-1	Cluster 2
s_008um_00493_00621-1	Cluster 1
s_008um_00624_00829-1	Cluster 1
s_008um_00190_00217-1	Cluster 2
s_008um_00053_00404-1	Cluster 1
s_008um_00440_00058-1	Cluster 2
s_008um_00227_00132-1	Cluster 2
s_008um_00624_00732-1	Cluster 1
s_008um_00223_00060-1	Cluster 2
s_008um_00310_00185-1	Cluster 2
s_008um_00397_00475-1	Cluster 1
s_008um_00235_00064-1	Cluster 1
s_008um_00384_00346-1	Cluster 1
s_008um_00028_00093-1	Cluster 1
s_008um_00244_00413-1	Cluster 1
s_008um_00276_00822-1	Cluster 1
s_008um_00011_00146-1	Cluster 1
s_008um_00295_00353-1	Cluster 1
s_008um_00780_00108-1	Cluster 1
s_008um_00176_00646-1	Cluster 1
s_008um_00262_00800-1	Cluster 2
s_008um_00423_00023-1	Cluster 2
s_008um_00415_00468-1	Cluster 1
s_008um_00014_00824-1	Cluster 1
s_008um_00059_00069-1	Cluster 1
s_008um_00044_00181-1	Cluster 1
s_008um_00634_00814-1	Cluster 1
s_008um_00098_00502-1	Cluster 2
s_008um_00268_00416-1	Cluster 1
s_008um_00082_00457-1	Cluster 2
s_008um_00007_00155-1	Cluster 1
s_008um_00503_00497-1	Cluster 2
s_008um_00009_00648-1	Cluster 1
s_008um_00476_00469-1	Cluster 2
s_008um_00453_00393-1	Cluster 1
s_008um_00079_00270-1	Cluster 1
s_008um_00246_00408-1	Cluster 2
s_008um_00523_00423-1	Cluster 1
s_008um_00141_00290-1	Cluster 1
s_008um_00169_00785-1	Cluster 1
s_008um_00423_00624-1	Cluster 1
s_008um_00746_00144-1	Cluster 1
s_008um_00245_00340-1	Cluster 1
s_008um_00729_00060-1	Cluster 1
s_008um_00749_00011-1	Cluster 1
s_008um_00643_00682-1	Cluster 1
s_008um_00429_00397-1	Cluster 2
s_008um_00289_00688-1	Cluster 2
s_008um_00460_00086-1	Cluster 1
s_008um_00370_00205-1	Cluster 2
s_008um_00340_00432-1	Cluster 1
s_008um_00041_00323-1	Cluster 1
s_008um_00041_00724-1	Cluster 1
s_008um_00109_00009-1	Cluster 1
s_008um_00139_00103-1	Cluster 1
s_008um_00357_00216-1	Cluster 1
s_008um_00066_00583-1	Cluster 1
s_008um_00676_00619-1	Cluster 2
s_008um_00197_00175-1	Cluster 2
s_008um_00350_00590-1	Cluster 2
s_008um_00021_00210-1	Cluster 1
s_008um_00081_00760-1	Cluster 1
s_008um_00134_00425-1	Cluster 1
s_008um_00062_00435-1	Cluster 1
s_008um_00004_00766-1	Cluster 1
s_008um_00340_00302-1	Cluster 1
s_008um_00164_00505-1	Cluster 1
s_008um_00013_00417-1	Cluster 1
s_008um_00645_00636-1	Cluster 2
s_008um_00349_00777-1	Cluster 1
s_008um_00154_00382-1	Cluster 1
s_008um_00388_00534-1	Cluster 1
s_008um_00377_00648-1	Cluster 1
s_008um_00444_00540-1	Cluster 1
s_008um_00300_00066-1	Cluster 2
s_008um_00610_00476-1	Cluster 2
s_008um_00401_00254-1	Cluster 1
s_008um_00271_00262-1	Cluster 1
s_008um_00600_00577-1	Cluster 1
s_008um_00483_00601-1	Cluster 1
s_008um_00292_00592-1	Cluster 2
s_008um_00359_00357-1	Cluster 2
s_008um_00535_00541-1	Cluster 1
s_008um_00097_00315-1	Cluster 1
s_008um_00219_00712-1	Cluster 1
s_008um_00347_00686-1	Cluster 1
s_008um_00622_00496-1	Cluster 2
s_008um_00301_00643-1	Cluster 2
s_008um_00202_00505-1	Cluster 1
s_008um_00648_00543-1	Cluster 1
s_008um_00447_00231-1	Cluster 2
s_008um_00357_00746-1	Cluster 1
s_008um_00444_00388-1	Cluster 2
s_008um_00369_00393-1	Cluster 1
s_008um_00610_00564-1	Cluster 1
s_008um_00346_00022-1	Cluster 1
s_008um_00043_00675-1	Cluster 1
s_008um_00008_00210-1	Cluster 1
s_008um_00491_00438-1	Cluster 2
s_008um_00628_00591-1	Cluster 1
s_008um_00241_00556-1	Cluster 2
s_008um_00401_00113-1	Cluster 1
s_008um_00343_00403-1	Cluster 1
s_008um_00457_00016-1	Cluster 1
s_008um_00678_00800-1	Cluster 1
s_008um_00491_00595-1	Cluster 1
s_008um_00158_00090-1	Cluster 1
s_008um_00054_00467-1	Cluster 1
s_008um_00313_00064-1	Cluster 1
s_008um_00263_00278-1	Cluster 1
s_008um_00368_00184-1	Cluster 1
s_008um_00223_00232-1	Cluster 2
s_008um_00059_00807-1	Cluster 2
s_008um_00202_00219-1	Cluster 2
s_008um_00088_00626-1	Cluster 1
s_008um_00341_00009-1	Cluster 1
s_008um_00232_00669-1	Cluster 1
s_008um_00123_00210-1	Cluster 1
s_008um_00233_00258-1	Cluster 1
s_008um_00356_00350-1	Cluster 2
s_008um_00642_00727-1	Cluster 1
s_008um_00006_00004-1	Cluster 1
s_008um_00164_00787-1	Cluster 1
s_008um_00639_00553-1	Cluster 1
s_008um_00078_00791-1	Cluster 2
s_008um_00156_00538-1	Cluster 2
s_008um_00386_00631-1	Cluster 1
s_008um_00321_00535-1	Cluster 2
s_008um_00318_00280-1	Cluster 1
s_008um_00149_00454-1	Cluster 2
s_008um_00268_00592-1	Cluster 1
s_008um_00133_00516-1	Cluster 2
s_008um_00155_00138-1	Cluster 2
s_008um_00539_00502-1	Cluster 1
s_008um_00450_00663-1	Cluster 1
s_008um_00283_00764-1	Cluster 1
s_008um_00144_00642-1	Cluster 1
s_008um_00242_00239-1	Cluster 2
s_008um_00192_00273-1	Cluster 1
s_008um_00633_00808-1	Cluster 1
s_008um_00106_00171-1	Cluster 2
s_008um_00544_00474-1	Cluster 1
s_008um_00011_00611-1	Cluster 1
s_008um_00678_00566-1	Cluster 1
s_008um_00082_00736-1	Cluster 1
s_008um_00358_00163-1	Cluster 1
s_008um_00462_00666-1	Cluster 1
s_008um_00497_00616-1	Cluster 1
s_008um_00294_00052-1	Cluster 2
s_008um_00342_00094-1	Cluster 2
s_008um_00132_00116-1	Cluster 1
s_008um_00071_00769-1	Cluster 1
s_008um_00188_00582-1	Cluster 2
s_008um_00429_00708-1	Cluster 1
s_008um_00055_00639-1	Cluster 1
s_008um_00359_00161-1	Cluster 1
s_008um_00388_00656-1	Cluster 1
s_008um_00457_00072-1	Cluster 1
s_008um_00137_00363-1	Cluster 1
s_008um_00090_00149-1	Cluster 1
s_008um_00104_00826-1	Cluster 2
s_008um_00099_00146-1	Cluster 2
s_008um_00471_00661-1	Cluster 1
s_008um_00352_00476-1	Cluster 2
s_008um_00131_00766-1	Cluster 1
s_008um_00105_00015-1	Cluster 1
s_008um_00771_00786-1	Cluster 1
s_008um_00067_00113-1	Cluster 1
s_008um_00340_00406-1	Cluster 1
s_008um_00348_00121-1	Cluster 1
s_008um_00438_00167-1	Cluster 1
s_008um_00528_00401-1	Cluster 2
s_008um_00415_00702-1	Cluster 1
s_008um_00297_00183-1	Cluster 2
s_008um_00362_00756-1	Cluster 1
s_008um_00274_00123-1	Cluster 1
s_008um_00670_00566-1	Cluster 1
s_008um_00111_00639-1	Cluster 1
s_008um_00137_00565-1	Cluster 1
s_008um_00763_00540-1	Cluster 1
s_008um_00260_00262-1	Cluster 1
s_008um_00259_00510-1	Cluster 2
s_008um_00127_00453-1	Cluster 1
s_008um_00087_00045-1	Cluster 1
s_008um_00238_00404-1	Cluster 1
s_008um_00230_00719-1	Cluster 1
s_008um_00095_00028-1	Cluster 1
s_008um_00359_00683-1	Cluster 1
s_008um_00225_00808-1	Cluster 2
s_008um_00555_00616-1	Cluster 1
s_008um_00169_00042-1	Cluster 2
s_008um_00310_00291-1	Cluster 1
s_008um_00404_00475-1	Cluster 1
s_008um_00394_00468-1	Cluster 1
s_008um_00397_00701-1	Cluster 1
s_008um_00251_00666-1	Cluster 2
s_008um_00385_00510-1	Cluster 1
s_008um_00780_00571-1	Cluster 1
s_008um_00050_00020-1	Cluster 1
s_008um_00042_00822-1	Cluster 1
s_008um_00201_00376-1	Cluster 1
s_008um_00047_00538-1	Cluster 1
s_008um_00161_00666-1	Cluster 2
s_008um_00431_00662-1	Cluster 1
s_008um_00140_00787-1	Cluster 2
s_008um_00691_00792-1	Cluster 1
s_008um_00018_00203-1	Cluster 1
s_008um_00068_00823-1	Cluster 2
s_008um_00777_00632-1	Cluster 1
s_008um_00713_00736-1	Cluster 1
s_008um_00397_00063-1	Cluster 1
s_008um_00221_00824-1	Cluster 2
s_008um_00400_00652-1	Cluster 1
s_008um_00447_00246-1	Cluster 2
s_008um_00417_00489-1	Cluster 1
s_008um_00464_00475-1	Cluster 2
s_008um_00620_00519-1	Cluster 2
s_008um_00728_00666-1	Cluster 1
s_008um_00376_00190-1	Cluster 1
s_008um_00255_00396-1	Cluster 2
s_008um_00477_00453-1	Cluster 2
s_008um_00306_00572-1	Cluster 1
s_008um_00126_00301-1	Cluster 1
s_008um_00804_00688-1	Cluster 1
s_008um_00222_00255-1	Cluster 1
s_008um_00198_00296-1	Cluster 1
s_008um_00336_00113-1	Cluster 1
s_008um_00681_00795-1	Cluster 1
s_008um_00259_00003-1	Cluster 1
s_008um_00361_00031-1	Cluster 1
s_008um_00624_00589-1	Cluster 1
s_008um_00031_00466-1	Cluster 2
s_008um_00312_00084-1	Cluster 2
s_008um_00507_00645-1	Cluster 1
s_008um_00269_00501-1	Cluster 2
s_008um_00372_00601-1	Cluster 2
s_008um_00659_00802-1	Cluster 1
s_008um_00512_00521-1	Cluster 1
s_008um_00453_00641-1	Cluster 1
s_008um_00744_00707-1	Cluster 1
s_008um_00387_00605-1	Cluster 1
s_008um_00036_00643-1	Cluster 1
s_008um_00351_00686-1	Cluster 1
s_008um_00392_00771-1	Cluster 1
s_008um_00639_00599-1	Cluster 1
s_008um_00059_00419-1	Cluster 2
s_008um_00483_00623-1	Cluster 1
s_008um_00450_00081-1	Cluster 2
s_008um_00471_00470-1	Cluster 2
s_008um_00195_00819-1	Cluster 2
s_008um_00408_00022-1	Cluster 2
s_008um_00120_00357-1	Cluster 1
s_008um_00382_00624-1	Cluster 1
s_008um_00094_00654-1	Cluster 1
s_008um_00442_00607-1	Cluster 1
s_008um_00725_00531-1	Cluster 1
s_008um_00171_00051-1	Cluster 2
s_008um_00132_00259-1	Cluster 1
s_008um_00605_00720-1	Cluster 1
s_008um_00446_00622-1	Cluster 1
s_008um_00135_00216-1	Cluster 2
s_008um_00749_00623-1	Cluster 1
s_008um_00155_00264-1	Cluster 1
s_008um_00697_00607-1	Cluster 2
s_008um_00659_00634-1	Cluster 1
s_008um_00099_00385-1	Cluster 1
s_008um_00298_00065-1	Cluster 1
s_008um_00147_00203-1	Cluster 2
s_008um_00099_00085-1	Cluster 1
s_008um_00404_00667-1	Cluster 1
s_008um_00539_00573-1	Cluster 1
s_008um_00245_00385-1	Cluster 2
s_008um_00141_00238-1	Cluster 2
s_008um_00724_00804-1	Cluster 1
s_008um_00420_00051-1	Cluster 2
s_008um_00031_00359-1	Cluster 1
s_008um_00059_00663-1	Cluster 1
s_008um_00514_00486-1	Cluster 1
s_008um_00265_00203-1	Cluster 2
s_008um_00440_00266-1	Cluster 2
s_008um_00643_00781-1	Cluster 1
s_008um_00300_00094-1	Cluster 2
s_008um_00758_00735-1	Cluster 1
s_008um_00150_00286-1	Cluster 1
s_008um_00207_00125-1	Cluster 1
s_008um_00232_00654-1	Cluster 1
s_008um_00552_00573-1	Cluster 1
s_008um_00336_00669-1	Cluster 2
s_008um_00429_00714-1	Cluster 1
s_008um_00120_00000-1	Cluster 1
s_008um_00107_00635-1	Cluster 1
s_008um_00402_00068-1	Cluster 2
s_008um_00833_00023-1	Cluster 1
s_008um_00100_00641-1	Cluster 1
s_008um_00027_00120-1	Cluster 1
s_008um_00506_00570-1	Cluster 2
s_008um_00367_00265-1	Cluster 1
s_008um_00195_00351-1	Cluster 1
s_008um_00338_00019-1	Cluster 1
s_008um_00421_00676-1	Cluster 1
s_008um_00123_00219-1	Cluster 2
s_008um_00317_00431-1	Cluster 1
s_008um_00300_00747-1	Cluster 2
s_008um_00435_00700-1	Cluster 1
s_008um_00640_00530-1	Cluster 1
s_008um_00153_00140-1	Cluster 2
s_008um_00155_00658-1	Cluster 2
s_008um_00139_00781-1	Cluster 2
s_008um_00190_00789-1	Cluster 1
s_008um_00438_00428-1	Cluster 1
s_008um_00147_00386-1	Cluster 1
s_008um_00117_00353-1	Cluster 1
s_008um_00353_00613-1	Cluster 2
s_008um_00366_00436-1	Cluster 2
s_008um_00372_00054-1	Cluster 1
s_008um_00611_00598-1	Cluster 1
s_008um_00402_00716-1	Cluster 1
s_008um_00786_00715-1	Cluster 1
s_008um_00715_00771-1	Cluster 1
s_008um_00346_00021-1	Cluster 1
s_008um_00357_00776-1	Cluster 1
s_008um_00259_00505-1	Cluster 2
s_008um_00318_00018-1	Cluster 2
s_008um_00083_00597-1	Cluster 1
s_008um_00590_00632-1	Cluster 1
s_008um_00385_00130-1	Cluster 1
s_008um_00264_00399-1	Cluster 2
s_008um_00693_00809-1	Cluster 1
s_008um_00223_00743-1	Cluster 2
s_008um_00137_00114-1	Cluster 1
s_008um_00129_00305-1	Cluster 1
s_008um_00299_00510-1	Cluster 2
s_008um_00788_00715-1	Cluster 1
s_008um_00753_00728-1	Cluster 1
s_008um_00114_00269-1	Cluster 1
s_008um_00734_00767-1	Cluster 1
s_008um_00088_00307-1	Cluster 1
s_008um_00420_00382-1	Cluster 2
s_008um_00447_00574-1	Cluster 1
s_008um_00283_00164-1	Cluster 1
s_008um_00769_00750-1	Cluster 1
s_008um_00382_00706-1	Cluster 1
s_008um_00215_00421-1	Cluster 1
s_008um_00190_00727-1	Cluster 1
s_008um_00322_00321-1	Cluster 1
s_008um_00076_00776-1	Cluster 1
s_008um_00519_00557-1	Cluster 1
s_008um_00072_00579-1	Cluster 2
s_008um_00226_00560-1	Cluster 1
s_008um_00088_00688-1	Cluster 1
s_008um_00115_00674-1	Cluster 1
s_008um_00399_00591-1	Cluster 1
s_008um_00379_00333-1	Cluster 1
s_008um_00187_00134-1	Cluster 2
s_008um_00074_00746-1	Cluster 1
s_008um_00224_00116-1	Cluster 2
s_008um_00237_00588-1	Cluster 1
s_008um_00309_00329-1	Cluster 1
s_008um_00198_00080-1	Cluster 2
s_008um_00559_00567-1	Cluster 1
s_008um_00067_00077-1	Cluster 1
s_008um_00401_00478-1	Cluster 1
s_008um_00216_00633-1	Cluster 2
s_008um_00289_00750-1	Cluster 2
s_008um_00447_00443-1	Cluster 1
s_008um_00474_00024-1	Cluster 1
s_008um_00420_00014-1	Cluster 2
s_008um_00507_00562-1	Cluster 2
s_008um_00385_00304-1	Cluster 2
s_008um_00350_00294-1	Cluster 1
s_008um_00203_00689-1	Cluster 2
s_008um_00287_00258-1	Cluster 1
s_008um_00091_00317-1	Cluster 1
s_008um_00192_00807-1	Cluster 1
s_008um_00098_00332-1	Cluster 1
s_008um_00190_00643-1	Cluster 1
s_008um_00051_00190-1	Cluster 1
s_008um_00387_00318-1	Cluster 1
s_008um_00469_00434-1	Cluster 2
s_008um_00312_00605-1	Cluster 2
s_008um_00279_00489-1	Cluster 2
s_008um_00334_00436-1	Cluster 1
s_008um_00126_00752-1	Cluster 2
s_008um_00649_00767-1	Cluster 1
s_008um_00398_00671-1	Cluster 1
s_008um_00193_00075-1	Cluster 2
s_008um_00397_00337-1	Cluster 2
s_008um_00135_00269-1	Cluster 1
s_008um_00425_00719-1	Cluster 1
s_008um_00111_00826-1	Cluster 1
s_008um_00055_00403-1	Cluster 1
s_008um_00021_00180-1	Cluster 1
s_008um_00397_00053-1	Cluster 1
s_008um_00180_00067-1	Cluster 1
s_008um_00707_00620-1	Cluster 2
s_008um_00086_00674-1	Cluster 1
s_008um_00437_00503-1	Cluster 1
s_008um_00313_00456-1	Cluster 2
s_008um_00011_00049-1	Cluster 1
s_008um_00183_00554-1	Cluster 1
s_008um_00301_00617-1	Cluster 1
s_008um_00337_00186-1	Cluster 2
s_008um_00182_00400-1	Cluster 1
s_008um_00711_00578-1	Cluster 2
s_008um_00040_00137-1	Cluster 1
s_008um_00094_00677-1	Cluster 1
s_008um_00379_00632-1	Cluster 1
s_008um_00036_00340-1	Cluster 1
s_008um_00378_00533-1	Cluster 2
s_008um_00455_00133-1	Cluster 2
s_008um_00039_00128-1	Cluster 1
s_008um_00406_00581-1	Cluster 1
s_008um_00274_00708-1	Cluster 2
s_008um_00172_00279-1	Cluster 1
s_008um_00468_00116-1	Cluster 1
s_008um_00536_00626-1	Cluster 1
s_008um_00401_00743-1	Cluster 1
s_008um_00385_00539-1	Cluster 2
s_008um_00169_00173-1	Cluster 1
s_008um_00641_00523-1	Cluster 2
s_008um_00048_00163-1	Cluster 1
s_008um_00288_00789-1	Cluster 1
s_008um_00823_00010-1	Cluster 1
s_008um_00314_00383-1	Cluster 2
s_008um_00474_00284-1	Cluster 1
s_008um_00018_00133-1	Cluster 1
s_008um_00143_00117-1	Cluster 1
s_008um_00422_00569-1	Cluster 1
s_008um_00415_00317-1	Cluster 2
s_008um_00375_00160-1	Cluster 1
s_008um_00589_00530-1	Cluster 2
s_008um_00026_00813-1	Cluster 1
s_008um_00040_00769-1	Cluster 1
s_008um_00633_00530-1	Cluster 1
s_008um_00337_00586-1	Cluster 1
s_008um_00356_00215-1	Cluster 2
s_008um_00181_00293-1	Cluster 1
s_008um_00148_00458-1	Cluster 2
s_008um_00223_00258-1	Cluster 1
s_008um_00251_00582-1	Cluster 1
s_008um_00617_00778-1	Cluster 1
s_008um_00727_00736-1	Cluster 1
s_008um_00600_00549-1	Cluster 1
s_008um_00342_00236-1	Cluster 1
s_008um_00523_00515-1	Cluster 2
s_008um_00535_00424-1	Cluster 2
s_008um_00310_00019-1	Cluster 2
s_008um_00246_00115-1	Cluster 1
s_008um_00069_00223-1	Cluster 1
s_008um_00324_00658-1	Cluster 2
s_008um_00414_00513-1	Cluster 1
s_008um_00127_00391-1	Cluster 1
s_008um_00089_00136-1	Cluster 1
s_008um_00208_00404-1	Cluster 2
s_008um_00026_00430-1	Cluster 2
s_008um_00022_00713-1	Cluster 1
s_008um_00053_00164-1	Cluster 1
s_008um_00234_00370-1	Cluster 1
s_008um_00288_00239-1	Cluster 1
s_008um_00791_00745-1	Cluster 1
s_008um_00323_00087-1	Cluster 2
s_008um_00443_00657-1	Cluster 1
s_008um_00118_00605-1	Cluster 1
s_008um_00242_00294-1	Cluster 1
s_008um_00642_00782-1	Cluster 1
s_008um_00171_00805-1	Cluster 1
s_008um_00429_00252-1	Cluster 2
s_008um_00463_00455-1	Cluster 2
s_008um_00581_00519-1	Cluster 2
s_008um_00438_00581-1	Cluster 1
s_008um_00335_00087-1	Cluster 2
s_008um_00347_00588-1	Cluster 2
s_008um_00078_00675-1	Cluster 1
s_008um_00492_00618-1	Cluster 1
s_008um_00031_00285-1	Cluster 1
s_008um_00345_00802-1	Cluster 1
s_008um_00771_00800-1	Cluster 1
s_008um_00218_00745-1	Cluster 2
s_008um_00024_00086-1	Cluster 1
s_008um_00120_00824-1	Cluster 1
s_008um_00158_00402-1	Cluster 1
s_008um_00050_00753-1	Cluster 1
s_008um_00253_00739-1	Cluster 2
s_008um_00195_00284-1	Cluster 1
s_008um_00322_00818-1	Cluster 1
s_008um_00000_00177-1	Cluster 1
s_008um_00200_00039-1	Cluster 2
s_008um_00001_00437-1	Cluster 2
s_008um_00006_00210-1	Cluster 1
s_008um_00521_00452-1	Cluster 2
s_008um_00206_00099-1	Cluster 2
s_008um_00559_00577-1	Cluster 1
s_008um_00159_00042-1	Cluster 2
s_008um_00660_00830-1	Cluster 1
s_008um_00336_00574-1	Cluster 1
s_008um_00044_00118-1	Cluster 1
s_008um_00574_00496-1	Cluster 2
s_008um_00346_00705-1	Cluster 1
s_008um_00099_00832-1	Cluster 1
s_008um_00354_00160-1	Cluster 2
s_008um_00470_00043-1	Cluster 1
s_008um_00151_00282-1	Cluster 1
s_008um_00241_00653-1	Cluster 1
s_008um_00115_00187-1	Cluster 1
s_008um_00039_00131-1	Cluster 1
s_008um_00275_00759-1	Cluster 2
s_008um_00118_00334-1	Cluster 1
s_008um_00006_00616-1	Cluster 1
s_008um_00122_00771-1	Cluster 2
s_008um_00266_00816-1	Cluster 1
s_008um_00759_00800-1	Cluster 1
s_008um_00696_00498-1	Cluster 1
s_008um_00007_00290-1	Cluster 1
s_008um_00273_00317-1	Cluster 1
s_008um_00333_00721-1	Cluster 1
s_008um_00050_00000-1	Cluster 1
s_008um_00017_00197-1	Cluster 1
s_008um_00297_00821-1	Cluster 1
s_008um_00449_00107-1	Cluster 2
s_008um_00174_00830-1	Cluster 2
s_008um_00367_00094-1	Cluster 2
s_008um_00158_00249-1	Cluster 1
s_008um_00145_00230-1	Cluster 2
s_008um_00415_00534-1	Cluster 1
s_008um_00161_00596-1	Cluster 1
s_008um_00310_00736-1	Cluster 2
s_008um_00091_00557-1	Cluster 2
s_008um_00451_00236-1	Cluster 2
s_008um_00394_00452-1	Cluster 2
s_008um_00095_00110-1	Cluster 1
s_008um_00110_00385-1	Cluster 1
s_008um_00141_00805-1	Cluster 2
s_008um_00060_00769-1	Cluster 1
s_008um_00655_00778-1	Cluster 1
s_008um_00269_00205-1	Cluster 1
s_008um_00318_00644-1	Cluster 1
s_008um_00319_00320-1	Cluster 2
s_008um_00503_00471-1	Cluster 1
s_008um_00467_00395-1	Cluster 1
s_008um_00045_00527-1	Cluster 1
s_008um_00596_00523-1	Cluster 2
s_008um_00585_00505-1	Cluster 2
s_008um_00167_00661-1	Cluster 2
s_008um_00340_00692-1	Cluster 1
s_008um_00031_00646-1	Cluster 1
s_008um_00764_00093-1	Cluster 1
s_008um_00181_00068-1	Cluster 2
s_008um_00001_00722-1	Cluster 1
s_008um_00758_00646-1	Cluster 1
s_008um_00210_00436-1	Cluster 1
s_008um_00735_00837-1	Cluster 1
s_008um_00318_00096-1	Cluster 2
s_008um_00024_00547-1	Cluster 2
s_008um_00221_00108-1	Cluster 2
s_008um_00539_00499-1	Cluster 1
s_008um_00396_00033-1	Cluster 2
s_008um_00116_00651-1	Cluster 1
s_008um_00413_00540-1	Cluster 1
s_008um_00381_00618-1	Cluster 1
s_008um_00027_00695-1	Cluster 1
s_008um_00087_00837-1	Cluster 1
s_008um_00000_00030-1	Cluster 1
s_008um_00277_00237-1	Cluster 1
s_008um_00045_00444-1	Cluster 2
s_008um_00169_00617-1	Cluster 1
s_008um_00146_00568-1	Cluster 1
s_008um_00337_00008-1	Cluster 1
s_008um_00494_00473-1	Cluster 2
s_008um_00719_00742-1	Cluster 1
s_008um_00715_00698-1	Cluster 1
s_008um_00208_00074-1	Cluster 2
s_008um_00414_00561-1	Cluster 1
s_008um_00228_00629-1	Cluster 1
s_008um_00196_00825-1	Cluster 2
s_008um_00410_00439-1	Cluster 2
s_008um_00286_00059-1	Cluster 2
s_008um_00148_00216-1	Cluster 2
s_008um_00007_00649-1	Cluster 1
s_008um_00130_00521-1	Cluster 2
s_008um_00483_00565-1	Cluster 2
s_008um_00026_00494-1	Cluster 1
s_008um_00346_00039-1	Cluster 1
s_008um_00176_00742-1	Cluster 2
s_008um_00233_00240-1	Cluster 2
s_008um_00319_00369-1	Cluster 2
s_008um_00359_00727-1	Cluster 1
s_008um_00087_00672-1	Cluster 1
s_008um_00475_00517-1	Cluster 1
s_008um_00487_00571-1	Cluster 1
s_008um_00728_00809-1	Cluster 1
s_008um_00431_00427-1	Cluster 1
s_008um_00245_00295-1	Cluster 1
s_008um_00323_00598-1	Cluster 2
s_008um_00064_00007-1	Cluster 1
s_008um_00431_00593-1	Cluster 1
s_008um_00427_00527-1	Cluster 1
s_008um_00277_00744-1	Cluster 1
s_008um_00276_00180-1	Cluster 2
s_008um_00617_00558-1	Cluster 1
s_008um_00544_00473-1	Cluster 1
s_008um_00367_00521-1	Cluster 2
s_008um_00222_00320-1	Cluster 1
s_008um_00054_00697-1	Cluster 1
s_008um_00615_00490-1	Cluster 1
s_008um_00241_00290-1	Cluster 1
s_008um_00462_00374-1	Cluster 2
s_008um_00161_00100-1	Cluster 1
s_008um_00121_00429-1	Cluster 1
s_008um_00054_00185-1	Cluster 1
s_008um_00262_00244-1	Cluster 1
s_008um_00220_00104-1	Cluster 2
s_008um_00804_00690-1	Cluster 1
s_008um_00431_00004-1	Cluster 1
s_008um_00138_00274-1	Cluster 1
s_008um_00652_00778-1	Cluster 1
s_008um_00187_00338-1	Cluster 1
s_008um_00172_00046-1	Cluster 2
s_008um_00109_00181-1	Cluster 1
s_008um_00239_00728-1	Cluster 1
s_008um_00171_00271-1	Cluster 1
s_008um_00235_00276-1	Cluster 1
s_008um_00326_00526-1	Cluster 2
s_008um_00068_00764-1	Cluster 1
s_008um_00344_00490-1	Cluster 2
s_008um_00006_00683-1	Cluster 1
s_008um_00002_00574-1	Cluster 1
s_008um_00402_00549-1	Cluster 1
s_008um_00558_00555-1	Cluster 1
s_008um_00566_00629-1	Cluster 1
s_008um_00287_00309-1	Cluster 1
s_008um_00498_00579-1	Cluster 1
s_008um_00134_00739-1	Cluster 2
s_008um_00415_00547-1	Cluster 1
s_008um_00123_00277-1	Cluster 1
s_008um_00060_00086-1	Cluster 1
s_008um_00640_00576-1	Cluster 1
s_008um_00112_00196-1	Cluster 2
s_008um_00231_00404-1	Cluster 2
s_008um_00226_00201-1	Cluster 2
s_008um_00266_00686-1	Cluster 2
s_008um_00302_00748-1	Cluster 2
s_008um_00027_00139-1	Cluster 1
s_008um_00395_00627-1	Cluster 1
s_008um_00661_00822-1	Cluster 1
s_008um_00063_00748-1	Cluster 1
s_008um_00334_00755-1	Cluster 1
s_008um_00423_00673-1	Cluster 1
s_008um_00417_00148-1	Cluster 1
s_008um_00167_00436-1	Cluster 2
s_008um_00017_00341-1	Cluster 1
s_008um_00115_00088-1	Cluster 1
s_008um_00259_00487-1	Cluster 1
s_008um_00351_00411-1	Cluster 2
s_008um_00566_00631-1	Cluster 1
s_008um_00073_00328-1	Cluster 1
s_008um_00418_00404-1	Cluster 2
s_008um_00309_00099-1	Cluster 2
s_008um_00199_00416-1	Cluster 2
s_008um_00187_00778-1	Cluster 1
s_008um_00379_00202-1	Cluster 2
s_008um_00321_00268-1	Cluster 1
s_008um_00089_00438-1	Cluster 2
s_008um_00285_00540-1	Cluster 2
s_008um_00445_00571-1	Cluster 1
s_008um_00079_00162-1	Cluster 1
s_008um_00317_00636-1	Cluster 2
s_008um_00531_00626-1	Cluster 1
s_008um_00175_00539-1	Cluster 1
s_008um_00285_00791-1	Cluster 1
s_008um_00538_00429-1	Cluster 1
s_008um_00211_00394-1	Cluster 2
s_008um_00446_00685-1	Cluster 1
s_008um_00435_00696-1	Cluster 1
s_008um_00274_00274-1	Cluster 1
s_008um_00397_00075-1	Cluster 2
s_008um_00215_00208-1	Cluster 2
s_008um_00142_00383-1	Cluster 1
s_008um_00743_00818-1	Cluster 1
s_008um_00231_00216-1	Cluster 1
s_008um_00602_00456-1	Cluster 2
s_008um_00038_00448-1	Cluster 1
s_008um_00283_00543-1	Cluster 2
s_008um_00803_00603-1	Cluster 1
s_008um_00011_00682-1	Cluster 1
s_008um_00261_00308-1	Cluster 1
s_008um_00672_00483-1	Cluster 2
s_008um_00068_00621-1	Cluster 1
s_008um_00064_00659-1	Cluster 1
s_008um_00447_00044-1	Cluster 2
s_008um_00719_00573-1	Cluster 1
s_008um_00446_00554-1	Cluster 1
s_008um_00339_00111-1	Cluster 2
s_008um_00425_00507-1	Cluster 1
s_008um_00429_00020-1	Cluster 2
s_008um_00118_00559-1	Cluster 2
s_008um_00362_00418-1	Cluster 1
s_008um_00185_00674-1	Cluster 1
s_008um_00024_00730-1	Cluster 1
s_008um_00408_00283-1	Cluster 2
s_008um_00331_00296-1	Cluster 1
s_008um_00200_00362-1	Cluster 1
s_008um_00291_00183-1	Cluster 1
s_008um_00658_00741-1	Cluster 1
s_008um_00390_00147-1	Cluster 1
s_008um_00017_00208-1	Cluster 1
s_008um_00054_00121-1	Cluster 1
s_008um_00065_00444-1	Cluster 2
s_008um_00337_00435-1	Cluster 1
s_008um_00209_00668-1	Cluster 1
s_008um_00019_00255-1	Cluster 1
s_008um_00465_00694-1	Cluster 1
s_008um_00728_00663-1	Cluster 1
s_008um_00675_00817-1	Cluster 1
s_008um_00640_00790-1	Cluster 1
s_008um_00635_00746-1	Cluster 1
s_008um_00348_00452-1	Cluster 2
s_008um_00540_00457-1	Cluster 1
s_008um_00462_00388-1	Cluster 2
s_008um_00290_00574-1	Cluster 2
s_008um_00261_00541-1	Cluster 2
s_008um_00807_00020-1	Cluster 1
s_008um_00099_00357-1	Cluster 1
s_008um_00065_00774-1	Cluster 1
s_008um_00004_00593-1	Cluster 1
s_008um_00145_00218-1	Cluster 2
s_008um_00471_00616-1	Cluster 1
s_008um_00620_00563-1	Cluster 1
s_008um_00148_00779-1	Cluster 1
s_008um_00059_00307-1	Cluster 1
s_008um_00700_00577-1	Cluster 2
s_008um_00126_00294-1	Cluster 1
s_008um_00037_00250-1	Cluster 1
s_008um_00148_00622-1	Cluster 1
s_008um_00219_00361-1	Cluster 1
s_008um_00669_00580-1	Cluster 1
s_008um_00256_00832-1	Cluster 1
s_008um_00686_00575-1	Cluster 2
s_008um_00414_00384-1	Cluster 1
s_008um_00089_00257-1	Cluster 1
s_008um_00219_00342-1	Cluster 1
s_008um_00144_00832-1	Cluster 2
s_008um_00105_00609-1	Cluster 1
s_008um_00754_00771-1	Cluster 1
s_008um_00286_00223-1	Cluster 1
s_008um_00371_00047-1	Cluster 1
s_008um_00688_00696-1	Cluster 1
s_008um_00007_00524-1	Cluster 1
s_008um_00206_00005-1	Cluster 1
s_008um_00407_00470-1	Cluster 1
s_008um_00186_00095-1	Cluster 1
s_008um_00012_00522-1	Cluster 2
s_008um_00438_00094-1	Cluster 2
s_008um_00105_00251-1	Cluster 1
s_008um_00006_00032-1	Cluster 1
s_008um_00182_00279-1	Cluster 1
s_008um_00097_00578-1	Cluster 1
s_008um_00411_00094-1	Cluster 1
s_008um_00156_00015-1	Cluster 2
s_008um_00156_00044-1	Cluster 1
s_008um_00314_00166-1	Cluster 1
s_008um_00082_00141-1	Cluster 1
s_008um_00620_00459-1	Cluster 1
s_008um_00120_00355-1	Cluster 1
s_008um_00342_00187-1	Cluster 2
s_008um_00424_00602-1	Cluster 1
s_008um_00397_00543-1	Cluster 1
s_008um_00245_00630-1	Cluster 2
s_008um_00435_00282-1	Cluster 1
s_008um_00343_00684-1	Cluster 1
s_008um_00153_00078-1	Cluster 1
s_008um_00250_00221-1	Cluster 1
s_008um_00645_00565-1	Cluster 1
s_008um_00074_00699-1	Cluster 1
s_008um_00055_00138-1	Cluster 1
s_008um_00253_00239-1	Cluster 2
s_008um_00199_00260-1	Cluster 1
s_008um_00467_00628-1	Cluster 1
s_008um_00299_00585-1	Cluster 2
s_008um_00100_00027-1	Cluster 1
s_008um_00218_00332-1	Cluster 1
s_008um_00578_00592-1	Cluster 1
s_008um_00064_00332-1	Cluster 1
s_008um_00186_00076-1	Cluster 1
s_008um_00199_00446-1	Cluster 2
s_008um_00431_00065-1	Cluster 2
s_008um_00487_00452-1	Cluster 2
s_008um_00019_00146-1	Cluster 1
s_008um_00828_00003-1	Cluster 1
s_008um_00310_00047-1	Cluster 2
s_008um_00368_00284-1	Cluster 1
s_008um_00477_00647-1	Cluster 1
s_008um_00022_00520-1	Cluster 1
s_008um_00632_00716-1	Cluster 1
s_008um_00341_00401-1	Cluster 1
s_008um_00774_00709-1	Cluster 1
s_008um_00290_00170-1	Cluster 2
s_008um_00208_00263-1	Cluster 1
s_008um_00100_00147-1	Cluster 1
s_008um_00753_00675-1	Cluster 1
s_008um_00333_00701-1	Cluster 2
s_008um_00296_00496-1	Cluster 2
s_008um_00385_00061-1	Cluster 1
s_008um_00409_00424-1	Cluster 2
s_008um_00748_00621-1	Cluster 1
s_008um_00647_00605-1	Cluster 1
s_008um_00254_00318-1	Cluster 1
s_008um_00308_00029-1	Cluster 2
s_008um_00196_00232-1	Cluster 1
s_008um_00636_00742-1	Cluster 1
s_008um_00156_00065-1	Cluster 2
s_008um_00669_00741-1	Cluster 1
s_008um_00272_00798-1	Cluster 1
s_008um_00605_00515-1	Cluster 2
s_008um_00511_00499-1	Cluster 1
s_008um_00620_00742-1	Cluster 1
s_008um_00199_00832-1	Cluster 2
s_008um_00337_00579-1	Cluster 2
s_008um_00383_00766-1	Cluster 1
s_008um_00504_00451-1	Cluster 2
s_008um_00006_00436-1	Cluster 2
s_008um_00399_00076-1	Cluster 2
s_008um_00520_00624-1	Cluster 1
s_008um_00241_00247-1	Cluster 1
s_008um_00261_00696-1	Cluster 2
s_008um_00212_00551-1	Cluster 2
s_008um_00391_00613-1	Cluster 1
s_008um_00377_00720-1	Cluster 1
s_008um_00343_00669-1	Cluster 2
s_008um_00033_00257-1	Cluster 1
s_008um_00457_00479-1	Cluster 2
s_008um_00314_00634-1	Cluster 2
s_008um_00665_00837-1	Cluster 1
s_008um_00636_00645-1	Cluster 2
s_008um_00047_00835-1	Cluster 1
s_008um_00451_00558-1	Cluster 2
s_008um_00231_00339-1	Cluster 1
s_008um_00380_00560-1	Cluster 2
s_008um_00233_00800-1	Cluster 2
s_008um_00793_00749-1	Cluster 1
s_008um_00163_00704-1	Cluster 2
s_008um_00278_00324-1	Cluster 1
s_008um_00197_00321-1	Cluster 1
s_008um_00408_00245-1	Cluster 2
s_008um_00086_00837-1	Cluster 2
s_008um_00309_00046-1	Cluster 2
s_008um_00023_00350-1	Cluster 1
s_008um_00385_00621-1	Cluster 1
s_008um_00118_00373-1	Cluster 1
s_008um_00564_00474-1	Cluster 2
s_008um_00423_00316-1	Cluster 2
s_008um_00403_00081-1	Cluster 2
s_008um_00168_00024-1	Cluster 1
s_008um_00026_00299-1	Cluster 1
s_008um_00047_00562-1	Cluster 1
s_008um_00719_00684-1	Cluster 1
s_008um_00060_00222-1	Cluster 1
s_008um_00337_00697-1	Cluster 1
s_008um_00285_00513-1	Cluster 2
s_008um_00079_00662-1	Cluster 1
s_008um_00235_00061-1	Cluster 1
s_008um_00664_00571-1	Cluster 1
s_008um_00577_00525-1	Cluster 2
s_008um_00044_00355-1	Cluster 1
s_008um_00646_00835-1	Cluster 1
s_008um_00122_00649-1	Cluster 1
s_008um_00347_00249-1	Cluster 1
s_008um_00320_00037-1	Cluster 2
s_008um_00633_00836-1	Cluster 1
s_008um_00354_00274-1	Cluster 1
s_008um_00217_00445-1	Cluster 1
s_008um_00310_00507-1	Cluster 1
s_008um_00183_00000-1	Cluster 2
s_008um_00247_00625-1	Cluster 1
s_008um_00335_00818-1	Cluster 1
s_008um_00729_00547-1	Cluster 1
s_008um_00028_00066-1	Cluster 1
s_008um_00374_00543-1	Cluster 2
s_008um_00384_00589-1	Cluster 1
s_008um_00421_00208-1	Cluster 2
s_008um_00660_00479-1	Cluster 1
s_008um_00492_00596-1	Cluster 1
s_008um_00289_00322-1	Cluster 1
s_008um_00227_00208-1	Cluster 2
s_008um_00354_00490-1	Cluster 2
s_008um_00441_00385-1	Cluster 2
s_008um_00094_00170-1	Cluster 1
s_008um_00052_00325-1	Cluster 1
s_008um_00079_00338-1	Cluster 1
s_008um_00217_00780-1	Cluster 1
s_008um_00177_00836-1	Cluster 2
s_008um_00545_00570-1	Cluster 1
s_008um_00114_00363-1	Cluster 1
s_008um_00160_00102-1	Cluster 1
s_008um_00035_00408-1	Cluster 1
s_008um_00001_00181-1	Cluster 1
s_008um_00162_00189-1	Cluster 2
s_008um_00083_00234-1	Cluster 1
s_008um_00191_00251-1	Cluster 1
s_008um_00079_00208-1	Cluster 1
s_008um_00450_00620-1	Cluster 1
s_008um_00195_00320-1	Cluster 1
s_008um_00376_00328-1	Cluster 2
s_008um_00720_00668-1	Cluster 1
s_008um_00112_00626-1	Cluster 1
s_008um_00542_00583-1	Cluster 1
s_008um_00427_00057-1	Cluster 1
s_008um_00289_00719-1	Cluster 2
s_008um_00021_00711-1	Cluster 1
s_008um_00680_00761-1	Cluster 1
s_008um_00399_00536-1	Cluster 1
s_008um_00109_00425-1	Cluster 2
s_008um_00438_00314-1	Cluster 2
s_008um_00233_00377-1	Cluster 1
s_008um_00133_00737-1	Cluster 2
s_008um_00393_00064-1	Cluster 1
s_008um_00356_00260-1	Cluster 1
s_008um_00157_00173-1	Cluster 1
s_008um_00624_00791-1	Cluster 1
s_008um_00655_00515-1	Cluster 2
s_008um_00217_00423-1	Cluster 2
s_008um_00082_00601-1	Cluster 1
s_008um_00192_00166-1	Cluster 1
s_008um_00276_00294-1	Cluster 1
s_008um_00138_00544-1	Cluster 2
s_008um_00644_00794-1	Cluster 1
s_008um_00661_00786-1	Cluster 1
s_008um_00348_00003-1	Cluster 1
s_008um_00607_00596-1	Cluster 1
s_008um_00277_00360-1	Cluster 1
s_008um_00341_00623-1	Cluster 2
s_008um_00322_00329-1	Cluster 2
s_008um_00354_00705-1	Cluster 1
s_008um_00232_00294-1	Cluster 1
s_008um_00411_00432-1	Cluster 2
s_008um_00166_00614-1	Cluster 1
s_008um_00572_00607-1	Cluster 1
s_008um_00528_00599-1	Cluster 1
s_008um_00051_00064-1	Cluster 1
s_008um_00290_00437-1	Cluster 2
s_008um_00511_00535-1	Cluster 2
s_008um_00054_00608-1	Cluster 1
s_008um_00076_00295-1	Cluster 1
s_008um_00540_00541-1	Cluster 2
s_008um_00734_00789-1	Cluster 1
s_008um_00276_00342-1	Cluster 1
s_008um_00400_00459-1	Cluster 1
s_008um_00486_00664-1	Cluster 1
s_008um_00371_00048-1	Cluster 1
s_008um_00411_00553-1	Cluster 1
s_008um_00395_00724-1	Cluster 1
s_008um_00346_00222-1	Cluster 2
s_008um_00102_00185-1	Cluster 2
s_008um_00685_00735-1	Cluster 1
s_008um_00012_00443-1	Cluster 2
s_008um_00273_00025-1	Cluster 1
s_008um_00027_00136-1	Cluster 1
s_008um_00626_00634-1	Cluster 1
s_008um_00029_00073-1	Cluster 1
s_008um_00349_00410-1	Cluster 2
s_008um_00100_00453-1	Cluster 1
s_008um_00343_00202-1	Cluster 2
s_008um_00660_00510-1	Cluster 2
s_008um_00492_00485-1	Cluster 2
s_008um_00606_00643-1	Cluster 1
s_008um_00564_00625-1	Cluster 1
s_008um_00322_00100-1	Cluster 1
s_008um_00456_00456-1	Cluster 2
s_008um_00302_00383-1	Cluster 2
s_008um_00386_00672-1	Cluster 1
s_008um_00150_00616-1	Cluster 1
s_008um_00346_00599-1	Cluster 2
s_008um_00445_00112-1	Cluster 1
s_008um_00650_00605-1	Cluster 1
s_008um_00521_00472-1	Cluster 1
s_008um_00355_00805-1	Cluster 1
s_008um_00271_00249-1	Cluster 1
s_008um_00350_00114-1	Cluster 1
s_008um_00119_00687-1	Cluster 2
s_008um_00040_00207-1	Cluster 1
s_008um_00413_00369-1	Cluster 1
s_008um_00491_00449-1	Cluster 2
s_008um_00275_00629-1	Cluster 2
s_008um_00289_00741-1	Cluster 2
s_008um_00164_00202-1	Cluster 2
s_008um_00423_00307-1	Cluster 1
s_008um_00238_00187-1	Cluster 2
s_008um_00758_00739-1	Cluster 1
s_008um_00199_00629-1	Cluster 2
s_008um_00365_00305-1	Cluster 1
s_008um_00818_00416-1	Cluster 1
s_008um_00082_00608-1	Cluster 1
s_008um_00527_00459-1	Cluster 2
s_008um_00380_00417-1	Cluster 2
s_008um_00462_00423-1	Cluster 1
s_008um_00050_00468-1	Cluster 2
s_008um_00028_00478-1	Cluster 1
s_008um_00550_00516-1	Cluster 2
s_008um_00134_00330-1	Cluster 1
s_008um_00402_00127-1	Cluster 2
s_008um_00269_00729-1	Cluster 1
s_008um_00047_00410-1	Cluster 1
s_008um_00462_00500-1	Cluster 2
s_008um_00130_00321-1	Cluster 1
s_008um_00011_00494-1	Cluster 1
s_008um_00031_00096-1	Cluster 1
s_008um_00238_00626-1	Cluster 1
s_008um_00310_00268-1	Cluster 1
s_008um_00270_00712-1	Cluster 1
s_008um_00134_00139-1	Cluster 2
s_008um_00187_00166-1	Cluster 1
s_008um_00331_00540-1	Cluster 2
s_008um_00506_00394-1	Cluster 2
s_008um_00305_00559-1	Cluster 2
s_008um_00428_00684-1	Cluster 1
s_008um_00380_00031-1	Cluster 1
s_008um_00282_00042-1	Cluster 1
s_008um_00494_00510-1	Cluster 2
s_008um_00116_00011-1	Cluster 2
s_008um_00154_00675-1	Cluster 1
s_008um_00017_00834-1	Cluster 1
s_008um_00040_00519-1	Cluster 1
s_008um_00007_00035-1	Cluster 1
s_008um_00192_00582-1	Cluster 2
s_008um_00295_00625-1	Cluster 2
s_008um_00312_00583-1	Cluster 2
s_008um_00319_00155-1	Cluster 1
s_008um_00728_00556-1	Cluster 1
s_008um_00179_00623-1	Cluster 2
s_008um_00826_00017-1	Cluster 1
s_008um_00290_00723-1	Cluster 2
s_008um_00640_00572-1	Cluster 1
s_008um_00680_00525-1	Cluster 1
s_008um_00328_00506-1	Cluster 2
s_008um_00215_00397-1	Cluster 2
s_008um_00680_00616-1	Cluster 2
s_008um_00071_00679-1	Cluster 1
s_008um_00096_00185-1	Cluster 2
s_008um_00094_00208-1	Cluster 1
s_008um_00233_00821-1	Cluster 2
s_008um_00341_00674-1	Cluster 2
s_008um_00540_00530-1	Cluster 2
s_008um_00112_00372-1	Cluster 1
s_008um_00278_00590-1	Cluster 1
s_008um_00342_00227-1	Cluster 1
s_008um_00121_00757-1	Cluster 2
s_008um_00160_00431-1	Cluster 2
s_008um_00079_00406-1	Cluster 1
s_008um_00066_00194-1	Cluster 1
s_008um_00119_00332-1	Cluster 1
s_008um_00751_00753-1	Cluster 1
s_008um_00328_00547-1	Cluster 2
s_008um_00411_00743-1	Cluster 1
s_008um_00681_00647-1	Cluster 1
s_008um_00184_00233-1	Cluster 2
s_008um_00133_00439-1	Cluster 2
s_008um_00108_00715-1	Cluster 1
s_008um_00141_00044-1	Cluster 2
s_008um_00550_00588-1	Cluster 1
s_008um_00016_00309-1	Cluster 1
s_008um_00251_00368-1	Cluster 1
s_008um_00637_00609-1	Cluster 1
s_008um_00031_00048-1	Cluster 1
s_008um_00388_00544-1	Cluster 2
s_008um_00475_00513-1	Cluster 2
s_008um_00064_00747-1	Cluster 1
s_008um_00751_00000-1	Cluster 1
s_008um_00137_00628-1	Cluster 1
s_008um_00410_00082-1	Cluster 2
s_008um_00462_00690-1	Cluster 1
s_008um_00494_00525-1	Cluster 1
s_008um_00033_00481-1	Cluster 1
s_008um_00353_00170-1	Cluster 1
s_008um_00421_00297-1	Cluster 2
s_008um_00397_00287-1	Cluster 2
s_008um_00352_00597-1	Cluster 2
s_008um_00368_00771-1	Cluster 1
s_008um_00323_00331-1	Cluster 2
s_008um_00754_00782-1	Cluster 1
s_008um_00821_00022-1	Cluster 1
s_008um_00212_00417-1	Cluster 1
s_008um_00334_00749-1	Cluster 1
s_008um_00060_00291-1	Cluster 1
s_008um_00311_00179-1	Cluster 1
s_008um_00081_00489-1	Cluster 1
s_008um_00247_00155-1	Cluster 1
s_008um_00336_00503-1	Cluster 2
s_008um_00057_00698-1	Cluster 1
s_008um_00089_00268-1	Cluster 1
s_008um_00249_00569-1	Cluster 2
s_008um_00225_00387-1	Cluster 2
s_008um_00000_00249-1	Cluster 1
s_008um_00437_00404-1	Cluster 2
s_008um_00289_00767-1	Cluster 2
s_008um_00680_00790-1	Cluster 1
s_008um_00057_00320-1	Cluster 1
s_008um_00046_00418-1	Cluster 1
s_008um_00027_00591-1	Cluster 1
s_008um_00395_00067-1	Cluster 2
s_008um_00086_00552-1	Cluster 2
s_008um_00075_00618-1	Cluster 1
s_008um_00331_00800-1	Cluster 1
s_008um_00016_00631-1	Cluster 1
s_008um_00010_00704-1	Cluster 1
s_008um_00525_00624-1	Cluster 1
s_008um_00175_00328-1	Cluster 1
s_008um_00356_00214-1	Cluster 2
s_008um_00137_00394-1	Cluster 1
s_008um_00727_00692-1	Cluster 1
s_008um_00131_00285-1	Cluster 1
s_008um_00160_00254-1	Cluster 1
s_008um_00226_00039-1	Cluster 1
s_008um_00648_00730-1	Cluster 1
s_008um_00295_00379-1	Cluster 2
s_008um_00438_00624-1	Cluster 1
s_008um_00231_00431-1	Cluster 1
s_008um_00430_00093-1	Cluster 2
s_008um_00653_00546-1	Cluster 1
s_008um_00595_00629-1	Cluster 1
s_008um_00359_00252-1	Cluster 1
s_008um_00647_00804-1	Cluster 1
s_008um_00555_00520-1	Cluster 2
s_008um_00010_00146-1	Cluster 1
s_008um_00432_00125-1	Cluster 2
s_008um_00222_00815-1	Cluster 2
s_008um_00527_00601-1	Cluster 1
s_008um_00528_00536-1	Cluster 2
s_008um_00196_00362-1	Cluster 1
s_008um_00044_00681-1	Cluster 1
s_008um_00260_00399-1	Cluster 2
s_008um_00350_00612-1	Cluster 2
s_008um_00430_00567-1	Cluster 1
s_008um_00139_00162-1	Cluster 1
s_008um_00419_00688-1	Cluster 1
s_008um_00658_00716-1	Cluster 1
s_008um_00411_00027-1	Cluster 2
s_008um_00091_00042-1	Cluster 1
s_008um_00282_00619-1	Cluster 2
s_008um_00547_00490-1	Cluster 2
s_008um_00274_00261-1	Cluster 1
s_008um_00258_00380-1	Cluster 2
s_008um_00686_00714-1	Cluster 1
s_008um_00284_00520-1	Cluster 2
s_008um_00086_00304-1	Cluster 1
s_008um_00172_00527-1	Cluster 2
s_008um_00190_00783-1	Cluster 1
s_008um_00613_00830-1	Cluster 1
s_008um_00125_00110-1	Cluster 1
s_008um_00808_00011-1	Cluster 1
s_008um_00751_00813-1	Cluster 1
s_008um_00030_00301-1	Cluster 1
s_008um_00124_00601-1	Cluster 1
s_008um_00220_00180-1	Cluster 1
s_008um_00700_00675-1	Cluster 1
s_008um_00398_00209-1	Cluster 2
s_008um_00727_00817-1	Cluster 1
s_008um_00304_00465-1	Cluster 2
s_008um_00174_00774-1	Cluster 2
s_008um_00271_00704-1	Cluster 2
s_008um_00431_00391-1	Cluster 2
s_008um_00170_00430-1	Cluster 1
s_008um_00032_00041-1	Cluster 1
s_008um_00104_00105-1	Cluster 1
s_008um_00128_00454-1	Cluster 1
s_008um_00242_00629-1	Cluster 2
s_008um_00250_00279-1	Cluster 1
s_008um_00304_00045-1	Cluster 1
s_008um_00555_00611-1	Cluster 1
s_008um_00411_00725-1	Cluster 1
s_008um_00372_00395-1	Cluster 1
s_008um_00529_00632-1	Cluster 1
s_008um_00354_00591-1	Cluster 2
s_008um_00511_00621-1	Cluster 1
s_008um_00425_00508-1	Cluster 1
s_008um_00027_00446-1	Cluster 1
s_008um_00114_00356-1	Cluster 1
s_008um_00025_00472-1	Cluster 2
s_008um_00179_00426-1	Cluster 1
s_008um_00378_00540-1	Cluster 1
s_008um_00541_00477-1	Cluster 2
s_008um_00245_00281-1	Cluster 1
s_008um_00060_00264-1	Cluster 1
s_008um_00659_00534-1	Cluster 1
s_008um_00151_00594-1	Cluster 1
s_008um_00048_00800-1	Cluster 2
s_008um_00154_00441-1	Cluster 2
s_008um_00090_00010-1	Cluster 1
s_008um_00185_00805-1	Cluster 1
s_008um_00749_00798-1	Cluster 1
s_008um_00239_00564-1	Cluster 2
s_008um_00641_00546-1	Cluster 1
s_008um_00120_00380-1	Cluster 1
s_008um_00660_00807-1	Cluster 1
s_008um_00143_00037-1	Cluster 2
s_008um_00124_00619-1	Cluster 1
s_008um_00333_00202-1	Cluster 2
s_008um_00318_00584-1	Cluster 2
s_008um_00374_00196-1	Cluster 2
s_008um_00124_00298-1	Cluster 1
s_008um_00346_00214-1	Cluster 1
s_008um_00267_00390-1	Cluster 2
s_008um_00203_00806-1	Cluster 2
s_008um_00017_00299-1	Cluster 1
s_008um_00034_00835-1	Cluster 1
s_008um_00428_00265-1	Cluster 2
s_008um_00771_00637-1	Cluster 1
s_008um_00193_00187-1	Cluster 2
s_008um_00076_00367-1	Cluster 1
s_008um_00209_00181-1	Cluster 1
s_008um_00082_00718-1	Cluster 1
s_008um_00380_00769-1	Cluster 1
s_008um_00251_00774-1	Cluster 2
s_008um_00014_00622-1	Cluster 1
s_008um_00624_00700-1	Cluster 1
s_008um_00538_00503-1	Cluster 2
s_008um_00179_00010-1	Cluster 2
s_008um_00513_00526-1	Cluster 1
s_008um_00120_00184-1	Cluster 1
s_008um_00733_00809-1	Cluster 1
s_008um_00145_00742-1	Cluster 2
s_008um_00085_00477-1	Cluster 1
s_008um_00339_00075-1	Cluster 2
s_008um_00058_00218-1	Cluster 1
s_008um_00144_00240-1	Cluster 2
s_008um_00493_00382-1	Cluster 2
s_008um_00340_00434-1	Cluster 1
s_008um_00248_00556-1	Cluster 1
s_008um_00024_00530-1	Cluster 1
s_008um_00025_00118-1	Cluster 1
s_008um_00446_00149-1	Cluster 1
s_008um_00207_00084-1	Cluster 2
s_008um_00609_00728-1	Cluster 1
s_008um_00395_00300-1	Cluster 2
s_008um_00414_00047-1	Cluster 2
s_008um_00468_00539-1	Cluster 2
s_008um_00296_00446-1	Cluster 1
s_008um_00279_00613-1	Cluster 2
s_008um_00292_00379-1	Cluster 2
s_008um_00227_00120-1	Cluster 1
s_008um_00274_00198-1	Cluster 1
s_008um_00433_00470-1	Cluster 1
s_008um_00403_00462-1	Cluster 1
s_008um_00096_00001-1	Cluster 1
s_008um_00031_00541-1	Cluster 2
s_008um_00317_00815-1	Cluster 1
s_008um_00204_00079-1	Cluster 1
s_008um_00140_00316-1	Cluster 1
s_008um_00376_00803-1	Cluster 1
s_008um_00268_00347-1	Cluster 1
s_008um_00340_00315-1	Cluster 2
s_008um_00543_00407-1	Cluster 2
s_008um_00224_00296-1	Cluster 1
s_008um_00107_00155-1	Cluster 2
s_008um_00289_00822-1	Cluster 1
s_008um_00271_00727-1	Cluster 2
s_008um_00175_00627-1	Cluster 2
s_008um_00628_00615-1	Cluster 1
s_008um_00307_00561-1	Cluster 2
s_008um_00395_00598-1	Cluster 1
s_008um_00121_00816-1	Cluster 2
s_008um_00302_00085-1	Cluster 2
s_008um_00399_00478-1	Cluster 1
s_008um_00528_00579-1	Cluster 1
s_008um_00180_00097-1	Cluster 1
s_008um_00425_00444-1	Cluster 1
s_008um_00244_00332-1	Cluster 1
s_008um_00011_00154-1	Cluster 1
s_008um_00081_00521-1	Cluster 2
s_008um_00363_00252-1	Cluster 1
s_008um_00278_00440-1	Cluster 2
s_008um_00305_00005-1	Cluster 2
s_008um_00300_00279-1	Cluster 1
s_008um_00334_00271-1	Cluster 1
s_008um_00283_00209-1	Cluster 1
s_008um_00461_00626-1	Cluster 1
s_008um_00809_00338-1	Cluster 1
s_008um_00349_00733-1	Cluster 1
s_008um_00056_00279-1	Cluster 1
s_008um_00021_00817-1	Cluster 1
s_008um_00209_00241-1	Cluster 2
s_008um_00029_00010-1	Cluster 1
s_008um_00393_00295-1	Cluster 2
s_008um_00300_00299-1	Cluster 1
s_008um_00007_00167-1	Cluster 1
s_008um_00170_00549-1	Cluster 2
s_008um_00528_00588-1	Cluster 1
s_008um_00065_00319-1	Cluster 1
s_008um_00108_00565-1	Cluster 1
s_008um_00794_00009-1	Cluster 1
s_008um_00388_00733-1	Cluster 1
s_008um_00416_00255-1	Cluster 2
s_008um_00122_00186-1	Cluster 1
s_008um_00564_00618-1	Cluster 1
s_008um_00118_00758-1	Cluster 2
s_008um_00022_00443-1	Cluster 2
s_008um_00317_00825-1	Cluster 1
s_008um_00674_00505-1	Cluster 2
s_008um_00773_00790-1	Cluster 1
s_008um_00203_00725-1	Cluster 1
s_008um_00253_00809-1	Cluster 2
s_008um_00409_00069-1	Cluster 2
s_008um_00213_00262-1	Cluster 1
s_008um_00293_00610-1	Cluster 2
s_008um_00303_00669-1	Cluster 2
s_008um_00165_00260-1	Cluster 1
s_008um_00339_00692-1	Cluster 1
s_008um_00006_00749-1	Cluster 1
s_008um_00062_00347-1	Cluster 1
s_008um_00047_00162-1	Cluster 1
s_008um_00077_00175-1	Cluster 1
s_008um_00057_00336-1	Cluster 1
s_008um_00470_00490-1	Cluster 2
s_008um_00051_00041-1	Cluster 1
s_008um_00075_00216-1	Cluster 1
s_008um_00232_00074-1	Cluster 1
s_008um_00070_00059-1	Cluster 1
s_008um_00462_00280-1	Cluster 1
s_008um_00071_00298-1	Cluster 1
s_008um_00178_00293-1	Cluster 1
s_008um_00177_00696-1	Cluster 1
s_008um_00405_00527-1	Cluster 1
s_008um_00182_00093-1	Cluster 1
s_008um_00627_00764-1	Cluster 1
s_008um_00721_00526-1	Cluster 1
s_008um_00029_00715-1	Cluster 1
s_008um_00368_00411-1	Cluster 2
s_008um_00098_00098-1	Cluster 1
s_008um_00281_00304-1	Cluster 1
s_008um_00144_00101-1	Cluster 1
s_008um_00632_00688-1	Cluster 1
s_008um_00106_00791-1	Cluster 2
s_008um_00420_00718-1	Cluster 1
s_008um_00135_00286-1	Cluster 1
s_008um_00427_00284-1	Cluster 2
s_008um_00174_00398-1	Cluster 1
s_008um_00697_00506-1	Cluster 2
s_008um_00525_00491-1	Cluster 2
s_008um_00485_00607-1	Cluster 1
s_008um_00239_00096-1	Cluster 2
s_008um_00043_00138-1	Cluster 1
s_008um_00142_00232-1	Cluster 2
s_008um_00339_00070-1	Cluster 2
s_008um_00226_00053-1	Cluster 2
s_008um_00349_00617-1	Cluster 1
s_008um_00024_00410-1	Cluster 1
s_008um_00651_00823-1	Cluster 1
s_008um_00173_00594-1	Cluster 1
s_008um_00166_00809-1	Cluster 1
s_008um_00393_00630-1	Cluster 1
s_008um_00226_00043-1	Cluster 1
s_008um_00219_00562-1	Cluster 1
s_008um_00251_00507-1	Cluster 1
s_008um_00248_00699-1	Cluster 1
s_008um_00161_00392-1	Cluster 1
s_008um_00066_00820-1	Cluster 2
s_008um_00256_00020-1	Cluster 2
s_008um_00234_00829-1	Cluster 1
s_008um_00329_00733-1	Cluster 1
s_008um_00202_00267-1	Cluster 1
s_008um_00200_00834-1	Cluster 2
s_008um_00566_00482-1	Cluster 1
s_008um_00013_00023-1	Cluster 1
s_008um_00016_00532-1	Cluster 1
s_008um_00284_00694-1	Cluster 2
s_008um_00392_00526-1	Cluster 1
s_008um_00516_00437-1	Cluster 2
s_008um_00119_00037-1	Cluster 1
s_008um_00005_00603-1	Cluster 1
s_008um_00064_00688-1	Cluster 1
s_008um_00377_00808-1	Cluster 1
s_008um_00360_00410-1	Cluster 2
s_008um_00687_00682-1	Cluster 1
s_008um_00176_00052-1	Cluster 1
s_008um_00325_00059-1	Cluster 2
s_008um_00316_00247-1	Cluster 1
s_008um_00015_00297-1	Cluster 1
s_008um_00105_00141-1	Cluster 2
s_008um_00041_00685-1	Cluster 1
s_008um_00288_00739-1	Cluster 2
s_008um_00229_00161-1	Cluster 1
s_008um_00252_00784-1	Cluster 1
s_008um_00771_00560-1	Cluster 1
s_008um_00448_00280-1	Cluster 2
s_008um_00283_00340-1	Cluster 1
s_008um_00043_00610-1	Cluster 1
s_008um_00004_00586-1	Cluster 1
s_008um_00052_00258-1	Cluster 1
s_008um_00223_00433-1	Cluster 2
s_008um_00307_00232-1	Cluster 1
s_008um_00043_00313-1	Cluster 1
s_008um_00648_00617-1	Cluster 2
s_008um_00418_00435-1	Cluster 1
s_008um_00648_00800-1	Cluster 1
s_008um_00169_00460-1	Cluster 2
s_008um_00236_00124-1	Cluster 1
s_008um_00381_00410-1	Cluster 2
s_008um_00310_00275-1	Cluster 1
s_008um_00320_00370-1	Cluster 2
s_008um_00082_00762-1	Cluster 1
s_008um_00086_00620-1	Cluster 1
s_008um_00643_00544-1	Cluster 1
s_008um_00201_00672-1	Cluster 2
s_008um_00809_00718-1	Cluster 1
s_008um_00278_00064-1	Cluster 2
s_008um_00358_00755-1	Cluster 1
s_008um_00088_00054-1	Cluster 1
s_008um_00257_00762-1	Cluster 2
s_008um_00436_00470-1	Cluster 1
s_008um_00566_00496-1	Cluster 2
s_008um_00247_00571-1	Cluster 2
s_008um_00011_00808-1	Cluster 1
s_008um_00330_00590-1	Cluster 1
s_008um_00200_00093-1	Cluster 2
s_008um_00285_00202-1	Cluster 1
s_008um_00572_00365-1	Cluster 1
s_008um_00071_00350-1	Cluster 1
s_008um_00433_00099-1	Cluster 2
s_008um_00000_00529-1	Cluster 2
s_008um_00754_00645-1	Cluster 1
s_008um_00319_00484-1	Cluster 2
s_008um_00767_00708-1	Cluster 1
s_008um_00394_00394-1	Cluster 1
s_008um_00051_00827-1	Cluster 2
s_008um_00442_00043-1	Cluster 1
s_008um_00196_00062-1	Cluster 2
s_008um_00048_00267-1	Cluster 1
s_008um_00500_00588-1	Cluster 1
s_008um_00403_00662-1	Cluster 1
s_008um_00638_00481-1	Cluster 1
s_008um_00453_00486-1	Cluster 2
s_008um_00430_00297-1	Cluster 2
s_008um_00335_00552-1	Cluster 2
s_008um_00250_00226-1	Cluster 2
s_008um_00642_00536-1	Cluster 1
s_008um_00383_00457-1	Cluster 2
s_008um_00301_00512-1	Cluster 1
s_008um_00042_00748-1	Cluster 1
s_008um_00012_00253-1	Cluster 1
s_008um_00193_00165-1	Cluster 1
s_008um_00413_00445-1	Cluster 1
s_008um_00448_00676-1	Cluster 1
s_008um_00036_00688-1	Cluster 1
s_008um_00042_00473-1	Cluster 2
s_008um_00277_00460-1	Cluster 1
s_008um_00807_00711-1	Cluster 1
s_008um_00635_00605-1	Cluster 1
s_008um_00761_00783-1	Cluster 1
s_008um_00454_00652-1	Cluster 1
s_008um_00344_00775-1	Cluster 1
s_008um_00365_00466-1	Cluster 2
s_008um_00087_00265-1	Cluster 1
s_008um_00262_00179-1	Cluster 1
s_008um_00073_00396-1	Cluster 1
s_008um_00296_00011-1	Cluster 2
s_008um_00238_00011-1	Cluster 2
s_008um_00435_00437-1	Cluster 1
s_008um_00344_00070-1	Cluster 2
s_008um_00296_00829-1	Cluster 1
s_008um_00260_00232-1	Cluster 1
s_008um_00328_00792-1	Cluster 1
s_008um_00038_00691-1	Cluster 1
s_008um_00066_00101-1	Cluster 1
s_008um_00022_00717-1	Cluster 1
s_008um_00760_00624-1	Cluster 1
s_008um_00507_00398-1	Cluster 2
s_008um_00246_00556-1	Cluster 2
s_008um_00407_00335-1	Cluster 1
s_008um_00351_00612-1	Cluster 2
s_008um_00245_00263-1	Cluster 1
s_008um_00326_00527-1	Cluster 1
s_008um_00092_00754-1	Cluster 1
s_008um_00082_00442-1	Cluster 2
s_008um_00243_00158-1	Cluster 1
s_008um_00645_00483-1	Cluster 2
s_008um_00289_00349-1	Cluster 1
s_008um_00264_00050-1	Cluster 1
s_008um_00035_00094-1	Cluster 1
s_008um_00041_00358-1	Cluster 1
s_008um_00061_00052-1	Cluster 1
s_008um_00073_00221-1	Cluster 1
s_008um_00095_00505-1	Cluster 1
s_008um_00459_00133-1	Cluster 1
s_008um_00167_00725-1	Cluster 2
s_008um_00395_00560-1	Cluster 1
s_008um_00279_00370-1	Cluster 2
s_008um_00063_00006-1	Cluster 1
s_008um_00420_00555-1	Cluster 1
s_008um_00117_00301-1	Cluster 1
s_008um_00380_00454-1	Cluster 2
s_008um_00666_00553-1	Cluster 1
s_008um_00254_00203-1	Cluster 2
s_008um_00453_00039-1	Cluster 2
s_008um_00373_00410-1	Cluster 1
s_008um_00162_00343-1	Cluster 1
s_008um_00394_00081-1	Cluster 2
s_008um_00463_00493-1	Cluster 2
s_008um_00066_00070-1	Cluster 1
s_008um_00146_00401-1	Cluster 1
s_008um_00626_00564-1	Cluster 1
s_008um_00209_00532-1	Cluster 2
s_008um_00012_00172-1	Cluster 1
s_008um_00094_00628-1	Cluster 1
s_008um_00299_00578-1	Cluster 1
s_008um_00015_00775-1	Cluster 1
s_008um_00730_00100-1	Cluster 1
s_008um_00182_00640-1	Cluster 1
s_008um_00108_00290-1	Cluster 1
s_008um_00346_00381-1	Cluster 2
s_008um_00344_00782-1	Cluster 1
s_008um_00625_00528-1	Cluster 2
s_008um_00423_00115-1	Cluster 2
s_008um_00142_00157-1	Cluster 2
s_008um_00664_00549-1	Cluster 1
s_008um_00103_00310-1	Cluster 1
s_008um_00616_00590-1	Cluster 1
s_008um_00057_00675-1	Cluster 1
s_008um_00400_00211-1	Cluster 2
s_008um_00236_00637-1	Cluster 1
s_008um_00093_00548-1	Cluster 2
s_008um_00244_00828-1	Cluster 2
s_008um_00544_00572-1	Cluster 1
s_008um_00395_00531-1	Cluster 1
s_008um_00297_00446-1	Cluster 1
s_008um_00329_00179-1	Cluster 2
s_008um_00202_00371-1	Cluster 1
s_008um_00127_00154-1	Cluster 2
s_008um_00377_00113-1	Cluster 2
s_008um_00443_00036-1	Cluster 2
s_008um_00222_00831-1	Cluster 2
s_008um_00244_00785-1	Cluster 2
s_008um_00251_00224-1	Cluster 1
s_008um_00184_00058-1	Cluster 1
s_008um_00333_00181-1	Cluster 1
s_008um_00098_00671-1	Cluster 1
s_008um_00353_00803-1	Cluster 1
s_008um_00362_00218-1	Cluster 2
s_008um_00206_00796-1	Cluster 2
s_008um_00119_00560-1	Cluster 2
s_008um_00068_00458-1	Cluster 2
s_008um_00732_00825-1	Cluster 1
s_008um_00084_00553-1	Cluster 2
s_008um_00188_00002-1	Cluster 1
s_008um_00135_00591-1	Cluster 1
s_008um_00143_00389-1	Cluster 1
s_008um_00383_00087-1	Cluster 2
s_008um_00139_00785-1	Cluster 2
s_008um_00415_00035-1	Cluster 1
s_008um_00175_00515-1	Cluster 2
s_008um_00291_00759-1	Cluster 2
s_008um_00341_00596-1	Cluster 1
s_008um_00565_00506-1	Cluster 2
s_008um_00164_00299-1	Cluster 1
s_008um_00238_00665-1	Cluster 1
s_008um_00270_00729-1	Cluster 1
s_008um_00102_00240-1	Cluster 1
s_008um_00600_00519-1	Cluster 1
s_008um_00235_00589-1	Cluster 1
s_008um_00169_00263-1	Cluster 1
s_008um_00078_00566-1	Cluster 2
s_008um_00194_00320-1	Cluster 1
s_008um_00461_00629-1	Cluster 1
s_008um_00001_00339-1	Cluster 1
s_008um_00091_00000-1	Cluster 1
s_008um_00359_00707-1	Cluster 1
s_008um_00770_00698-1	Cluster 1
s_008um_00055_00348-1	Cluster 1
s_008um_00321_00422-1	Cluster 2
s_008um_00081_00687-1	Cluster 1
s_008um_00201_00824-1	Cluster 2
s_008um_00393_00341-1	Cluster 1
s_008um_00270_00036-1	Cluster 1
s_008um_00301_00174-1	Cluster 1
s_008um_00146_00576-1	Cluster 1
s_008um_00142_00063-1	Cluster 1
s_008um_00229_00594-1	Cluster 1
s_008um_00258_00590-1	Cluster 2
s_008um_00096_00691-1	Cluster 1
s_008um_00084_00519-1	Cluster 1
s_008um_00000_00691-1	Cluster 1
s_008um_00758_00663-1	Cluster 1
s_008um_00487_00629-1	Cluster 1
s_008um_00279_00739-1	Cluster 1
s_008um_00395_00063-1	Cluster 1
s_008um_00384_00117-1	Cluster 1
s_008um_00012_00520-1	Cluster 2
s_008um_00107_00546-1	Cluster 2
s_008um_00087_00370-1	Cluster 1
s_008um_00454_00441-1	Cluster 1
s_008um_00367_00229-1	Cluster 1
s_008um_00164_00075-1	Cluster 1
s_008um_00448_00487-1	Cluster 1
s_008um_00275_00291-1	Cluster 1
s_008um_00223_00835-1	Cluster 2
s_008um_00299_00740-1	Cluster 2
s_008um_00117_00622-1	Cluster 1
s_008um_00331_00321-1	Cluster 2
s_008um_00184_00376-1	Cluster 1
s_008um_00330_00005-1	Cluster 1
s_008um_00134_00783-1	Cluster 2
s_008um_00156_00332-1	Cluster 1
s_008um_00152_00108-1	Cluster 1
s_008um_00417_00430-1	Cluster 2
s_008um_00131_00029-1	Cluster 2
s_008um_00111_00797-1	Cluster 2
s_008um_00300_00801-1	Cluster 1
s_008um_00754_00390-1	Cluster 1
s_008um_00650_00706-1	Cluster 1
s_008um_00679_00756-1	Cluster 1
s_008um_00131_00172-1	Cluster 1
s_008um_00009_00615-1	Cluster 1
s_008um_00335_00012-1	Cluster 1
s_008um_00637_00499-1	Cluster 2
s_008um_00015_00451-1	Cluster 2
s_008um_00360_00122-1	Cluster 2
s_008um_00294_00097-1	Cluster 1
s_008um_00419_00091-1	Cluster 2
s_008um_00300_00508-1	Cluster 2
s_008um_00012_00654-1	Cluster 1
s_008um_00374_00113-1	Cluster 2
s_008um_00378_00808-1	Cluster 1
s_008um_00044_00652-1	Cluster 1
s_008um_00250_00241-1	Cluster 2
s_008um_00017_00326-1	Cluster 1
s_008um_00098_00832-1	Cluster 2
s_008um_00406_00576-1	Cluster 1
s_008um_00142_00655-1	Cluster 1
s_008um_00177_00088-1	Cluster 1
s_008um_00435_00261-1	Cluster 1
s_008um_00461_00460-1	Cluster 2
s_008um_00368_00486-1	Cluster 2
s_008um_00215_00097-1	Cluster 2
s_008um_00104_00432-1	Cluster 2
s_008um_00398_00547-1	Cluster 1
s_008um_00034_00766-1	Cluster 1
s_008um_00702_00606-1	Cluster 2
s_008um_00709_00799-1	Cluster 1
s_008um_00074_00520-1	Cluster 2
s_008um_00129_00377-1	Cluster 1
s_008um_00385_00399-1	Cluster 1
s_008um_00134_00628-1	Cluster 1
s_008um_00780_00720-1	Cluster 1
s_008um_00477_00578-1	Cluster 2
s_008um_00303_00651-1	Cluster 2
s_008um_00028_00028-1	Cluster 1
s_008um_00031_00650-1	Cluster 1
s_008um_00694_00802-1	Cluster 1
s_008um_00374_00708-1	Cluster 1
s_008um_00227_00746-1	Cluster 1
s_008um_00044_00130-1	Cluster 1
s_008um_00108_00125-1	Cluster 1
s_008um_00059_00676-1	Cluster 1
s_008um_00329_00483-1	Cluster 2
s_008um_00651_00587-1	Cluster 1
s_008um_00697_00497-1	Cluster 1
s_008um_00678_00583-1	Cluster 2
s_008um_00218_00550-1	Cluster 2
s_008um_00246_00598-1	Cluster 1
s_008um_00254_00121-1	Cluster 1
s_008um_00420_00479-1	Cluster 1
s_008um_00357_00121-1	Cluster 2
s_008um_00008_00680-1	Cluster 1
s_008um_00653_00647-1	Cluster 2
s_008um_00626_00788-1	Cluster 1
s_008um_00210_00192-1	Cluster 2
s_008um_00430_00109-1	Cluster 1
s_008um_00592_00574-1	Cluster 1
s_008um_00718_00570-1	Cluster 1
s_008um_00594_00629-1	Cluster 1
s_008um_00270_00754-1	Cluster 2
s_008um_00358_00239-1	Cluster 1
s_008um_00544_00503-1	Cluster 2
s_008um_00007_00471-1	Cluster 2
s_008um_00394_00463-1	Cluster 1
s_008um_00324_00766-1	Cluster 1
s_008um_00387_00340-1	Cluster 2
s_008um_00037_00725-1	Cluster 1
s_008um_00137_00194-1	Cluster 2
s_008um_00044_00281-1	Cluster 1
s_008um_00604_00627-1	Cluster 1
s_008um_00302_00762-1	Cluster 1
s_008um_00138_00684-1	Cluster 2
s_008um_00780_00704-1	Cluster 1
s_008um_00444_00282-1	Cluster 1
s_008um_00141_00782-1	Cluster 1
s_008um_00473_00679-1	Cluster 1
s_008um_00323_00658-1	Cluster 1
s_008um_00410_00479-1	Cluster 1
s_008um_00219_00605-1	Cluster 2
s_008um_00831_00015-1	Cluster 1
s_008um_00113_00478-1	Cluster 1
s_008um_00102_00024-1	Cluster 1
s_008um_00261_00381-1	Cluster 2
s_008um_00007_00316-1	Cluster 1
s_008um_00121_00005-1	Cluster 2
s_008um_00366_00093-1	Cluster 2
s_008um_00041_00622-1	Cluster 1
s_008um_00159_00053-1	Cluster 1
s_008um_00293_00528-1	Cluster 1
s_008um_00054_00813-1	Cluster 2
s_008um_00249_00213-1	Cluster 1
s_008um_00202_00415-1	Cluster 1
s_008um_00659_00488-1	Cluster 1
s_008um_00278_00253-1	Cluster 1
s_008um_00353_00683-1	Cluster 1
s_008um_00435_00563-1	Cluster 1
s_008um_00325_00533-1	Cluster 1
s_008um_00684_00575-1	Cluster 2
s_008um_00779_00747-1	Cluster 1
s_008um_00049_00239-1	Cluster 1
s_008um_00336_00482-1	Cluster 2
s_008um_00355_00340-1	Cluster 2
s_008um_00233_00279-1	Cluster 1
s_008um_00089_00412-1	Cluster 1
s_008um_00049_00415-1	Cluster 1
s_008um_00139_00445-1	Cluster 2
s_008um_00324_00105-1	Cluster 1
s_008um_00362_00193-1	Cluster 2
s_008um_00386_00063-1	Cluster 1
s_008um_00475_00083-1	Cluster 1
s_008um_00004_00607-1	Cluster 1
s_008um_00716_00716-1	Cluster 1
s_008um_00210_00517-1	Cluster 1
s_008um_00595_00488-1	Cluster 2
s_008um_00133_00716-1	Cluster 1
s_008um_00471_00434-1	Cluster 2
s_008um_00539_00450-1	Cluster 1
s_008um_00194_00653-1	Cluster 1
s_008um_00294_00515-1	Cluster 2
s_008um_00244_00522-1	Cluster 2
s_008um_00301_00004-1	Cluster 2
s_008um_00345_00735-1	Cluster 1
s_008um_00286_00507-1	Cluster 1
s_008um_00088_00800-1	Cluster 2
s_008um_00402_00246-1	Cluster 2
s_008um_00295_00369-1	Cluster 1
s_008um_00142_00127-1	Cluster 2
s_008um_00406_00389-1	Cluster 2
s_008um_00002_00355-1	Cluster 1
s_008um_00120_00013-1	Cluster 2
s_008um_00116_00310-1	Cluster 1
s_008um_00431_00467-1	Cluster 1
s_008um_00291_00586-1	Cluster 2
s_008um_00393_00120-1	Cluster 1
s_008um_00371_00513-1	Cluster 2
s_008um_00474_00466-1	Cluster 1
s_008um_00302_00675-1	Cluster 1
s_008um_00775_00725-1	Cluster 1
s_008um_00241_00781-1	Cluster 2
s_008um_00370_00062-1	Cluster 1
s_008um_00429_00153-1	Cluster 1
s_008um_00118_00714-1	Cluster 1
s_008um_00123_00416-1	Cluster 2
s_008um_00496_00602-1	Cluster 1
s_008um_00283_00015-1	Cluster 2
s_008um_00340_00082-1	Cluster 1
s_008um_00363_00683-1	Cluster 1
s_008um_00396_00415-1	Cluster 1
s_008um_00458_00444-1	Cluster 2
s_008um_00351_00345-1	Cluster 2
s_008um_00128_00011-1	Cluster 1
s_008um_00830_00000-1	Cluster 1
s_008um_00171_00226-1	Cluster 1
s_008um_00431_00499-1	Cluster 1
s_008um_00125_00383-1	Cluster 1
s_008um_00404_00208-1	Cluster 2
s_008um_00102_00372-1	Cluster 1
s_008um_00312_00304-1	Cluster 1
s_008um_00487_00407-1	Cluster 2
s_008um_00704_00781-1	Cluster 1
s_008um_00179_00327-1	Cluster 1
s_008um_00244_00383-1	Cluster 2
s_008um_00395_00329-1	Cluster 1
s_008um_00331_00516-1	Cluster 2
s_008um_00052_00383-1	Cluster 1
s_008um_00280_00242-1	Cluster 1
s_008um_00164_00426-1	Cluster 2
s_008um_00005_00212-1	Cluster 1
s_008um_00526_00444-1	Cluster 1
s_008um_00223_00295-1	Cluster 1
s_008um_00234_00430-1	Cluster 1
s_008um_00501_00554-1	Cluster 2
s_008um_00118_00051-1	Cluster 1
s_008um_00055_00308-1	Cluster 1
s_008um_00452_00091-1	Cluster 2
s_008um_00002_00640-1	Cluster 1
s_008um_00078_00605-1	Cluster 1
s_008um_00429_00615-1	Cluster 1
s_008um_00199_00086-1	Cluster 2
s_008um_00107_00055-1	Cluster 1
s_008um_00236_00150-1	Cluster 1
s_008um_00738_00647-1	Cluster 1
s_008um_00381_00713-1	Cluster 1
s_008um_00382_00196-1	Cluster 2
s_008um_00415_00300-1	Cluster 2
s_008um_00269_00279-1	Cluster 1
s_008um_00262_00508-1	Cluster 1
s_008um_00063_00293-1	Cluster 1
s_008um_00159_00223-1	Cluster 1
s_008um_00340_00326-1	Cluster 2
s_008um_00505_00464-1	Cluster 1
s_008um_00600_00713-1	Cluster 1
s_008um_00769_00635-1	Cluster 1
s_008um_00368_00355-1	Cluster 2
s_008um_00013_00612-1	Cluster 1
s_008um_00283_00524-1	Cluster 1
s_008um_00072_00100-1	Cluster 1
s_008um_00409_00215-1	Cluster 2
s_008um_00028_00444-1	Cluster 1
s_008um_00124_00025-1	Cluster 2
s_008um_00070_00337-1	Cluster 1
s_008um_00109_00219-1	Cluster 2
s_008um_00614_00636-1	Cluster 1
s_008um_00626_00493-1	Cluster 2
s_008um_00037_00362-1	Cluster 1
s_008um_00348_00529-1	Cluster 1
s_008um_00663_00648-1	Cluster 1
s_008um_00515_00541-1	Cluster 2
s_008um_00707_00560-1	Cluster 2
s_008um_00455_00684-1	Cluster 1
s_008um_00296_00318-1	Cluster 1
s_008um_00009_00242-1	Cluster 1
s_008um_00721_00706-1	Cluster 1
s_008um_00157_00769-1	Cluster 1
s_008um_00369_00273-1	Cluster 1
s_008um_00110_00777-1	Cluster 2
s_008um_00070_00467-1	Cluster 2
s_008um_00582_00572-1	Cluster 1
s_008um_00650_00547-1	Cluster 1
s_008um_00218_00591-1	Cluster 2
s_008um_00436_00328-1	Cluster 1
s_008um_00292_00703-1	Cluster 2
s_008um_00406_00311-1	Cluster 2
s_008um_00038_00134-1	Cluster 1
s_008um_00292_00833-1	Cluster 1
s_008um_00130_00214-1	Cluster 2
s_008um_00250_00726-1	Cluster 2
s_008um_00706_00761-1	Cluster 1
s_008um_00322_00000-1	Cluster 1
s_008um_00247_00179-1	Cluster 2
s_008um_00090_00090-1	Cluster 1
s_008um_00095_00386-1	Cluster 1
s_008um_00525_00537-1	Cluster 2
s_008um_00137_00115-1	Cluster 1
s_008um_00714_00713-1	Cluster 1
s_008um_00437_00329-1	Cluster 1
s_008um_00419_00052-1	Cluster 2
s_008um_00328_00243-1	Cluster 1
s_008um_00059_00835-1	Cluster 2
s_008um_00526_00420-1	Cluster 2
s_008um_00201_00229-1	Cluster 2
s_008um_00069_00836-1	Cluster 2
s_008um_00391_00654-1	Cluster 1
s_008um_00537_00563-1	Cluster 1
s_008um_00308_00449-1	Cluster 2
s_008um_00260_00555-1	Cluster 2
s_008um_00140_00065-1	Cluster 2
s_008um_00180_00171-1	Cluster 1
s_008um_00004_00785-1	Cluster 1
s_008um_00518_00465-1	Cluster 2
s_008um_00160_00837-1	Cluster 1
s_008um_00493_00424-1	Cluster 2
s_008um_00772_00083-1	Cluster 1
s_008um_00419_00243-1	Cluster 2
s_008um_00342_00198-1	Cluster 2
s_008um_00155_00506-1	Cluster 2
s_008um_00209_00347-1	Cluster 1
s_008um_00139_00007-1	Cluster 2
s_008um_00238_00794-1	Cluster 2
s_008um_00131_00131-1	Cluster 1
s_008um_00025_00330-1	Cluster 1
s_008um_00362_00667-1	Cluster 1
s_008um_00419_00424-1	Cluster 2
s_008um_00728_00701-1	Cluster 1
s_008um_00070_00107-1	Cluster 1
s_008um_00622_00728-1	Cluster 1
s_008um_00137_00221-1	Cluster 1
s_008um_00381_00540-1	Cluster 1
s_008um_00362_00146-1	Cluster 1
s_008um_00131_00382-1	Cluster 1
s_008um_00084_00635-1	Cluster 1
s_008um_00036_00261-1	Cluster 1
s_008um_00586_00552-1	Cluster 1
s_008um_00347_00435-1	Cluster 2
s_008um_00160_00584-1	Cluster 1
s_008um_00123_00451-1	Cluster 2
s_008um_00175_00097-1	Cluster 1
s_008um_00737_00787-1	Cluster 1
s_008um_00703_00606-1	Cluster 2
s_008um_00566_00575-1	Cluster 1
s_008um_00612_00605-1	Cluster 1
s_008um_00170_00625-1	Cluster 1
s_008um_00303_00668-1	Cluster 2
s_008um_00328_00278-1	Cluster 1
s_008um_00699_00592-1	Cluster 2
s_008um_00282_00474-1	Cluster 2
s_008um_00765_00637-1	Cluster 1
s_008um_00304_00823-1	Cluster 1
s_008um_00417_00147-1	Cluster 1
s_008um_00182_00205-1	Cluster 1
s_008um_00111_00535-1	Cluster 2
s_008um_00541_00449-1	Cluster 1
s_008um_00029_00586-1	Cluster 2
s_008um_00158_00306-1	Cluster 1
s_008um_00228_00418-1	Cluster 2
s_008um_00048_00185-1	Cluster 1
s_008um_00288_00237-1	Cluster 1
s_008um_00571_00645-1	Cluster 1
s_008um_00701_00729-1	Cluster 1
s_008um_00176_00420-1	Cluster 1
s_008um_00032_00473-1	Cluster 1
s_008um_00183_00716-1	Cluster 1
s_008um_00625_00740-1	Cluster 1
s_008um_00379_00467-1	Cluster 2
s_008um_00655_00754-1	Cluster 1
s_008um_00777_00140-1	Cluster 1
s_008um_00037_00077-1	Cluster 1
s_008um_00213_00553-1	Cluster 2
s_008um_00083_00112-1	Cluster 1
s_008um_00002_00205-1	Cluster 1
s_008um_00762_00725-1	Cluster 1
s_008um_00666_00512-1	Cluster 1
s_008um_00525_00430-1	Cluster 2
s_008um_00369_00752-1	Cluster 1
s_008um_00301_00493-1	Cluster 2
s_008um_00244_00556-1	Cluster 2
s_008um_00297_00213-1	Cluster 2
s_008um_00338_00386-1	Cluster 1
s_008um_00607_00644-1	Cluster 1
s_008um_00194_00661-1	Cluster 1
s_008um_00418_00590-1	Cluster 1
s_008um_00119_00183-1	Cluster 1
s_008um_00272_00655-1	Cluster 1
s_008um_00364_00748-1	Cluster 1
s_008um_00309_00301-1	Cluster 1
s_008um_00417_00492-1	Cluster 1
s_008um_00377_00570-1	Cluster 1
s_008um_00547_00559-1	Cluster 1
s_008um_00144_00124-1	Cluster 2
s_008um_00047_00660-1	Cluster 1
s_008um_00121_00591-1	Cluster 1
s_008um_00170_00089-1	Cluster 1
s_008um_00193_00098-1	Cluster 2
s_008um_00427_00005-1	Cluster 1
s_008um_00343_00308-1	Cluster 2
s_008um_00357_00800-1	Cluster 1
s_008um_00005_00352-1	Cluster 1
s_008um_00151_00670-1	Cluster 2
s_008um_00140_00363-1	Cluster 1
s_008um_00472_00012-1	Cluster 1
s_008um_00447_00558-1	Cluster 1
s_008um_00334_00429-1	Cluster 2
s_008um_00198_00834-1	Cluster 2
s_008um_00094_00193-1	Cluster 2
s_008um_00666_00779-1	Cluster 1
s_008um_00285_00515-1	Cluster 2
s_008um_00340_00530-1	Cluster 2
s_008um_00470_00092-1	Cluster 2
s_008um_00313_00632-1	Cluster 2
s_008um_00372_00289-1	Cluster 1
s_008um_00635_00486-1	Cluster 1
s_008um_00289_00092-1	Cluster 1
s_008um_00307_00319-1	Cluster 1
s_008um_00190_00366-1	Cluster 1
s_008um_00095_00688-1	Cluster 1
s_008um_00006_00813-1	Cluster 1
s_008um_00142_00526-1	Cluster 2
s_008um_00658_00491-1	Cluster 2
s_008um_00032_00275-1	Cluster 1
s_008um_00066_00087-1	Cluster 1
s_008um_00001_00314-1	Cluster 1
s_008um_00078_00619-1	Cluster 1
s_008um_00756_00815-1	Cluster 1
s_008um_00238_00092-1	Cluster 2
s_008um_00197_00305-1	Cluster 1
s_008um_00225_00379-1	Cluster 1
s_008um_00308_00672-1	Cluster 2
s_008um_00278_00326-1	Cluster 1
s_008um_00031_00262-1	Cluster 1
s_008um_00166_00103-1	Cluster 1
s_008um_00402_00403-1	Cluster 2
s_008um_00272_00511-1	Cluster 1
s_008um_00070_00718-1	Cluster 1
s_008um_00110_00513-1	Cluster 2
s_008um_00426_00384-1	Cluster 1
s_008um_00130_00504-1	Cluster 1
s_008um_00120_00560-1	Cluster 2
s_008um_00568_00461-1	Cluster 2
s_008um_00392_00525-1	Cluster 1
s_008um_00293_00621-1	Cluster 2
s_008um_00402_00326-1	Cluster 2
s_008um_00735_00734-1	Cluster 1
s_008um_00134_00114-1	Cluster 1
s_008um_00376_00350-1	Cluster 1
s_008um_00663_00688-1	Cluster 1
s_008um_00220_00574-1	Cluster 2
s_008um_00391_00469-1	Cluster 1
s_008um_00731_00721-1	Cluster 1
s_008um_00269_00473-1	Cluster 2
s_008um_00405_00083-1	Cluster 2
s_008um_00279_00249-1	Cluster 1
s_008um_00058_00722-1	Cluster 1
s_008um_00213_00638-1	Cluster 1
s_008um_00737_00110-1	Cluster 1
s_008um_00403_00041-1	Cluster 1
s_008um_00348_00172-1	Cluster 2
s_008um_00488_00646-1	Cluster 1
s_008um_00511_00633-1	Cluster 1
s_008um_00103_00814-1	Cluster 1
s_008um_00104_00778-1	Cluster 2
s_008um_00182_00167-1	Cluster 1
s_008um_00409_00393-1	Cluster 2
s_008um_00323_00506-1	Cluster 2
s_008um_00384_00635-1	Cluster 1
s_008um_00421_00624-1	Cluster 1
s_008um_00184_00238-1	Cluster 2
s_008um_00624_00584-1	Cluster 1
s_008um_00671_00726-1	Cluster 1
s_008um_00584_00590-1	Cluster 1
s_008um_00822_00585-1	Cluster 1
s_008um_00117_00019-1	Cluster 2
s_008um_00276_00375-1	Cluster 2
s_008um_00063_00094-1	Cluster 1
s_008um_00017_00201-1	Cluster 1
s_008um_00217_00649-1	Cluster 1
s_008um_00751_00837-1	Cluster 1
s_008um_00296_00585-1	Cluster 2
s_008um_00070_00655-1	Cluster 1
s_008um_00604_00463-1	Cluster 2
s_008um_00307_00782-1	Cluster 1
s_008um_00279_00274-1	Cluster 1
s_008um_00499_00397-1	Cluster 1
s_008um_00015_00566-1	Cluster 2
s_008um_00230_00690-1	Cluster 1
s_008um_00359_00201-1	Cluster 2
s_008um_00285_00654-1	Cluster 2
s_008um_00687_00544-1	Cluster 2
s_008um_00450_00466-1	Cluster 1
s_008um_00171_00358-1	Cluster 1
s_008um_00147_00426-1	Cluster 2
s_008um_00676_00822-1	Cluster 1
s_008um_00153_00355-1	Cluster 1
s_008um_00256_00713-1	Cluster 2
s_008um_00147_00694-1	Cluster 2
s_008um_00460_00364-1	Cluster 1
s_008um_00210_00760-1	Cluster 2
s_008um_00162_00498-1	Cluster 1
s_008um_00408_00596-1	Cluster 1
s_008um_00252_00681-1	Cluster 2
s_008um_00717_00587-1	Cluster 1
s_008um_00044_00760-1	Cluster 1
s_008um_00534_00633-1	Cluster 1
s_008um_00209_00632-1	Cluster 2
s_008um_00132_00686-1	Cluster 2
s_008um_00225_00054-1	Cluster 2
s_008um_00052_00717-1	Cluster 1
s_008um_00225_00782-1	Cluster 2
s_008um_00267_00400-1	Cluster 1
s_008um_00393_00616-1	Cluster 1
s_008um_00332_00300-1	Cluster 1
s_008um_00085_00170-1	Cluster 1
s_008um_00439_00505-1	Cluster 1
s_008um_00050_00100-1	Cluster 1
s_008um_00251_00302-1	Cluster 1
s_008um_00417_00334-1	Cluster 2
s_008um_00063_00583-1	Cluster 1
s_008um_00749_00742-1	Cluster 1
s_008um_00437_00412-1	Cluster 1
s_008um_00025_00041-1	Cluster 1
s_008um_00381_00025-1	Cluster 1
s_008um_00350_00746-1	Cluster 1
s_008um_00658_00761-1	Cluster 1
s_008um_00475_00526-1	Cluster 1
s_008um_00240_00409-1	Cluster 2
s_008um_00720_00783-1	Cluster 1
s_008um_00297_00571-1	Cluster 2
s_008um_00682_00628-1	Cluster 2
s_008um_00613_00769-1	Cluster 1
s_008um_00072_00815-1	Cluster 2
s_008um_00541_00456-1	Cluster 1
s_008um_00235_00163-1	Cluster 1
s_008um_00209_00597-1	Cluster 1
s_008um_00066_00607-1	Cluster 1
s_008um_00381_00614-1	Cluster 1
s_008um_00338_00423-1	Cluster 1
s_008um_00008_00361-1	Cluster 1
s_008um_00377_00300-1	Cluster 2
s_008um_00647_00739-1	Cluster 1
s_008um_00760_00818-1	Cluster 1
s_008um_00444_00394-1	Cluster 2
s_008um_00076_00453-1	Cluster 2
s_008um_00086_00738-1	Cluster 1
s_008um_00421_00381-1	Cluster 2
s_008um_00452_00613-1	Cluster 1
s_008um_00128_00226-1	Cluster 2
s_008um_00045_00480-1	Cluster 2
s_008um_00217_00435-1	Cluster 2
s_008um_00425_00568-1	Cluster 1
s_008um_00354_00427-1	Cluster 1
s_008um_00429_00476-1	Cluster 1
s_008um_00294_00249-1	Cluster 1
s_008um_00382_00558-1	Cluster 2
s_008um_00631_00818-1	Cluster 1
s_008um_00180_00369-1	Cluster 1
s_008um_00056_00231-1	Cluster 1
s_008um_00615_00623-1	Cluster 1
s_008um_00069_00161-1	Cluster 1
s_008um_00411_00005-1	Cluster 2
s_008um_00370_00604-1	Cluster 2
s_008um_00544_00470-1	Cluster 1
s_008um_00101_00247-1	Cluster 1
s_008um_00387_00343-1	Cluster 1
s_008um_00504_00458-1	Cluster 1
s_008um_00500_00566-1	Cluster 2
s_008um_00180_00177-1	Cluster 2
s_008um_00336_00100-1	Cluster 2
s_008um_00118_00286-1	Cluster 1
s_008um_00094_00429-1	Cluster 2
s_008um_00166_00634-1	Cluster 1
s_008um_00421_00721-1	Cluster 1
s_008um_00499_00546-1	Cluster 2
s_008um_00334_00633-1	Cluster 2
s_008um_00021_00772-1	Cluster 1
s_008um_00162_00826-1	Cluster 2
s_008um_00321_00234-1	Cluster 1
s_008um_00289_00009-1	Cluster 1
s_008um_00407_00556-1	Cluster 1
s_008um_00075_00537-1	Cluster 1
s_008um_00191_00327-1	Cluster 1
s_008um_00047_00453-1	Cluster 2
s_008um_00005_00614-1	Cluster 1
s_008um_00256_00267-1	Cluster 1
s_008um_00061_00783-1	Cluster 2
s_008um_00284_00556-1	Cluster 2
s_008um_00265_00019-1	Cluster 2
s_008um_00613_00576-1	Cluster 1
s_008um_00455_00007-1	Cluster 2
s_008um_00135_00388-1	Cluster 1
s_008um_00076_00645-1	Cluster 1
s_008um_00391_00478-1	Cluster 1
s_008um_00158_00285-1	Cluster 1
s_008um_00273_00346-1	Cluster 1
s_008um_00315_00698-1	Cluster 2
s_008um_00356_00022-1	Cluster 1
s_008um_00017_00221-1	Cluster 1
s_008um_00236_00828-1	Cluster 1
s_008um_00107_00362-1	Cluster 1
s_008um_00466_00545-1	Cluster 1
s_008um_00051_00773-1	Cluster 1
s_008um_00066_00525-1	Cluster 2
s_008um_00340_00276-1	Cluster 1
s_008um_00280_00063-1	Cluster 2
s_008um_00032_00200-1	Cluster 1
s_008um_00171_00706-1	Cluster 1
s_008um_00157_00392-1	Cluster 1
s_008um_00684_00767-1	Cluster 1
s_008um_00390_00642-1	Cluster 1
s_008um_00178_00457-1	Cluster 1
s_008um_00662_00479-1	Cluster 2
s_008um_00256_00795-1	Cluster 2
s_008um_00225_00217-1	Cluster 2
s_008um_00337_00745-1	Cluster 1
s_008um_00100_00336-1	Cluster 1
s_008um_00045_00759-1	Cluster 1
s_008um_00455_00675-1	Cluster 1
s_008um_00341_00243-1	Cluster 1
s_008um_00687_00626-1	Cluster 2
s_008um_00143_00046-1	Cluster 1
s_008um_00129_00114-1	Cluster 1
s_008um_00087_00260-1	Cluster 1
s_008um_00666_00732-1	Cluster 1
s_008um_00365_00756-1	Cluster 1
s_008um_00247_00598-1	Cluster 1
s_008um_00367_00648-1	Cluster 1
s_008um_00536_00479-1	Cluster 1
s_008um_00527_00488-1	Cluster 2
s_008um_00470_00456-1	Cluster 1
s_008um_00216_00189-1	Cluster 2
s_008um_00596_00533-1	Cluster 2
s_008um_00073_00148-1	Cluster 1
s_008um_00654_00823-1	Cluster 1
s_008um_00097_00666-1	Cluster 1
s_008um_00245_00818-1	Cluster 2
s_008um_00208_00576-1	Cluster 1
s_008um_00012_00569-1	Cluster 2
s_008um_00257_00691-1	Cluster 2
s_008um_00061_00285-1	Cluster 1
s_008um_00600_00591-1	Cluster 1
s_008um_00124_00558-1	Cluster 2
s_008um_00381_00455-1	Cluster 2
s_008um_00458_00094-1	Cluster 2
s_008um_00148_00793-1	Cluster 1
s_008um_00115_00378-1	Cluster 1
s_008um_00493_00514-1	Cluster 1
s_008um_00567_00560-1	Cluster 1
s_008um_00153_00280-1	Cluster 1
s_008um_00456_00367-1	Cluster 1
s_008um_00649_00700-1	Cluster 1
s_008um_00014_00353-1	Cluster 1
s_008um_00330_00328-1	Cluster 2
s_008um_00113_00012-1	Cluster 1
s_008um_00569_00591-1	Cluster 1
s_008um_00368_00420-1	Cluster 2
s_008um_00165_00806-1	Cluster 1
s_008um_00074_00212-1	Cluster 1
s_008um_00454_00091-1	Cluster 2
s_008um_00199_00282-1	Cluster 1
s_008um_00056_00614-1	Cluster 1
s_008um_00772_00768-1	Cluster 1
s_008um_00038_00701-1	Cluster 1
s_008um_00357_00254-1	Cluster 1
s_008um_00364_00252-1	Cluster 1
s_008um_00357_00587-1	Cluster 2
s_008um_00364_00770-1	Cluster 1
s_008um_00148_00785-1	Cluster 1
s_008um_00161_00830-1	Cluster 2
s_008um_00557_00594-1	Cluster 1
s_008um_00073_00132-1	Cluster 1
s_008um_00222_00383-1	Cluster 1
s_008um_00416_00059-1	Cluster 2
s_008um_00331_00274-1	Cluster 1
s_008um_00481_00392-1	Cluster 1
s_008um_00134_00224-1	Cluster 2
s_008um_00366_00606-1	Cluster 2
s_008um_00388_00451-1	Cluster 2
s_008um_00643_00711-1	Cluster 1
s_008um_00379_00289-1	Cluster 2
s_008um_00368_00193-1	Cluster 2
s_008um_00319_00807-1	Cluster 1
s_008um_00051_00564-1	Cluster 2
s_008um_00021_00676-1	Cluster 1
s_008um_00022_00051-1	Cluster 1
s_008um_00092_00620-1	Cluster 1
s_008um_00157_00015-1	Cluster 2
s_008um_00425_00366-1	Cluster 1
s_008um_00625_00550-1	Cluster 1
s_008um_00296_00071-1	Cluster 2
s_008um_00558_00523-1	Cluster 2
s_008um_00157_00293-1	Cluster 1
s_008um_00185_00383-1	Cluster 1
s_008um_00241_00338-1	Cluster 1
s_008um_00472_00070-1	Cluster 1
s_008um_00352_00482-1	Cluster 2
s_008um_00131_00722-1	Cluster 2
s_008um_00417_00034-1	Cluster 1
s_008um_00140_00452-1	Cluster 2
s_008um_00433_00424-1	Cluster 1
s_008um_00313_00794-1	Cluster 1
s_008um_00030_00757-1	Cluster 1
s_008um_00668_00571-1	Cluster 1
s_008um_00000_00334-1	Cluster 1
s_008um_00013_00546-1	Cluster 2
s_008um_00022_00452-1	Cluster 2
s_008um_00536_00589-1	Cluster 1
s_008um_00345_00237-1	Cluster 1
s_008um_00110_00321-1	Cluster 1
s_008um_00032_00779-1	Cluster 1
s_008um_00084_00145-1	Cluster 1
s_008um_00144_00095-1	Cluster 1
s_008um_00097_00755-1	Cluster 1
s_008um_00370_00624-1	Cluster 1
s_008um_00120_00407-1	Cluster 2
s_008um_00367_00329-1	Cluster 2
s_008um_00020_00037-1	Cluster 1
s_008um_00194_00077-1	Cluster 2
s_008um_00466_00565-1	Cluster 1
s_008um_00725_00679-1	Cluster 1
s_008um_00785_00589-1	Cluster 1
s_008um_00465_00287-1	Cluster 1
s_008um_00382_00592-1	Cluster 1
s_008um_00245_00069-1	Cluster 1
s_008um_00261_00037-1	Cluster 1
s_008um_00011_00086-1	Cluster 1
s_008um_00175_00335-1	Cluster 1
s_008um_00699_00721-1	Cluster 1
s_008um_00101_00259-1	Cluster 1
s_008um_00294_00473-1	Cluster 2
s_008um_00805_00005-1	Cluster 1
s_008um_00414_00563-1	Cluster 1
s_008um_00410_00731-1	Cluster 1
s_008um_00080_00589-1	Cluster 1
s_008um_00128_00001-1	Cluster 2
s_008um_00189_00069-1	Cluster 1
s_008um_00319_00033-1	Cluster 2
s_008um_00446_00415-1	Cluster 2
s_008um_00070_00816-1	Cluster 2
s_008um_00463_00499-1	Cluster 2
s_008um_00764_00746-1	Cluster 1
s_008um_00278_00383-1	Cluster 2
s_008um_00206_00111-1	Cluster 2
s_008um_00326_00697-1	Cluster 2
s_008um_00311_00465-1	Cluster 2
s_008um_00053_00284-1	Cluster 1
s_008um_00335_00194-1	Cluster 2
s_008um_00243_00123-1	Cluster 1
s_008um_00521_00606-1	Cluster 1
s_008um_00041_00517-1	Cluster 1
s_008um_00095_00006-1	Cluster 1
s_008um_00286_00016-1	Cluster 2
s_008um_00035_00774-1	Cluster 1
s_008um_00676_00763-1	Cluster 1
s_008um_00646_00774-1	Cluster 1
s_008um_00334_00231-1	Cluster 1
s_008um_00444_00036-1	Cluster 2
s_008um_00443_00423-1	Cluster 1
s_008um_00080_00397-1	Cluster 1
s_008um_00178_00086-1	Cluster 1
s_008um_00409_00596-1	Cluster 1
s_008um_00382_00275-1	Cluster 1
s_008um_00275_00742-1	Cluster 2
s_008um_00295_00659-1	Cluster 1
s_008um_00071_00788-1	Cluster 2
s_008um_00354_00699-1	Cluster 1
s_008um_00225_00306-1	Cluster 1
s_008um_00289_00724-1	Cluster 2
s_008um_00410_00566-1	Cluster 1
s_008um_00181_00420-1	Cluster 2
s_008um_00267_00692-1	Cluster 1
s_008um_00389_00677-1	Cluster 1
s_008um_00410_00672-1	Cluster 1
s_008um_00735_00735-1	Cluster 1
s_008um_00090_00759-1	Cluster 1
s_008um_00195_00729-1	Cluster 1
s_008um_00347_00712-1	Cluster 1
s_008um_00359_00808-1	Cluster 1
s_008um_00579_00475-1	Cluster 1
s_008um_00415_00404-1	Cluster 1
s_008um_00100_00017-1	Cluster 1
s_008um_00410_00120-1	Cluster 2
s_008um_00290_00216-1	Cluster 2
s_008um_00730_00564-1	Cluster 1
s_008um_00061_00233-1	Cluster 1
s_008um_00781_00626-1	Cluster 1
s_008um_00016_00170-1	Cluster 1
s_008um_00092_00438-1	Cluster 1
s_008um_00461_00057-1	Cluster 2
s_008um_00073_00139-1	Cluster 1
s_008um_00027_00827-1	Cluster 1
s_008um_00113_00678-1	Cluster 2
s_008um_00038_00660-1	Cluster 1
s_008um_00020_00188-1	Cluster 1
s_008um_00371_00304-1	Cluster 2
s_008um_00327_00349-1	Cluster 2
s_008um_00066_00456-1	Cluster 2
s_008um_00285_00082-1	Cluster 2
s_008um_00226_00340-1	Cluster 1
s_008um_00615_00708-1	Cluster 1
s_008um_00266_00545-1	Cluster 2
s_008um_00406_00301-1	Cluster 1
s_008um_00085_00576-1	Cluster 1
s_008um_00457_00611-1	Cluster 1
s_008um_00395_00526-1	Cluster 1
s_008um_00108_00367-1	Cluster 1
s_008um_00329_00620-1	Cluster 2
s_008um_00235_00199-1	Cluster 2
s_008um_00288_00792-1	Cluster 1
s_008um_00233_00245-1	Cluster 1
s_008um_00117_00277-1	Cluster 1
s_008um_00620_00526-1	Cluster 1
s_008um_00302_00533-1	Cluster 2
s_008um_00093_00794-1	Cluster 2
s_008um_00665_00830-1	Cluster 1
s_008um_00522_00559-1	Cluster 2
s_008um_00168_00419-1	Cluster 2
s_008um_00279_00687-1	Cluster 1
s_008um_00376_00060-1	Cluster 1
s_008um_00370_00147-1	Cluster 1
s_008um_00101_00481-1	Cluster 1
s_008um_00103_00158-1	Cluster 2
s_008um_00459_00526-1	Cluster 2
s_008um_00766_00768-1	Cluster 1
s_008um_00747_00807-1	Cluster 1
s_008um_00277_00638-1	Cluster 2
s_008um_00675_00712-1	Cluster 1
s_008um_00274_00207-1	Cluster 2
s_008um_00397_00643-1	Cluster 1
s_008um_00322_00013-1	Cluster 1
s_008um_00130_00441-1	Cluster 2
s_008um_00521_00455-1	Cluster 1
s_008um_00127_00307-1	Cluster 1
s_008um_00383_00798-1	Cluster 1
s_008um_00184_00047-1	Cluster 2
s_008um_00473_00468-1	Cluster 2
s_008um_00194_00259-1	Cluster 1
s_008um_00316_00591-1	Cluster 2
s_008um_00783_00709-1	Cluster 1
s_008um_00297_00356-1	Cluster 2
s_008um_00379_00658-1	Cluster 1
s_008um_00527_00495-1	Cluster 2
s_008um_00074_00731-1	Cluster 1
s_008um_00772_00564-1	Cluster 1
s_008um_00072_00829-1	Cluster 1
s_008um_00299_00533-1	Cluster 2
s_008um_00646_00821-1	Cluster 1
s_008um_00241_00431-1	Cluster 2
s_008um_00400_00439-1	Cluster 2
s_008um_00684_00244-1	Cluster 1
s_008um_00642_00724-1	Cluster 1
s_008um_00634_00520-1	Cluster 2
s_008um_00793_00760-1	Cluster 1
s_008um_00370_00316-1	Cluster 2
s_008um_00230_00540-1	Cluster 2
s_008um_00123_00455-1	Cluster 1
s_008um_00636_00596-1	Cluster 1
s_008um_00378_00475-1	Cluster 1
s_008um_00186_00254-1	Cluster 1
s_008um_00132_00339-1	Cluster 1
s_008um_00384_00454-1	Cluster 1
s_008um_00008_00226-1	Cluster 1
s_008um_00081_00345-1	Cluster 1
s_008um_00488_00461-1	Cluster 2
s_008um_00314_00604-1	Cluster 1
s_008um_00268_00294-1	Cluster 1
s_008um_00050_00724-1	Cluster 1
s_008um_00526_00621-1	Cluster 1
s_008um_00037_00219-1	Cluster 1
s_008um_00049_00326-1	Cluster 1
s_008um_00147_00169-1	Cluster 1
s_008um_00373_00027-1	Cluster 1
s_008um_00109_00443-1	Cluster 2
s_008um_00005_00833-1	Cluster 1
s_008um_00728_00616-1	Cluster 1
s_008um_00301_00432-1	Cluster 2
s_008um_00041_00207-1	Cluster 1
s_008um_00616_00655-1	Cluster 1
s_008um_00189_00598-1	Cluster 2
s_008um_00126_00198-1	Cluster 1
s_008um_00119_00564-1	Cluster 1
s_008um_00569_00458-1	Cluster 2
s_008um_00211_00115-1	Cluster 2
s_008um_00329_00831-1	Cluster 1
s_008um_00534_00595-1	Cluster 1
s_008um_00708_00510-1	Cluster 2
s_008um_00374_00215-1	Cluster 2
s_008um_00390_00418-1	Cluster 1
s_008um_00553_00490-1	Cluster 1
s_008um_00364_00211-1	Cluster 2
s_008um_00717_00791-1	Cluster 1
s_008um_00441_00152-1	Cluster 1
s_008um_00677_00540-1	Cluster 1
s_008um_00762_00652-1	Cluster 1
s_008um_00467_00678-1	Cluster 1
s_008um_00157_00592-1	Cluster 1
s_008um_00435_00313-1	Cluster 1
s_008um_00021_00730-1	Cluster 1
s_008um_00200_00010-1	Cluster 1
s_008um_00166_00826-1	Cluster 1
s_008um_00512_00614-1	Cluster 1
s_008um_00313_00529-1	Cluster 2
s_008um_00038_00455-1	Cluster 1
s_008um_00092_00665-1	Cluster 1
s_008um_00188_00344-1	Cluster 1
s_008um_00265_00360-1	Cluster 1
s_008um_00003_00663-1	Cluster 1
s_008um_00312_00209-1	Cluster 2
s_008um_00370_00437-1	Cluster 2
s_008um_00063_00737-1	Cluster 1
s_008um_00354_00635-1	Cluster 2
s_008um_00533_00522-1	Cluster 1
s_008um_00415_00372-1	Cluster 1
s_008um_00185_00551-1	Cluster 1
s_008um_00173_00761-1	Cluster 2
s_008um_00319_00758-1	Cluster 1
s_008um_00687_00490-1	Cluster 2
s_008um_00350_00435-1	Cluster 1
s_008um_00086_00205-1	Cluster 1
s_008um_00075_00606-1	Cluster 1
s_008um_00341_00459-1	Cluster 2
s_008um_00678_00821-1	Cluster 1
s_008um_00166_00743-1	Cluster 1
s_008um_00111_00645-1	Cluster 1
s_008um_00265_00570-1	Cluster 2
s_008um_00319_00377-1	Cluster 2
s_008um_00382_00415-1	Cluster 2
s_008um_00303_00696-1	Cluster 1
s_008um_00707_00684-1	Cluster 1
s_008um_00386_00276-1	Cluster 1
s_008um_00053_00340-1	Cluster 1
s_008um_00114_00248-1	Cluster 1
s_008um_00492_00386-1	Cluster 2
s_008um_00705_00808-1	Cluster 1
s_008um_00025_00663-1	Cluster 1
s_008um_00176_00178-1	Cluster 1
s_008um_00072_00586-1	Cluster 1
s_008um_00377_00105-1	Cluster 1
s_008um_00074_00395-1	Cluster 1
s_008um_00145_00637-1	Cluster 1
s_008um_00171_00446-1	Cluster 2
s_008um_00643_00540-1	Cluster 1
s_008um_00010_00396-1	Cluster 1
s_008um_00158_00186-1	Cluster 2
s_008um_00468_00154-1	Cluster 2
s_008um_00341_00837-1	Cluster 1
s_008um_00172_00062-1	Cluster 1
s_008um_00276_00205-1	Cluster 1
s_008um_00607_00516-1	Cluster 2
s_008um_00423_00574-1	Cluster 1
s_008um_00185_00182-1	Cluster 1
s_008um_00777_00779-1	Cluster 1
s_008um_00286_00175-1	Cluster 2
s_008um_00400_00238-1	Cluster 2
s_008um_00109_00608-1	Cluster 1
s_008um_00415_00222-1	Cluster 2
s_008um_00001_00769-1	Cluster 1
s_008um_00610_00771-1	Cluster 1
s_008um_00327_00042-1	Cluster 2
s_008um_00055_00027-1	Cluster 1
s_008um_00464_00619-1	Cluster 1
s_008um_00700_00742-1	Cluster 1
s_008um_00255_00278-1	Cluster 1
s_008um_00147_00580-1	Cluster 1
s_008um_00311_00199-1	Cluster 1
s_008um_00292_00216-1	Cluster 2
s_008um_00189_00735-1	Cluster 1
s_008um_00469_00428-1	Cluster 2
s_008um_00542_00594-1	Cluster 1
s_008um_00658_00808-1	Cluster 1
s_008um_00259_00040-1	Cluster 2
s_008um_00293_00040-1	Cluster 1
s_008um_00126_00383-1	Cluster 1
s_008um_00086_00325-1	Cluster 1
s_008um_00104_00420-1	Cluster 2
s_008um_00437_00640-1	Cluster 1
s_008um_00097_00145-1	Cluster 1
s_008um_00456_00062-1	Cluster 1
s_008um_00032_00274-1	Cluster 1
s_008um_00252_00602-1	Cluster 2
s_008um_00100_00065-1	Cluster 1
s_008um_00406_00538-1	Cluster 1
s_008um_00474_00614-1	Cluster 1
s_008um_00361_00732-1	Cluster 1
s_008um_00258_00481-1	Cluster 2
s_008um_00628_00808-1	Cluster 1
s_008um_00179_00200-1	Cluster 1
s_008um_00168_00050-1	Cluster 2
s_008um_00315_00774-1	Cluster 1
s_008um_00090_00307-1	Cluster 1
s_008um_00361_00197-1	Cluster 2
s_008um_00647_00654-1	Cluster 1
s_008um_00341_00170-1	Cluster 2
s_008um_00277_00327-1	Cluster 1
s_008um_00192_00357-1	Cluster 1
s_008um_00447_00276-1	Cluster 1
s_008um_00279_00825-1	Cluster 1
s_008um_00306_00683-1	Cluster 2
s_008um_00141_00342-1	Cluster 1
s_008um_00432_00270-1	Cluster 2
s_008um_00389_00574-1	Cluster 1
s_008um_00715_00743-1	Cluster 1
s_008um_00425_00151-1	Cluster 1
s_008um_00385_00752-1	Cluster 1
s_008um_00348_00684-1	Cluster 1
s_008um_00020_00382-1	Cluster 1
s_008um_00221_00717-1	Cluster 1
s_008um_00110_00549-1	Cluster 2
s_008um_00404_00328-1	Cluster 2
s_008um_00654_00587-1	Cluster 1
s_008um_00349_00335-1	Cluster 2
s_008um_00226_00748-1	Cluster 1
s_008um_00307_00660-1	Cluster 2
s_008um_00152_00691-1	Cluster 2
s_008um_00278_00830-1	Cluster 1
s_008um_00198_00597-1	Cluster 2
s_008um_00129_00568-1	Cluster 1
s_008um_00085_00397-1	Cluster 1
s_008um_00458_00437-1	Cluster 1
s_008um_00309_00753-1	Cluster 2
s_008um_00246_00208-1	Cluster 1
s_008um_00270_00268-1	Cluster 1
s_008um_00556_00479-1	Cluster 2
s_008um_00458_00687-1	Cluster 1
s_008um_00085_00424-1	Cluster 2
s_008um_00152_00319-1	Cluster 1
s_008um_00512_00393-1	Cluster 2
s_008um_00215_00611-1	Cluster 2
s_008um_00395_00431-1	Cluster 2
s_008um_00052_00168-1	Cluster 1
s_008um_00758_00819-1	Cluster 1
s_008um_00055_00178-1	Cluster 1
s_008um_00073_00105-1	Cluster 1
s_008um_00405_00631-1	Cluster 1
s_008um_00195_00210-1	Cluster 2
s_008um_00477_00384-1	Cluster 1
s_008um_00236_00669-1	Cluster 1
s_008um_00069_00736-1	Cluster 1
s_008um_00406_00516-1	Cluster 1
s_008um_00205_00557-1	Cluster 2
s_008um_00037_00196-1	Cluster 1
s_008um_00195_00325-1	Cluster 1
s_008um_00708_00761-1	Cluster 1
s_008um_00101_00141-1	Cluster 2
s_008um_00047_00304-1	Cluster 1
s_008um_00489_00447-1	Cluster 2
s_008um_00350_00122-1	Cluster 1
s_008um_00161_00581-1	Cluster 1
s_008um_00460_00009-1	Cluster 2
s_008um_00386_00671-1	Cluster 1
s_008um_00107_00151-1	Cluster 1
s_008um_00414_00434-1	Cluster 2
s_008um_00292_00826-1	Cluster 1
s_008um_00028_00563-1	Cluster 1
s_008um_00068_00387-1	Cluster 1
s_008um_00505_00578-1	Cluster 2
s_008um_00320_00831-1	Cluster 1
s_008um_00329_00744-1	Cluster 1
s_008um_00118_00307-1	Cluster 1
s_008um_00056_00690-1	Cluster 1
s_008um_00078_00294-1	Cluster 1
s_008um_00309_00181-1	Cluster 2
s_008um_00169_00627-1	Cluster 1
s_008um_00193_00045-1	Cluster 2
s_008um_00238_00576-1	Cluster 1
s_008um_00085_00788-1	Cluster 1
s_008um_00315_00213-1	Cluster 2
s_008um_00067_00083-1	Cluster 1
s_008um_00095_00421-1	Cluster 1
s_008um_00160_00095-1	Cluster 1
s_008um_00199_00661-1	Cluster 1
s_008um_00188_00242-1	Cluster 2
s_008um_00796_00012-1	Cluster 1
s_008um_00475_00551-1	Cluster 1
s_008um_00759_00828-1	Cluster 1
s_008um_00282_00131-1	Cluster 1
s_008um_00447_00143-1	Cluster 1
s_008um_00453_00388-1	Cluster 1
s_008um_00708_00730-1	Cluster 1
s_008um_00419_00690-1	Cluster 1
s_008um_00328_00020-1	Cluster 1
s_008um_00270_00659-1	Cluster 2
s_008um_00093_00099-1	Cluster 1
s_008um_00020_00094-1	Cluster 1
s_008um_00255_00811-1	Cluster 2
s_008um_00096_00741-1	Cluster 1
s_008um_00559_00564-1	Cluster 1
s_008um_00470_00404-1	Cluster 2
s_008um_00223_00795-1	Cluster 2
s_008um_00605_00464-1	Cluster 2
s_008um_00287_00131-1	Cluster 1
s_008um_00041_00657-1	Cluster 1
s_008um_00272_00009-1	Cluster 1
s_008um_00000_00810-1	Cluster 1
s_008um_00328_00244-1	Cluster 1
s_008um_00348_00792-1	Cluster 1
s_008um_00116_00329-1	Cluster 1
s_008um_00359_00574-1	Cluster 2
s_008um_00395_00224-1	Cluster 2
s_008um_00169_00361-1	Cluster 1
s_008um_00077_00149-1	Cluster 1
s_008um_00352_00422-1	Cluster 1
s_008um_00239_00687-1	Cluster 1
s_008um_00301_00092-1	Cluster 2
s_008um_00056_00569-1	Cluster 2
s_008um_00222_00713-1	Cluster 1
s_008um_00192_00360-1	Cluster 1
s_008um_00614_00551-1	Cluster 1
s_008um_00268_00366-1	Cluster 2
s_008um_00486_00452-1	Cluster 1
s_008um_00137_00097-1	Cluster 1
s_008um_00579_00463-1	Cluster 2
s_008um_00326_00695-1	Cluster 2
s_008um_00130_00221-1	Cluster 2
s_008um_00038_00275-1	Cluster 1
s_008um_00351_00669-1	Cluster 1
s_008um_00105_00733-1	Cluster 1
s_008um_00616_00474-1	Cluster 1
s_008um_00329_00819-1	Cluster 1
s_008um_00422_00052-1	Cluster 2
s_008um_00146_00072-1	Cluster 2
s_008um_00827_00024-1	Cluster 1
s_008um_00389_00455-1	Cluster 2
s_008um_00410_00248-1	Cluster 2
s_008um_00566_00625-1	Cluster 1
s_008um_00436_00126-1	Cluster 2
s_008um_00248_00813-1	Cluster 2
s_008um_00160_00560-1	Cluster 1
s_008um_00020_00626-1	Cluster 1
s_008um_00649_00624-1	Cluster 2
s_008um_00099_00763-1	Cluster 1
s_008um_00502_00492-1	Cluster 2
s_008um_00207_00595-1	Cluster 1
s_008um_00381_00320-1	Cluster 1
s_008um_00040_00042-1	Cluster 1
s_008um_00608_00781-1	Cluster 1
s_008um_00131_00536-1	Cluster 1
s_008um_00460_00430-1	Cluster 1
s_008um_00098_00275-1	Cluster 1
s_008um_00140_00249-1	Cluster 1
s_008um_00636_00746-1	Cluster 1
s_008um_00690_00598-1	Cluster 2
s_008um_00246_00659-1	Cluster 2
s_008um_00057_00602-1	Cluster 1
s_008um_00689_00791-1	Cluster 1
s_008um_00118_00281-1	Cluster 1
s_008um_00325_00447-1	Cluster 1
s_008um_00152_00711-1	Cluster 2
s_008um_00760_00006-1	Cluster 1
s_008um_00312_00066-1	Cluster 1
s_008um_00013_00280-1	Cluster 1
s_008um_00426_00652-1	Cluster 1
s_008um_00331_00377-1	Cluster 2
s_008um_00741_00710-1	Cluster 1
s_008um_00721_00714-1	Cluster 1
s_008um_00797_00023-1	Cluster 1
s_008um_00400_00415-1	Cluster 2
s_008um_00636_00734-1	Cluster 1
s_008um_00783_00579-1	Cluster 1
s_008um_00434_00548-1	Cluster 1
s_008um_00676_00588-1	Cluster 2
s_008um_00335_00364-1	Cluster 2
s_008um_00504_00480-1	Cluster 2
s_008um_00447_00014-1	Cluster 1
s_008um_00159_00821-1	Cluster 1
s_008um_00636_00667-1	Cluster 1
s_008um_00023_00300-1	Cluster 1
s_008um_00311_00192-1	Cluster 2
s_008um_00408_00656-1	Cluster 1
s_008um_00374_00576-1	Cluster 1
s_008um_00284_00726-1	Cluster 1
s_008um_00065_00043-1	Cluster 1
s_008um_00200_00604-1	Cluster 2
s_008um_00399_00112-1	Cluster 1
s_008um_00055_00374-1	Cluster 1
s_008um_00005_00774-1	Cluster 1
s_008um_00414_00530-1	Cluster 1
s_008um_00219_00445-1	Cluster 2
s_008um_00039_00793-1	Cluster 1
s_008um_00246_00220-1	Cluster 1
s_008um_00379_00739-1	Cluster 1
s_008um_00236_00174-1	Cluster 2
s_008um_00361_00721-1	Cluster 1
s_008um_00805_00147-1	Cluster 1
s_008um_00818_00003-1	Cluster 1
s_008um_00038_00801-1	Cluster 1
s_008um_00058_00748-1	Cluster 1
s_008um_00312_00217-1	Cluster 2
s_008um_00015_00220-1	Cluster 1
s_008um_00107_00807-1	Cluster 2
s_008um_00411_00104-1	Cluster 2
s_008um_00142_00031-1	Cluster 2
s_008um_00010_00123-1	Cluster 1
s_008um_00223_00296-1	Cluster 1
s_008um_00278_00187-1	Cluster 2
s_008um_00548_00626-1	Cluster 1
s_008um_00548_00554-1	Cluster 2
s_008um_00425_00428-1	Cluster 1
s_008um_00768_00700-1	Cluster 1
s_008um_00081_00770-1	Cluster 1
s_008um_00172_00186-1	Cluster 2
s_008um_00363_00650-1	Cluster 1
s_008um_00187_00776-1	Cluster 1
s_008um_00457_00651-1	Cluster 1
s_008um_00182_00575-1	Cluster 2
s_008um_00115_00666-1	Cluster 1
s_008um_00463_00663-1	Cluster 1
s_008um_00373_00755-1	Cluster 1
s_008um_00383_00443-1	Cluster 2
s_008um_00751_00702-1	Cluster 1
s_008um_00717_00744-1	Cluster 1
s_008um_00130_00098-1	Cluster 1
s_008um_00257_00652-1	Cluster 1
s_008um_00334_00278-1	Cluster 1
s_008um_00432_00496-1	Cluster 1
s_008um_00466_00424-1	Cluster 2
s_008um_00299_00020-1	Cluster 2
s_008um_00501_00446-1	Cluster 1
s_008um_00162_00193-1	Cluster 1
s_008um_00376_00407-1	Cluster 2
s_008um_00141_00767-1	Cluster 2
s_008um_00091_00751-1	Cluster 1
s_008um_00140_00737-1	Cluster 2
s_008um_00795_00697-1	Cluster 1
s_008um_00173_00750-1	Cluster 2
s_008um_00409_00473-1	Cluster 1
s_008um_00776_00623-1	Cluster 1
s_008um_00327_00719-1	Cluster 2
s_008um_00735_00700-1	Cluster 1
s_008um_00118_00180-1	Cluster 1
s_008um_00014_00754-1	Cluster 1
s_008um_00174_00453-1	Cluster 1
s_008um_00571_00472-1	Cluster 2
s_008um_00450_00525-1	Cluster 1
s_008um_00584_00459-1	Cluster 1
s_008um_00192_00736-1	Cluster 1
s_008um_00327_00463-1	Cluster 2
s_008um_00084_00140-1	Cluster 1
s_008um_00531_00468-1	Cluster 1
s_008um_00189_00090-1	Cluster 1
s_008um_00388_00295-1	Cluster 2
s_008um_00641_00637-1	Cluster 1
s_008um_00074_00305-1	Cluster 1
s_008um_00033_00222-1	Cluster 1
s_008um_00325_00499-1	Cluster 2
s_008um_00335_00076-1	Cluster 2
s_008um_00168_00240-1	Cluster 2
s_008um_00313_00676-1	Cluster 2
s_008um_00461_00131-1	Cluster 1
s_008um_00620_00777-1	Cluster 1
s_008um_00083_00207-1	Cluster 1
s_008um_00393_00490-1	Cluster 1
s_008um_00099_00782-1	Cluster 2
s_008um_00747_00687-1	Cluster 1
s_008um_00691_00524-1	Cluster 2
s_008um_00107_00662-1	Cluster 1
s_008um_00333_00703-1	Cluster 2
s_008um_00198_00401-1	Cluster 2
s_008um_00079_00371-1	Cluster 1
s_008um_00270_00002-1	Cluster 2
s_008um_00590_00523-1	Cluster 2
s_008um_00166_00314-1	Cluster 1
s_008um_00773_00760-1	Cluster 1
s_008um_00311_00501-1	Cluster 2
s_008um_00365_00787-1	Cluster 1
s_008um_00155_00665-1	Cluster 2
s_008um_00325_00536-1	Cluster 2
s_008um_00693_00617-1	Cluster 2
s_008um_00430_00287-1	Cluster 2
s_008um_00555_00475-1	Cluster 1
s_008um_00110_00725-1	Cluster 2
s_008um_00689_00726-1	Cluster 1
s_008um_00221_00764-1	Cluster 1
s_008um_00506_00625-1	Cluster 1
s_008um_00624_00491-1	Cluster 2
s_008um_00399_00002-1	Cluster 2
s_008um_00678_00599-1	Cluster 2
s_008um_00598_00452-1	Cluster 2
s_008um_00376_00464-1	Cluster 1
s_008um_00494_00419-1	Cluster 1
s_008um_00424_00336-1	Cluster 1
s_008um_00757_00712-1	Cluster 1
s_008um_00338_00780-1	Cluster 1
s_008um_00121_00302-1	Cluster 1
s_008um_00640_00684-1	Cluster 1
s_008um_00126_00048-1	Cluster 2
s_008um_00793_00597-1	Cluster 1
s_008um_00179_00423-1	Cluster 2
s_008um_00231_00041-1	Cluster 1
s_008um_00245_00320-1	Cluster 1
s_008um_00786_00674-1	Cluster 1
s_008um_00650_00613-1	Cluster 2
s_008um_00345_00586-1	Cluster 2
s_008um_00029_00300-1	Cluster 1
s_008um_00059_00559-1	Cluster 1
s_008um_00249_00620-1	Cluster 2
s_008um_00079_00172-1	Cluster 1
s_008um_00633_00813-1	Cluster 1
s_008um_00370_00274-1	Cluster 1
s_008um_00444_00529-1	Cluster 1
s_008um_00337_00492-1	Cluster 2
s_008um_00391_00647-1	Cluster 1
s_008um_00151_00796-1	Cluster 2
s_008um_00050_00179-1	Cluster 1
s_008um_00497_00414-1	Cluster 2
s_008um_00059_00123-1	Cluster 1
s_008um_00460_00134-1	Cluster 1
s_008um_00334_00833-1	Cluster 1
s_008um_00617_00512-1	Cluster 2
s_008um_00261_00218-1	Cluster 1
s_008um_00162_00641-1	Cluster 1
s_008um_00026_00353-1	Cluster 1
s_008um_00403_00674-1	Cluster 1
s_008um_00020_00467-1	Cluster 1
s_008um_00287_00186-1	Cluster 2
s_008um_00639_00782-1	Cluster 1
s_008um_00242_00116-1	Cluster 1
s_008um_00134_00061-1	Cluster 2
s_008um_00061_00816-1	Cluster 2
s_008um_00420_00411-1	Cluster 2
s_008um_00751_00823-1	Cluster 1
s_008um_00406_00249-1	Cluster 2
s_008um_00179_00645-1	Cluster 1
s_008um_00745_00790-1	Cluster 1
s_008um_00716_00706-1	Cluster 1
s_008um_00033_00180-1	Cluster 1
s_008um_00116_00014-1	Cluster 2
s_008um_00176_00442-1	Cluster 2
s_008um_00683_00592-1	Cluster 2
s_008um_00107_00105-1	Cluster 1
s_008um_00066_00578-1	Cluster 2
s_008um_00282_00511-1	Cluster 2
s_008um_00204_00764-1	Cluster 2
s_008um_00817_00597-1	Cluster 1
s_008um_00202_00026-1	Cluster 1
s_008um_00431_00699-1	Cluster 1
s_008um_00100_00084-1	Cluster 1
s_008um_00300_00749-1	Cluster 2
s_008um_00654_00506-1	Cluster 2
s_008um_00303_00431-1	Cluster 2
s_008um_00182_00656-1	Cluster 1
s_008um_00221_00098-1	Cluster 2
s_008um_00205_00442-1	Cluster 1
s_008um_00166_00036-1	Cluster 1
s_008um_00210_00529-1	Cluster 1
s_008um_00297_00172-1	Cluster 2
s_008um_00448_00437-1	Cluster 1
s_008um_00142_00123-1	Cluster 2
s_008um_00246_00552-1	Cluster 1
s_008um_00104_00408-1	Cluster 2
s_008um_00327_00620-1	Cluster 2
s_008um_00636_00506-1	Cluster 2
s_008um_00276_00301-1	Cluster 1
s_008um_00010_00696-1	Cluster 1
s_008um_00196_00038-1	Cluster 1
s_008um_00292_00395-1	Cluster 1
s_008um_00314_00305-1	Cluster 1
s_008um_00144_00546-1	Cluster 2
s_008um_00466_00128-1	Cluster 1
s_008um_00710_00661-1	Cluster 1
s_008um_00035_00414-1	Cluster 1
s_008um_00076_00484-1	Cluster 1
s_008um_00078_00582-1	Cluster 1
s_008um_00135_00014-1	Cluster 2
s_008um_00435_00691-1	Cluster 1
s_008um_00351_00602-1	Cluster 2
s_008um_00299_00598-1	Cluster 2
s_008um_00297_00309-1	Cluster 1
s_008um_00113_00622-1	Cluster 1
s_008um_00775_00723-1	Cluster 1
s_008um_00047_00630-1	Cluster 1
s_008um_00369_00439-1	Cluster 2
s_008um_00247_00733-1	Cluster 1
s_008um_00310_00475-1	Cluster 1
s_008um_00088_00194-1	Cluster 1
s_008um_00097_00504-1	Cluster 1
s_008um_00189_00080-1	Cluster 1
s_008um_00071_00416-1	Cluster 1
s_008um_00342_00459-1	Cluster 2
s_008um_00607_00748-1	Cluster 1
s_008um_00042_00367-1	Cluster 1
s_008um_00728_00733-1	Cluster 1
s_008um_00566_00622-1	Cluster 1
s_008um_00053_00258-1	Cluster 1
s_008um_00200_00813-1	Cluster 2
s_008um_00087_00199-1	Cluster 1
s_008um_00145_00328-1	Cluster 1
s_008um_00314_00656-1	Cluster 2
s_008um_00092_00437-1	Cluster 1
s_008um_00404_00289-1	Cluster 2
s_008um_00548_00483-1	Cluster 2
s_008um_00109_00580-1	Cluster 1
s_008um_00036_00264-1	Cluster 1
s_008um_00029_00197-1	Cluster 1
s_008um_00266_00676-1	Cluster 1
s_008um_00041_00400-1	Cluster 1
s_008um_00230_00667-1	Cluster 1
s_008um_00301_00325-1	Cluster 1
s_008um_00658_00715-1	Cluster 1
s_008um_00454_00630-1	Cluster 1
s_008um_00032_00356-1	Cluster 1
s_008um_00331_00103-1	Cluster 1
s_008um_00055_00711-1	Cluster 1
s_008um_00150_00184-1	Cluster 2
s_008um_00061_00834-1	Cluster 1
s_008um_00432_00657-1	Cluster 1
s_008um_00035_00664-1	Cluster 1
s_008um_00437_00644-1	Cluster 1
s_008um_00568_00545-1	Cluster 2
s_008um_00458_00012-1	Cluster 1
s_008um_00138_00030-1	Cluster 2
s_008um_00352_00676-1	Cluster 1
s_008um_00482_00510-1	Cluster 2
s_008um_00014_00635-1	Cluster 1
s_008um_00292_00686-1	Cluster 2
s_008um_00492_00551-1	Cluster 2
s_008um_00415_00669-1	Cluster 1
s_008um_00614_00720-1	Cluster 1
s_008um_00733_00812-1	Cluster 1
s_008um_00059_00617-1	Cluster 1
s_008um_00013_00799-1	Cluster 1
s_008um_00783_00719-1	Cluster 1
s_008um_00056_00444-1	Cluster 1
s_008um_00123_00047-1	Cluster 2
s_008um_00109_00340-1	Cluster 1
s_008um_00680_00490-1	Cluster 1
s_008um_00149_00689-1	Cluster 1
s_008um_00205_00648-1	Cluster 1
s_008um_00000_00607-1	Cluster 1
s_008um_00122_00257-1	Cluster 1
s_008um_00365_00730-1	Cluster 1
s_008um_00492_00638-1	Cluster 1
s_008um_00316_00474-1	Cluster 2
s_008um_00175_00081-1	Cluster 1
s_008um_00094_00399-1	Cluster 1
s_008um_00134_00096-1	Cluster 1
s_008um_00396_00774-1	Cluster 1
s_008um_00234_00586-1	Cluster 1
s_008um_00263_00276-1	Cluster 1
s_008um_00170_00547-1	Cluster 1
s_008um_00004_00554-1	Cluster 2
s_008um_00142_00156-1	Cluster 2
s_008um_00280_00557-1	Cluster 1
s_008um_00109_00134-1	Cluster 2
s_008um_00495_00601-1	Cluster 1
s_008um_00325_00770-1	Cluster 1
s_008um_00230_00327-1	Cluster 1
s_008um_00020_00549-1	Cluster 2
s_008um_00056_00270-1	Cluster 1
s_008um_00218_00703-1	Cluster 1
s_008um_00021_00835-1	Cluster 1
s_008um_00323_00708-1	Cluster 1
s_008um_00708_00499-1	Cluster 2
s_008um_00311_00452-1	Cluster 2
s_008um_00350_00409-1	Cluster 1
s_008um_00028_00165-1	Cluster 1
s_008um_00064_00682-1	Cluster 1
s_008um_00144_00033-1	Cluster 1
s_008um_00649_00711-1	Cluster 1
s_008um_00249_00614-1	Cluster 1
s_008um_00146_00310-1	Cluster 1
s_008um_00046_00201-1	Cluster 1
s_008um_00597_00701-1	Cluster 1
s_008um_00244_00104-1	Cluster 1
s_008um_00047_00624-1	Cluster 1
s_008um_00356_00507-1	Cluster 2
s_008um_00619_00561-1	Cluster 1
s_008um_00022_00402-1	Cluster 1
s_008um_00098_00361-1	Cluster 1
s_008um_00455_00398-1	Cluster 2
s_008um_00336_00476-1	Cluster 2
s_008um_00172_00131-1	Cluster 2
s_008um_00044_00577-1	Cluster 2
s_008um_00296_00139-1	Cluster 1
s_008um_00115_00607-1	Cluster 1
s_008um_00427_00452-1	Cluster 1
s_008um_00634_00809-1	Cluster 1
s_008um_00445_00480-1	Cluster 1
s_008um_00282_00207-1	Cluster 2
s_008um_00393_00314-1	Cluster 2
s_008um_00139_00287-1	Cluster 1
s_008um_00218_00749-1	Cluster 2
s_008um_00774_00143-1	Cluster 1
s_008um_00455_00436-1	Cluster 1
s_008um_00122_00739-1	Cluster 2
s_008um_00741_00677-1	Cluster 1
s_008um_00052_00057-1	Cluster 1
s_008um_00422_00629-1	Cluster 1
s_008um_00099_00605-1	Cluster 1
s_008um_00184_00068-1	Cluster 2
s_008um_00226_00579-1	Cluster 2
s_008um_00807_00810-1	Cluster 1
s_008um_00647_00749-1	Cluster 1
s_008um_00168_00559-1	Cluster 1
s_008um_00542_00480-1	Cluster 2
s_008um_00153_00431-1	Cluster 1
s_008um_00242_00369-1	Cluster 1
s_008um_00486_00495-1	Cluster 2
s_008um_00451_00167-1	Cluster 2
s_008um_00700_00710-1	Cluster 1
s_008um_00063_00570-1	Cluster 2
s_008um_00317_00700-1	Cluster 2
s_008um_00152_00017-1	Cluster 1
s_008um_00302_00539-1	Cluster 2
s_008um_00126_00408-1	Cluster 1
s_008um_00208_00778-1	Cluster 2
s_008um_00144_00568-1	Cluster 1
s_008um_00025_00636-1	Cluster 1
s_008um_00174_00770-1	Cluster 2
s_008um_00600_00620-1	Cluster 1
s_008um_00253_00405-1	Cluster 2
s_008um_00346_00764-1	Cluster 1
s_008um_00342_00353-1	Cluster 2
s_008um_00570_00457-1	Cluster 1
s_008um_00078_00107-1	Cluster 1
s_008um_00436_00503-1	Cluster 1
s_008um_00144_00227-1	Cluster 2
s_008um_00472_00604-1	Cluster 1
s_008um_00353_00463-1	Cluster 2
s_008um_00213_00155-1	Cluster 1
s_008um_00300_00688-1	Cluster 2
s_008um_00805_00009-1	Cluster 1
s_008um_00564_00514-1	Cluster 1
s_008um_00055_00292-1	Cluster 1
s_008um_00440_00080-1	Cluster 2
s_008um_00384_00552-1	Cluster 1
s_008um_00469_00588-1	Cluster 1
s_008um_00184_00091-1	Cluster 1
s_008um_00298_00438-1	Cluster 2
s_008um_00081_00118-1	Cluster 1
s_008um_00290_00476-1	Cluster 1
s_008um_00632_00531-1	Cluster 1
s_008um_00760_00773-1	Cluster 1
s_008um_00191_00283-1	Cluster 1
s_008um_00063_00054-1	Cluster 1
s_008um_00685_00704-1	Cluster 1
s_008um_00025_00552-1	Cluster 2
s_008um_00447_00392-1	Cluster 2
s_008um_00159_00564-1	Cluster 1
s_008um_00066_00105-1	Cluster 1
s_008um_00221_00045-1	Cluster 2
s_008um_00251_00668-1	Cluster 1
s_008um_00004_00349-1	Cluster 1
s_008um_00533_00445-1	Cluster 2
s_008um_00427_00294-1	Cluster 2
s_008um_00111_00479-1	Cluster 1
s_008um_00024_00717-1	Cluster 1
s_008um_00507_00417-1	Cluster 1
s_008um_00201_00641-1	Cluster 1
s_008um_00636_00782-1	Cluster 1
s_008um_00078_00565-1	Cluster 2
s_008um_00204_00425-1	Cluster 1
s_008um_00250_00367-1	Cluster 1
s_008um_00322_00610-1	Cluster 2
s_008um_00293_00323-1	Cluster 1
s_008um_00660_00790-1	Cluster 1
s_008um_00615_00472-1	Cluster 1
s_008um_00187_00408-1	Cluster 2
s_008um_00144_00020-1	Cluster 1
s_008um_00278_00286-1	Cluster 1
s_008um_00325_00659-1	Cluster 2
s_008um_00044_00670-1	Cluster 1
s_008um_00356_00233-1	Cluster 1
s_008um_00703_00532-1	Cluster 1
s_008um_00083_00347-1	Cluster 1
s_008um_00243_00347-1	Cluster 1
s_008um_00257_00367-1	Cluster 1
s_008um_00568_00616-1	Cluster 1
s_008um_00509_00591-1	Cluster 1
s_008um_00173_00765-1	Cluster 2
s_008um_00576_00532-1	Cluster 2
s_008um_00108_00507-1	Cluster 2
s_008um_00173_00109-1	Cluster 1
s_008um_00629_00507-1	Cluster 2
s_008um_00686_00562-1	Cluster 2
s_008um_00141_00394-1	Cluster 1
s_008um_00589_00634-1	Cluster 1
s_008um_00233_00809-1	Cluster 1
s_008um_00063_00000-1	Cluster 1
s_008um_00302_00027-1	Cluster 2
s_008um_00633_00549-1	Cluster 1
s_008um_00648_00754-1	Cluster 1
s_008um_00362_00712-1	Cluster 1
s_008um_00380_00545-1	Cluster 2
s_008um_00374_00539-1	Cluster 2
s_008um_00259_00743-1	Cluster 2
s_008um_00158_00108-1	Cluster 1
s_008um_00301_00061-1	Cluster 2
s_008um_00318_00463-1	Cluster 2
s_008um_00273_00531-1	Cluster 2
s_008um_00408_00068-1	Cluster 2
s_008um_00727_00641-1	Cluster 1
s_008um_00074_00411-1	Cluster 1
s_008um_00257_00191-1	Cluster 1
s_008um_00177_00131-1	Cluster 1
s_008um_00088_00019-1	Cluster 1
s_008um_00058_00371-1	Cluster 1
s_008um_00381_00799-1	Cluster 1
s_008um_00403_00309-1	Cluster 2
s_008um_00346_00018-1	Cluster 1
s_008um_00746_00821-1	Cluster 1
s_008um_00474_00443-1	Cluster 2
s_008um_00124_00802-1	Cluster 2
s_008um_00580_00478-1	Cluster 1
s_008um_00346_00397-1	Cluster 1
s_008um_00110_00111-1	Cluster 1
s_008um_00525_00493-1	Cluster 2
s_008um_00210_00228-1	Cluster 2
s_008um_00248_00565-1	Cluster 2
s_008um_00046_00047-1	Cluster 1
s_008um_00293_00754-1	Cluster 2
s_008um_00235_00126-1	Cluster 1
s_008um_00207_00761-1	Cluster 1
s_008um_00349_00801-1	Cluster 1
s_008um_00178_00576-1	Cluster 2
s_008um_00656_00782-1	Cluster 1
s_008um_00508_00578-1	Cluster 2
s_008um_00190_00704-1	Cluster 1
s_008um_00139_00261-1	Cluster 1
s_008um_00425_00251-1	Cluster 2
s_008um_00471_00512-1	Cluster 2
s_008um_00313_00270-1	Cluster 1
s_008um_00395_00266-1	Cluster 1
s_008um_00675_00719-1	Cluster 1
s_008um_00312_00608-1	Cluster 2
s_008um_00170_00258-1	Cluster 1
s_008um_00758_00835-1	Cluster 1
s_008um_00401_00418-1	Cluster 1
s_008um_00176_00429-1	Cluster 2
s_008um_00050_00229-1	Cluster 1
s_008um_00402_00128-1	Cluster 2
s_008um_00496_00556-1	Cluster 1
s_008um_00297_00450-1	Cluster 1
s_008um_00454_00545-1	Cluster 1
s_008um_00523_00415-1	Cluster 1
s_008um_00604_00471-1	Cluster 1
s_008um_00265_00690-1	Cluster 1
s_008um_00513_00498-1	Cluster 1
s_008um_00304_00710-1	Cluster 1
s_008um_00277_00646-1	Cluster 2
s_008um_00172_00646-1	Cluster 1
s_008um_00243_00209-1	Cluster 1
s_008um_00131_00531-1	Cluster 2
s_008um_00446_00395-1	Cluster 2
s_008um_00565_00569-1	Cluster 1
s_008um_00561_00580-1	Cluster 1
s_008um_00283_00696-1	Cluster 2
s_008um_00387_00749-1	Cluster 1
s_008um_00106_00638-1	Cluster 1
s_008um_00214_00290-1	Cluster 1
s_008um_00683_00740-1	Cluster 1
s_008um_00393_00544-1	Cluster 1
s_008um_00206_00336-1	Cluster 1
s_008um_00279_00328-1	Cluster 1
s_008um_00353_00217-1	Cluster 2
s_008um_00204_00724-1	Cluster 1
s_008um_00138_00525-1	Cluster 1
s_008um_00167_00138-1	Cluster 1
s_008um_00379_00332-1	Cluster 2
s_008um_00669_00518-1	Cluster 2
s_008um_00352_00198-1	Cluster 2
s_008um_00412_00707-1	Cluster 1
s_008um_00117_00370-1	Cluster 1
s_008um_00397_00299-1	Cluster 2
s_008um_00384_00674-1	Cluster 1
s_008um_00312_00077-1	Cluster 2
s_008um_00091_00402-1	Cluster 1
s_008um_00311_00344-1	Cluster 1
s_008um_00358_00208-1	Cluster 2
s_008um_00258_00329-1	Cluster 1
s_008um_00088_00303-1	Cluster 1
s_008um_00625_00565-1	Cluster 1
s_008um_00312_00618-1	Cluster 2
s_008um_00106_00601-1	Cluster 1
s_008um_00180_00390-1	Cluster 1
s_008um_00478_00552-1	Cluster 1
s_008um_00410_00532-1	Cluster 1
s_008um_00761_00635-1	Cluster 1
s_008um_00204_00451-1	Cluster 1
s_008um_00114_00333-1	Cluster 1
s_008um_00288_00067-1	Cluster 1
s_008um_00383_00241-1	Cluster 1
s_008um_00288_00352-1	Cluster 1
s_008um_00035_00514-1	Cluster 2
s_008um_00036_00787-1	Cluster 1
s_008um_00366_00003-1	Cluster 1
s_008um_00574_00544-1	Cluster 1
s_008um_00505_00443-1	Cluster 2
s_008um_00352_00661-1	Cluster 1
s_008um_00472_00647-1	Cluster 1
s_008um_00094_00172-1	Cluster 2
s_008um_00300_00756-1	Cluster 2
s_008um_00106_00450-1	Cluster 1
s_008um_00051_00641-1	Cluster 1
s_008um_00295_00282-1	Cluster 1
s_008um_00779_00469-1	Cluster 1
s_008um_00050_00328-1	Cluster 1
s_008um_00366_00454-1	Cluster 2
s_008um_00159_00509-1	Cluster 2
s_008um_00317_00046-1	Cluster 2
s_008um_00102_00087-1	Cluster 1
s_008um_00376_00543-1	Cluster 2
s_008um_00082_00580-1	Cluster 1
s_008um_00145_00190-1	Cluster 2
s_008um_00660_00675-1	Cluster 1
s_008um_00772_00676-1	Cluster 1
s_008um_00333_00016-1	Cluster 1
s_008um_00157_00771-1	Cluster 1
s_008um_00245_00413-1	Cluster 1
s_008um_00387_00653-1	Cluster 1
s_008um_00460_00063-1	Cluster 1
s_008um_00678_00610-1	Cluster 2
s_008um_00005_00012-1	Cluster 1
s_008um_00451_00584-1	Cluster 1
s_008um_00370_00736-1	Cluster 1
s_008um_00018_00002-1	Cluster 1
s_008um_00398_00765-1	Cluster 1
s_008um_00395_00747-1	Cluster 1
s_008um_00217_00417-1	Cluster 2
s_008um_00320_00524-1	Cluster 2
s_008um_00251_00270-1	Cluster 1
s_008um_00243_00520-1	Cluster 2
s_008um_00139_00444-1	Cluster 2
s_008um_00081_00686-1	Cluster 1
s_008um_00416_00218-1	Cluster 2
s_008um_00738_00685-1	Cluster 1
s_008um_00136_00717-1	Cluster 2
s_008um_00460_00567-1	Cluster 1
s_008um_00017_00571-1	Cluster 2
s_008um_00437_00552-1	Cluster 1
s_008um_00488_00649-1	Cluster 1
s_008um_00233_00113-1	Cluster 2
s_008um_00179_00365-1	Cluster 1
s_008um_00749_00749-1	Cluster 1
s_008um_00254_00335-1	Cluster 1
s_008um_00580_00621-1	Cluster 1
s_008um_00285_00188-1	Cluster 1
s_008um_00447_00594-1	Cluster 1
s_008um_00713_00592-1	Cluster 1
s_008um_00369_00432-1	Cluster 2
s_008um_00414_00239-1	Cluster 2
s_008um_00203_00649-1	Cluster 1
s_008um_00365_00294-1	Cluster 2
s_008um_00458_00558-1	Cluster 1
s_008um_00147_00019-1	Cluster 1
s_008um_00044_00087-1	Cluster 1
s_008um_00444_00542-1	Cluster 1
s_008um_00227_00129-1	Cluster 1
s_008um_00708_00774-1	Cluster 1
s_008um_00361_00821-1	Cluster 1
s_008um_00313_00535-1	Cluster 2
s_008um_00399_00108-1	Cluster 1
s_008um_00129_00439-1	Cluster 2
s_008um_00116_00167-1	Cluster 2
s_008um_00419_00036-1	Cluster 2
s_008um_00194_00099-1	Cluster 2
s_008um_00242_00253-1	Cluster 1
s_008um_00348_00270-1	Cluster 1
s_008um_00486_00504-1	Cluster 2
s_008um_00081_00437-1	Cluster 1
s_008um_00653_00803-1	Cluster 1
s_008um_00115_00086-1	Cluster 1
s_008um_00237_00581-1	Cluster 1
s_008um_00386_00222-1	Cluster 2
s_008um_00401_00297-1	Cluster 2
s_008um_00204_00205-1	Cluster 1
s_008um_00050_00829-1	Cluster 2
s_008um_00646_00538-1	Cluster 1
s_008um_00170_00260-1	Cluster 1
s_008um_00627_00506-1	Cluster 2
s_008um_00100_00400-1	Cluster 1
s_008um_00020_00623-1	Cluster 1
s_008um_00427_00042-1	Cluster 2
s_008um_00414_00109-1	Cluster 2
s_008um_00217_00783-1	Cluster 2
s_008um_00097_00329-1	Cluster 1
s_008um_00442_00162-1	Cluster 1
s_008um_00767_00681-1	Cluster 1
s_008um_00169_00264-1	Cluster 1
s_008um_00377_00025-1	Cluster 1
s_008um_00354_00751-1	Cluster 1
s_008um_00449_00101-1	Cluster 2
s_008um_00297_00441-1	Cluster 2
s_008um_00442_00549-1	Cluster 1
s_008um_00155_00305-1	Cluster 1
s_008um_00775_00771-1	Cluster 1
s_008um_00207_00642-1	Cluster 2
s_008um_00403_00475-1	Cluster 1
s_008um_00053_00728-1	Cluster 1
s_008um_00341_00576-1	Cluster 2
s_008um_00220_00617-1	Cluster 2
s_008um_00196_00636-1	Cluster 2
s_008um_00423_00639-1	Cluster 1
s_008um_00007_00444-1	Cluster 1
s_008um_00166_00327-1	Cluster 1
s_008um_00043_00139-1	Cluster 1
s_008um_00454_00609-1	Cluster 1
s_008um_00381_00587-1	Cluster 1
s_008um_00715_00670-1	Cluster 1
s_008um_00053_00463-1	Cluster 2
s_008um_00084_00208-1	Cluster 1
s_008um_00289_00486-1	Cluster 2
s_008um_00474_00643-1	Cluster 1
s_008um_00358_00362-1	Cluster 1
s_008um_00067_00214-1	Cluster 1
s_008um_00427_00236-1	Cluster 2
s_008um_00103_00697-1	Cluster 2
s_008um_00005_00536-1	Cluster 1
s_008um_00470_00373-1	Cluster 2
s_008um_00064_00275-1	Cluster 1
s_008um_00314_00080-1	Cluster 2
s_008um_00100_00533-1	Cluster 2
s_008um_00736_00829-1	Cluster 1
s_008um_00293_00165-1	Cluster 2
s_008um_00310_00594-1	Cluster 2
s_008um_00327_00820-1	Cluster 1
s_008um_00114_00319-1	Cluster 1
s_008um_00742_00614-1	Cluster 1
s_008um_00398_00386-1	Cluster 1
s_008um_00686_00766-1	Cluster 1
s_008um_00253_00688-1	Cluster 2
s_008um_00327_00446-1	Cluster 1
s_008um_00316_00363-1	Cluster 2
s_008um_00171_00022-1	Cluster 1
s_008um_00704_00551-1	Cluster 1
s_008um_00201_00210-1	Cluster 2
s_008um_00019_00449-1	Cluster 1
s_008um_00218_00282-1	Cluster 1
s_008um_00062_00763-1	Cluster 1
s_008um_00199_00035-1	Cluster 1
s_008um_00117_00526-1	Cluster 1
s_008um_00032_00450-1	Cluster 2
s_008um_00167_00644-1	Cluster 1
s_008um_00050_00508-1	Cluster 1
s_008um_00415_00479-1	Cluster 1
s_008um_00204_00648-1	Cluster 1
s_008um_00219_00332-1	Cluster 1
s_008um_00481_00467-1	Cluster 2
s_008um_00466_00074-1	Cluster 1
s_008um_00002_00623-1	Cluster 1
s_008um_00666_00696-1	Cluster 1
s_008um_00300_00170-1	Cluster 1
s_008um_00283_00555-1	Cluster 1
s_008um_00545_00519-1	Cluster 2
s_008um_00234_00539-1	Cluster 1
s_008um_00660_00622-1	Cluster 2
s_008um_00188_00254-1	Cluster 1
s_008um_00082_00123-1	Cluster 1
s_008um_00109_00269-1	Cluster 1
s_008um_00205_00097-1	Cluster 2
s_008um_00478_00644-1	Cluster 1
s_008um_00756_00678-1	Cluster 1
s_008um_00638_00761-1	Cluster 1
s_008um_00140_00072-1	Cluster 1
s_008um_00418_00534-1	Cluster 1
s_008um_00332_00623-1	Cluster 2
s_008um_00085_00799-1	Cluster 1
s_008um_00295_00046-1	Cluster 2
s_008um_00372_00529-1	Cluster 2
s_008um_00114_00781-1	Cluster 2
s_008um_00378_00537-1	Cluster 1
s_008um_00645_00472-1	Cluster 2
s_008um_00161_00109-1	Cluster 1
s_008um_00172_00271-1	Cluster 1
s_008um_00323_00540-1	Cluster 2
s_008um_00571_00496-1	Cluster 2
s_008um_00002_00834-1	Cluster 1
s_008um_00406_00119-1	Cluster 2
s_008um_00466_00019-1	Cluster 1
s_008um_00445_00502-1	Cluster 2
s_008um_00231_00737-1	Cluster 2
s_008um_00101_00286-1	Cluster 1
s_008um_00687_00485-1	Cluster 2
s_008um_00023_00178-1	Cluster 1
s_008um_00149_00049-1	Cluster 2
s_008um_00047_00214-1	Cluster 1
s_008um_00449_00148-1	Cluster 1
s_008um_00821_00664-1	Cluster 1
s_008um_00197_00077-1	Cluster 2
s_008um_00308_00486-1	Cluster 2
s_008um_00358_00211-1	Cluster 2
s_008um_00342_00794-1	Cluster 1
s_008um_00746_00702-1	Cluster 1
s_008um_00367_00371-1	Cluster 1
s_008um_00210_00787-1	Cluster 1
s_008um_00089_00742-1	Cluster 1
s_008um_00744_00749-1	Cluster 1
s_008um_00090_00790-1	Cluster 2
s_008um_00380_00358-1	Cluster 2
s_008um_00481_00501-1	Cluster 2
s_008um_00124_00695-1	Cluster 1
s_008um_00182_00334-1	Cluster 1
s_008um_00632_00488-1	Cluster 2
s_008um_00444_00111-1	Cluster 1
s_008um_00371_00487-1	Cluster 2
s_008um_00332_00741-1	Cluster 1
s_008um_00155_00706-1	Cluster 1
s_008um_00620_00795-1	Cluster 1
s_008um_00638_00697-1	Cluster 1
s_008um_00316_00636-1	Cluster 2
s_008um_00274_00067-1	Cluster 1
s_008um_00436_00628-1	Cluster 1
s_008um_00182_00220-1	Cluster 2
s_008um_00311_00286-1	Cluster 1
s_008um_00390_00586-1	Cluster 1
s_008um_00257_00013-1	Cluster 1
s_008um_00343_00614-1	Cluster 2
s_008um_00343_00546-1	Cluster 2
s_008um_00085_00355-1	Cluster 1
s_008um_00171_00760-1	Cluster 2
s_008um_00119_00262-1	Cluster 1
s_008um_00437_00489-1	Cluster 1
s_008um_00652_00806-1	Cluster 1
s_008um_00048_00667-1	Cluster 1
s_008um_00506_00418-1	Cluster 2
s_008um_00209_00423-1	Cluster 2
s_008um_00248_00335-1	Cluster 1
s_008um_00428_00059-1	Cluster 1
s_008um_00343_00290-1	Cluster 1
s_008um_00108_00575-1	Cluster 1
s_008um_00364_00775-1	Cluster 1
s_008um_00002_00538-1	Cluster 2
s_008um_00470_00055-1	Cluster 1
s_008um_00677_00554-1	Cluster 1
s_008um_00362_00007-1	Cluster 1
s_008um_00118_00536-1	Cluster 1
s_008um_00108_00636-1	Cluster 1
s_008um_00236_00232-1	Cluster 2
s_008um_00051_00143-1	Cluster 1
s_008um_00056_00439-1	Cluster 2
s_008um_00666_00625-1	Cluster 2
s_008um_00652_00738-1	Cluster 1
s_008um_00038_00288-1	Cluster 1
s_008um_00370_00371-1	Cluster 1
s_008um_00240_00735-1	Cluster 2
s_008um_00135_00371-1	Cluster 1
s_008um_00441_00291-1	Cluster 1
s_008um_00158_00597-1	Cluster 1
s_008um_00093_00209-1	Cluster 1
s_008um_00720_00594-1	Cluster 1
s_008um_00286_00788-1	Cluster 1
s_008um_00229_00270-1	Cluster 1
s_008um_00038_00543-1	Cluster 2
s_008um_00766_00545-1	Cluster 1
s_008um_00137_00715-1	Cluster 2
s_008um_00243_00835-1	Cluster 1
s_008um_00583_00581-1	Cluster 1
s_008um_00320_00178-1	Cluster 2
s_008um_00301_00523-1	Cluster 1
s_008um_00313_00426-1	Cluster 2
s_008um_00782_00762-1	Cluster 1
s_008um_00077_00356-1	Cluster 1
s_008um_00015_00565-1	Cluster 2
s_008um_00380_00413-1	Cluster 2
s_008um_00216_00797-1	Cluster 1
s_008um_00122_00390-1	Cluster 1
s_008um_00044_00147-1	Cluster 1
s_008um_00702_00724-1	Cluster 1
s_008um_00662_00539-1	Cluster 1
s_008um_00714_00835-1	Cluster 1
s_008um_00079_00596-1	Cluster 1
s_008um_00187_00030-1	Cluster 1
s_008um_00420_00490-1	Cluster 1
s_008um_00797_00004-1	Cluster 1
s_008um_00735_00796-1	Cluster 1
s_008um_00531_00608-1	Cluster 1
s_008um_00142_00158-1	Cluster 1
s_008um_00692_00561-1	Cluster 2
s_008um_00137_00362-1	Cluster 1
s_008um_00317_00463-1	Cluster 2
s_008um_00349_00784-1	Cluster 1
s_008um_00015_00583-1	Cluster 2
s_008um_00088_00465-1	Cluster 2
s_008um_00828_00023-1	Cluster 1
s_008um_00251_00544-1	Cluster 2
s_008um_00349_00160-1	Cluster 1
s_008um_00465_00520-1	Cluster 1
s_008um_00559_00639-1	Cluster 1
s_008um_00381_00161-1	Cluster 1
s_008um_00337_00607-1	Cluster 1
s_008um_00005_00732-1	Cluster 1
s_008um_00317_00708-1	Cluster 2
s_008um_00086_00665-1	Cluster 1
s_008um_00160_00287-1	Cluster 1
s_008um_00016_00784-1	Cluster 1
s_008um_00725_00821-1	Cluster 1
s_008um_00103_00447-1	Cluster 2
s_008um_00220_00647-1	Cluster 2
s_008um_00350_00317-1	Cluster 2
s_008um_00101_00223-1	Cluster 1
s_008um_00406_00453-1	Cluster 1
s_008um_00040_00665-1	Cluster 1
s_008um_00377_00070-1	Cluster 2
s_008um_00438_00004-1	Cluster 2
s_008um_00324_00366-1	Cluster 1
s_008um_00035_00249-1	Cluster 1
s_008um_00508_00567-1	Cluster 1
s_008um_00194_00387-1	Cluster 1
s_008um_00580_00525-1	Cluster 2
s_008um_00683_00703-1	Cluster 1
s_008um_00675_00612-1	Cluster 2
s_008um_00576_00533-1	Cluster 2
s_008um_00206_00047-1	Cluster 2
s_008um_00382_00258-1	Cluster 1
s_008um_00066_00567-1	Cluster 2
s_008um_00035_00670-1	Cluster 1
s_008um_00005_00826-1	Cluster 1
s_008um_00001_00669-1	Cluster 1
s_008um_00047_00532-1	Cluster 1
s_008um_00356_00044-1	Cluster 1
s_008um_00422_00697-1	Cluster 1
s_008um_00083_00150-1	Cluster 1
s_008um_00577_00511-1	Cluster 2
s_008um_00085_00026-1	Cluster 1
s_008um_00479_00460-1	Cluster 2
s_008um_00524_00462-1	Cluster 2
s_008um_00190_00652-1	Cluster 1
s_008um_00051_00093-1	Cluster 1
s_008um_00402_00249-1	Cluster 2
s_008um_00375_00555-1	Cluster 2
s_008um_00366_00476-1	Cluster 2
s_008um_00186_00222-1	Cluster 2
s_008um_00001_00822-1	Cluster 1
s_008um_00252_00116-1	Cluster 1
s_008um_00256_00507-1	Cluster 2
s_008um_00501_00465-1	Cluster 2
s_008um_00225_00697-1	Cluster 1
s_008um_00157_00671-1	Cluster 2
s_008um_00332_00440-1	Cluster 2
s_008um_00667_00531-1	Cluster 1
s_008um_00202_00080-1	Cluster 1
s_008um_00262_00603-1	Cluster 2
s_008um_00061_00273-1	Cluster 1
s_008um_00141_00256-1	Cluster 1
s_008um_00565_00665-1	Cluster 1
s_008um_00014_00436-1	Cluster 2
s_008um_00355_00450-1	Cluster 2
s_008um_00091_00241-1	Cluster 1
s_008um_00043_00220-1	Cluster 1
s_008um_00378_00615-1	Cluster 1
s_008um_00365_00368-1	Cluster 1
s_008um_00094_00254-1	Cluster 1
s_008um_00104_00104-1	Cluster 1
s_008um_00363_00622-1	Cluster 1
s_008um_00001_00676-1	Cluster 1
s_008um_00457_00529-1	Cluster 2
s_008um_00083_00619-1	Cluster 1
s_008um_00241_00800-1	Cluster 2
s_008um_00100_00313-1	Cluster 1
s_008um_00150_00692-1	Cluster 2
s_008um_00245_00410-1	Cluster 2
s_008um_00259_00030-1	Cluster 1
s_008um_00709_00668-1	Cluster 1
s_008um_00295_00694-1	Cluster 2
s_008um_00089_00440-1	Cluster 2
s_008um_00282_00627-1	Cluster 2
s_008um_00031_00354-1	Cluster 1
s_008um_00321_00278-1	Cluster 1
s_008um_00286_00734-1	Cluster 2
s_008um_00075_00746-1	Cluster 1
s_008um_00369_00586-1	Cluster 2
s_008um_00355_00508-1	Cluster 2
s_008um_00288_00465-1	Cluster 1
s_008um_00628_00493-1	Cluster 2
s_008um_00333_00614-1	Cluster 2
s_008um_00377_00298-1	Cluster 2
s_008um_00283_00261-1	Cluster 1
s_008um_00166_00686-1	Cluster 2
s_008um_00244_00179-1	Cluster 1
s_008um_00119_00335-1	Cluster 1
s_008um_00545_00500-1	Cluster 1
s_008um_00667_00743-1	Cluster 1
s_008um_00149_00080-1	Cluster 1
s_008um_00141_00672-1	Cluster 2
s_008um_00306_00517-1	Cluster 2
s_008um_00139_00689-1	Cluster 1
s_008um_00191_00607-1	Cluster 2
s_008um_00287_00480-1	Cluster 2
s_008um_00384_00711-1	Cluster 1
s_008um_00173_00007-1	Cluster 2
s_008um_00416_00542-1	Cluster 1
s_008um_00371_00565-1	Cluster 2
s_008um_00425_00281-1	Cluster 1
s_008um_00008_00155-1	Cluster 1
s_008um_00151_00433-1	Cluster 1
s_008um_00531_00618-1	Cluster 1
s_008um_00770_00020-1	Cluster 1
s_008um_00252_00651-1	Cluster 1
s_008um_00416_00279-1	Cluster 2
s_008um_00207_00305-1	Cluster 1
s_008um_00765_00723-1	Cluster 1
s_008um_00182_00403-1	Cluster 2
s_008um_00688_00578-1	Cluster 2
s_008um_00009_00791-1	Cluster 1
s_008um_00659_00712-1	Cluster 1
s_008um_00461_00246-1	Cluster 2
s_008um_00464_00478-1	Cluster 2
s_008um_00779_00686-1	Cluster 1
s_008um_00221_00195-1	Cluster 1
s_008um_00438_00477-1	Cluster 1
s_008um_00283_00697-1	Cluster 1
s_008um_00678_00576-1	Cluster 2
s_008um_00469_00486-1	Cluster 2
s_008um_00110_00410-1	Cluster 2
s_008um_00031_00418-1	Cluster 1
s_008um_00205_00352-1	Cluster 1
s_008um_00044_00451-1	Cluster 1
s_008um_00331_00272-1	Cluster 1
s_008um_00145_00607-1	Cluster 1
s_008um_00073_00006-1	Cluster 1
s_008um_00394_00288-1	Cluster 2
s_008um_00155_00629-1	Cluster 1
s_008um_00381_00402-1	Cluster 1
s_008um_00190_00382-1	Cluster 1
s_008um_00215_00222-1	Cluster 2
s_008um_00153_00791-1	Cluster 2
s_008um_00268_00442-1	Cluster 2
s_008um_00210_00659-1	Cluster 1
s_008um_00001_00031-1	Cluster 1
s_008um_00640_00467-1	Cluster 1
s_008um_00496_00650-1	Cluster 1
s_008um_00164_00162-1	Cluster 1
s_008um_00452_00067-1	Cluster 2
s_008um_00344_00551-1	Cluster 1
s_008um_00649_00792-1	Cluster 1
s_008um_00206_00826-1	Cluster 2
s_008um_00700_00539-1	Cluster 2
s_008um_00692_00685-1	Cluster 1
s_008um_00125_00305-1	Cluster 1
s_008um_00364_00653-1	Cluster 1
s_008um_00205_00382-1	Cluster 1
s_008um_00170_00698-1	Cluster 2
s_008um_00665_00774-1	Cluster 1
s_008um_00036_00282-1	Cluster 1
s_008um_00772_00004-1	Cluster 1
s_008um_00041_00267-1	Cluster 1
s_008um_00139_00621-1	Cluster 1
s_008um_00211_00663-1	Cluster 1
s_008um_00329_00549-1	Cluster 1
s_008um_00770_00718-1	Cluster 1
s_008um_00346_00782-1	Cluster 1
s_008um_00273_00798-1	Cluster 1
s_008um_00045_00532-1	Cluster 1
s_008um_00409_00062-1	Cluster 2
s_008um_00197_00749-1	Cluster 1
s_008um_00298_00746-1	Cluster 1
s_008um_00174_00643-1	Cluster 1
s_008um_00270_00411-1	Cluster 1
s_008um_00161_00284-1	Cluster 1
s_008um_00387_00298-1	Cluster 2
s_008um_00066_00559-1	Cluster 2
s_008um_00023_00742-1	Cluster 1
s_008um_00425_00029-1	Cluster 2
s_008um_00125_00765-1	Cluster 2
s_008um_00573_00529-1	Cluster 2
s_008um_00228_00345-1	Cluster 1
s_008um_00191_00224-1	Cluster 2
s_008um_00619_00504-1	Cluster 2
s_008um_00406_00683-1	Cluster 1
s_008um_00289_00004-1	Cluster 2
s_008um_00212_00282-1	Cluster 1
s_008um_00378_00796-1	Cluster 1
s_008um_00421_00503-1	Cluster 1
s_008um_00056_00191-1	Cluster 1
s_008um_00273_00018-1	Cluster 2
s_008um_00026_00200-1	Cluster 1
s_008um_00403_00275-1	Cluster 1
s_008um_00001_00203-1	Cluster 1
s_008um_00120_00430-1	Cluster 2
s_008um_00025_00246-1	Cluster 1
s_008um_00058_00299-1	Cluster 1
s_008um_00703_00782-1	Cluster 1
s_008um_00266_00404-1	Cluster 1
s_008um_00067_00395-1	Cluster 1
s_008um_00039_00085-1	Cluster 1
s_008um_00158_00750-1	Cluster 2
s_008um_00018_00294-1	Cluster 1
s_008um_00290_00553-1	Cluster 1
s_008um_00400_00387-1	Cluster 2
s_008um_00003_00311-1	Cluster 1
s_008um_00044_00441-1	Cluster 2
s_008um_00389_00209-1	Cluster 2
s_008um_00086_00017-1	Cluster 1
s_008um_00701_00501-1	Cluster 2
s_008um_00454_00552-1	Cluster 2
s_008um_00505_00460-1	Cluster 1
s_008um_00013_00035-1	Cluster 1
s_008um_00442_00142-1	Cluster 1
s_008um_00358_00829-1	Cluster 1
s_008um_00039_00414-1	Cluster 1
s_008um_00181_00082-1	Cluster 1
s_008um_00353_00006-1	Cluster 1
s_008um_00682_00720-1	Cluster 1
s_008um_00447_00527-1	Cluster 2
s_008um_00263_00614-1	Cluster 2
s_008um_00297_00270-1	Cluster 1
s_008um_00698_00703-1	Cluster 1
s_008um_00078_00193-1	Cluster 1
s_008um_00071_00145-1	Cluster 1
s_008um_00113_00077-1	Cluster 1
s_008um_00373_00066-1	Cluster 1
s_008um_00363_00275-1	Cluster 1
s_008um_00193_00440-1	Cluster 1
s_008um_00511_00415-1	Cluster 1
s_008um_00464_00401-1	Cluster 2
s_008um_00279_00257-1	Cluster 1
s_008um_00038_00093-1	Cluster 1
s_008um_00799_00743-1	Cluster 1
s_008um_00058_00749-1	Cluster 1
s_008um_00704_00659-1	Cluster 1
s_008um_00351_00162-1	Cluster 1
s_008um_00029_00062-1	Cluster 1
s_008um_00083_00524-1	Cluster 2
s_008um_00181_00071-1	Cluster 1
s_008um_00287_00361-1	Cluster 2
s_008um_00029_00142-1	Cluster 1
s_008um_00103_00613-1	Cluster 1
s_008um_00257_00375-1	Cluster 2
s_008um_00019_00734-1	Cluster 1
s_008um_00467_00501-1	Cluster 2
s_008um_00271_00654-1	Cluster 2
s_008um_00629_00783-1	Cluster 1
s_008um_00142_00242-1	Cluster 2
s_008um_00062_00120-1	Cluster 1
s_008um_00215_00331-1	Cluster 1
s_008um_00217_00250-1	Cluster 1
s_008um_00295_00598-1	Cluster 2
s_008um_00048_00116-1	Cluster 1
s_008um_00289_00758-1	Cluster 1
s_008um_00473_00574-1	Cluster 1
s_008um_00058_00090-1	Cluster 1
s_008um_00535_00585-1	Cluster 1
s_008um_00394_00776-1	Cluster 1
s_008um_00158_00253-1	Cluster 1
s_008um_00475_00110-1	Cluster 1
s_008um_00461_00425-1	Cluster 2
s_008um_00406_00585-1	Cluster 1
s_008um_00292_00536-1	Cluster 2
s_008um_00316_00112-1	Cluster 1
s_008um_00053_00726-1	Cluster 1
s_008um_00325_00008-1	Cluster 1
s_008um_00652_00564-1	Cluster 1
s_008um_00054_00525-1	Cluster 2
s_008um_00116_00407-1	Cluster 1
s_008um_00116_00004-1	Cluster 1
s_008um_00024_00576-1	Cluster 1
s_008um_00281_00809-1	Cluster 1
s_008um_00316_00729-1	Cluster 2
s_008um_00765_00679-1	Cluster 1
s_008um_00448_00459-1	Cluster 1
s_008um_00379_00752-1	Cluster 1
s_008um_00726_00559-1	Cluster 1
s_008um_00410_00050-1	Cluster 2
s_008um_00386_00046-1	Cluster 1
s_008um_00319_00703-1	Cluster 1
s_008um_00214_00038-1	Cluster 2
s_008um_00223_00662-1	Cluster 1
s_008um_00212_00365-1	Cluster 1
s_008um_00349_00480-1	Cluster 1
s_008um_00076_00179-1	Cluster 1
s_008um_00412_00104-1	Cluster 2
s_008um_00434_00618-1	Cluster 1
s_008um_00577_00358-1	Cluster 1
s_008um_00068_00701-1	Cluster 1
s_008um_00655_00706-1	Cluster 1
s_008um_00733_00837-1	Cluster 1
s_008um_00366_00818-1	Cluster 1
s_008um_00543_00489-1	Cluster 2
s_008um_00098_00411-1	Cluster 2
s_008um_00505_00576-1	Cluster 2
s_008um_00393_00575-1	Cluster 1
s_008um_00350_00343-1	Cluster 2
s_008um_00085_00565-1	Cluster 2
s_008um_00507_00598-1	Cluster 1
s_008um_00201_00597-1	Cluster 2
s_008um_00163_00094-1	Cluster 1
s_008um_00579_00474-1	Cluster 1
s_008um_00405_00312-1	Cluster 2
s_008um_00502_00536-1	Cluster 2
s_008um_00572_00462-1	Cluster 2
s_008um_00444_00595-1	Cluster 1
s_008um_00791_00751-1	Cluster 1
s_008um_00042_00424-1	Cluster 1
s_008um_00076_00726-1	Cluster 1
s_008um_00715_00568-1	Cluster 1
s_008um_00392_00636-1	Cluster 1
s_008um_00228_00746-1	Cluster 1
s_008um_00435_00071-1	Cluster 2
s_008um_00135_00284-1	Cluster 1
s_008um_00336_00467-1	Cluster 2
s_008um_00521_00442-1	Cluster 2
s_008um_00350_00775-1	Cluster 1
s_008um_00059_00717-1	Cluster 1
s_008um_00202_00081-1	Cluster 1
s_008um_00172_00199-1	Cluster 2
s_008um_00294_00672-1	Cluster 1
s_008um_00174_00306-1	Cluster 1
s_008um_00130_00233-1	Cluster 2
s_008um_00519_00412-1	Cluster 1
s_008um_00643_00666-1	Cluster 1
s_008um_00628_00651-1	Cluster 1
s_008um_00269_00834-1	Cluster 1
s_008um_00374_00231-1	Cluster 2
s_008um_00280_00786-1	Cluster 1
s_008um_00045_00753-1	Cluster 1
s_008um_00680_00677-1	Cluster 1
s_008um_00312_00539-1	Cluster 2
s_008um_00112_00458-1	Cluster 2
s_008um_00087_00194-1	Cluster 1
s_008um_00379_00436-1	Cluster 2
s_008um_00039_00654-1	Cluster 1
s_008um_00136_00293-1	Cluster 1
s_008um_00002_00414-1	Cluster 1
s_008um_00012_00753-1	Cluster 1
s_008um_00307_00657-1	Cluster 2
s_008um_00218_00629-1	Cluster 1
s_008um_00100_00097-1	Cluster 1
s_008um_00071_00150-1	Cluster 1
s_008um_00237_00412-1	Cluster 2
s_008um_00297_00610-1	Cluster 2
s_008um_00008_00118-1	Cluster 1
s_008um_00137_00566-1	Cluster 1
s_008um_00247_00380-1	Cluster 2
s_008um_00066_00738-1	Cluster 1
s_008um_00175_00126-1	Cluster 2
s_008um_00797_00725-1	Cluster 1
s_008um_00355_00564-1	Cluster 2
s_008um_00392_00632-1	Cluster 1
s_008um_00669_00712-1	Cluster 1
s_008um_00529_00553-1	Cluster 1
s_008um_00297_00780-1	Cluster 1
s_008um_00314_00807-1	Cluster 1
s_008um_00270_00622-1	Cluster 1
s_008um_00061_00560-1	Cluster 2
s_008um_00636_00748-1	Cluster 1
s_008um_00281_00336-1	Cluster 1
s_008um_00135_00820-1	Cluster 1
s_008um_00495_00503-1	Cluster 2
s_008um_00620_00801-1	Cluster 1
s_008um_00252_00538-1	Cluster 2
s_008um_00104_00008-1	Cluster 1
s_008um_00300_00651-1	Cluster 2
s_008um_00185_00044-1	Cluster 2
s_008um_00300_00375-1	Cluster 2
s_008um_00409_00449-1	Cluster 1
s_008um_00226_00063-1	Cluster 1
s_008um_00502_00425-1	Cluster 2
s_008um_00052_00464-1	Cluster 1
s_008um_00164_00359-1	Cluster 1
s_008um_00333_00710-1	Cluster 1
s_008um_00230_00247-1	Cluster 1
s_008um_00470_00077-1	Cluster 2
s_008um_00410_00417-1	Cluster 2
s_008um_00195_00375-1	Cluster 1
s_008um_00034_00653-1	Cluster 1
s_008um_00180_00675-1	Cluster 2
s_008um_00164_00739-1	Cluster 2
s_008um_00034_00827-1	Cluster 1
s_008um_00388_00790-1	Cluster 1
s_008um_00767_00810-1	Cluster 1
s_008um_00023_00824-1	Cluster 1
s_008um_00097_00264-1	Cluster 1
s_008um_00578_00627-1	Cluster 1
s_008um_00362_00352-1	Cluster 1
s_008um_00005_00438-1	Cluster 2
s_008um_00280_00660-1	Cluster 1
s_008um_00037_00210-1	Cluster 1
s_008um_00108_00443-1	Cluster 2
s_008um_00048_00046-1	Cluster 1
s_008um_00298_00435-1	Cluster 2
s_008um_00434_00265-1	Cluster 2
s_008um_00034_00752-1	Cluster 1
s_008um_00133_00165-1	Cluster 1
s_008um_00233_00166-1	Cluster 1
s_008um_00721_00728-1	Cluster 1
s_008um_00144_00790-1	Cluster 2
s_008um_00140_00017-1	Cluster 2
s_008um_00360_00043-1	Cluster 1
s_008um_00582_00537-1	Cluster 1
s_008um_00441_00569-1	Cluster 1
s_008um_00446_00491-1	Cluster 2
s_008um_00451_00501-1	Cluster 2
s_008um_00423_00234-1	Cluster 2
s_008um_00260_00355-1	Cluster 1
s_008um_00317_00716-1	Cluster 1
s_008um_00114_00707-1	Cluster 1
s_008um_00011_00356-1	Cluster 1
s_008um_00373_00078-1	Cluster 1
s_008um_00583_00620-1	Cluster 1
s_008um_00249_00201-1	Cluster 2
s_008um_00676_00693-1	Cluster 1
s_008um_00615_00536-1	Cluster 1
s_008um_00048_00484-1	Cluster 1
s_008um_00189_00395-1	Cluster 1
s_008um_00120_00290-1	Cluster 1
s_008um_00279_00539-1	Cluster 2
s_008um_00123_00627-1	Cluster 1
s_008um_00069_00750-1	Cluster 1
s_008um_00467_00679-1	Cluster 1
s_008um_00466_00288-1	Cluster 1
s_008um_00190_00326-1	Cluster 1
s_008um_00655_00502-1	Cluster 2
s_008um_00434_00001-1	Cluster 2
s_008um_00018_00055-1	Cluster 1
s_008um_00269_00562-1	Cluster 1
s_008um_00044_00366-1	Cluster 1
s_008um_00265_00401-1	Cluster 1
s_008um_00097_00043-1	Cluster 1
s_008um_00273_00287-1	Cluster 1
s_008um_00431_00199-1	Cluster 1
s_008um_00517_00479-1	Cluster 1
s_008um_00207_00391-1	Cluster 1
s_008um_00295_00778-1	Cluster 1
s_008um_00112_00748-1	Cluster 1
s_008um_00049_00346-1	Cluster 1
s_008um_00129_00192-1	Cluster 1
s_008um_00272_00031-1	Cluster 2
s_008um_00018_00152-1	Cluster 1
s_008um_00748_00746-1	Cluster 1
s_008um_00087_00778-1	Cluster 1
s_008um_00251_00498-1	Cluster 2
s_008um_00194_00612-1	Cluster 2
s_008um_00412_00404-1	Cluster 2
s_008um_00221_00336-1	Cluster 1
s_008um_00089_00340-1	Cluster 1
s_008um_00253_00244-1	Cluster 1
s_008um_00004_00712-1	Cluster 1
s_008um_00066_00168-1	Cluster 1
s_008um_00184_00411-1	Cluster 2
s_008um_00006_00105-1	Cluster 1
s_008um_00684_00675-1	Cluster 1
s_008um_00093_00456-1	Cluster 2
s_008um_00357_00613-1	Cluster 1
s_008um_00233_00733-1	Cluster 2
s_008um_00031_00628-1	Cluster 1
s_008um_00215_00334-1	Cluster 1
s_008um_00272_00815-1	Cluster 1
s_008um_00156_00657-1	Cluster 2
s_008um_00562_00505-1	Cluster 2
s_008um_00219_00113-1	Cluster 2
s_008um_00373_00076-1	Cluster 1
s_008um_00052_00816-1	Cluster 2
s_008um_00757_00613-1	Cluster 1
s_008um_00276_00625-1	Cluster 2
s_008um_00207_00036-1	Cluster 2
s_008um_00187_00413-1	Cluster 2
s_008um_00326_00187-1	Cluster 2
s_008um_00707_00788-1	Cluster 1
s_008um_00399_00241-1	Cluster 2
s_008um_00045_00535-1	Cluster 1
s_008um_00363_00407-1	Cluster 2
s_008um_00144_00413-1	Cluster 2
s_008um_00279_00640-1	Cluster 2
s_008um_00667_00713-1	Cluster 1
s_008um_00637_00833-1	Cluster 1
s_008um_00147_00027-1	Cluster 1
s_008um_00237_00531-1	Cluster 2
s_008um_00430_00276-1	Cluster 2
s_008um_00265_00518-1	Cluster 1
s_008um_00419_00467-1	Cluster 1
s_008um_00203_00240-1	Cluster 2
s_008um_00096_00545-1	Cluster 2
s_008um_00423_00474-1	Cluster 1
s_008um_00264_00768-1	Cluster 2
s_008um_00004_00442-1	Cluster 2
s_008um_00410_00420-1	Cluster 2
s_008um_00378_00761-1	Cluster 1
s_008um_00024_00245-1	Cluster 1
s_008um_00631_00724-1	Cluster 1
s_008um_00116_00801-1	Cluster 1
s_008um_00146_00410-1	Cluster 1
s_008um_00028_00262-1	Cluster 1
s_008um_00161_00687-1	Cluster 2
s_008um_00352_00228-1	Cluster 1
s_008um_00305_00014-1	Cluster 1
s_008um_00027_00276-1	Cluster 1
s_008um_00454_00257-1	Cluster 1
s_008um_00538_00445-1	Cluster 2
s_008um_00045_00349-1	Cluster 1
s_008um_00010_00578-1	Cluster 2
s_008um_00329_00479-1	Cluster 2
s_008um_00321_00465-1	Cluster 2
s_008um_00678_00522-1	Cluster 1
s_008um_00024_00799-1	Cluster 1
s_008um_00592_00489-1	Cluster 2
s_008um_00541_00521-1	Cluster 2
s_008um_00400_00757-1	Cluster 1
s_008um_00095_00791-1	Cluster 2
s_008um_00341_00719-1	Cluster 1
s_008um_00237_00663-1	Cluster 1
s_008um_00494_00511-1	Cluster 1
s_008um_00330_00047-1	Cluster 2
s_008um_00145_00080-1	Cluster 1
s_008um_00792_00638-1	Cluster 1
s_008um_00380_00323-1	Cluster 1
s_008um_00124_00607-1	Cluster 1
s_008um_00130_00728-1	Cluster 2
s_008um_00293_00257-1	Cluster 1
s_008um_00319_00382-1	Cluster 1
s_008um_00636_00617-1	Cluster 1
s_008um_00676_00531-1	Cluster 1
s_008um_00096_00237-1	Cluster 1
s_008um_00326_00309-1	Cluster 1
s_008um_00707_00766-1	Cluster 1
s_008um_00011_00801-1	Cluster 1
s_008um_00329_00434-1	Cluster 1
s_008um_00367_00714-1	Cluster 1
s_008um_00388_00491-1	Cluster 1
s_008um_00141_00374-1	Cluster 1
s_008um_00043_00448-1	Cluster 1
s_008um_00274_00313-1	Cluster 1
s_008um_00127_00040-1	Cluster 1
s_008um_00089_00395-1	Cluster 1
s_008um_00647_00514-1	Cluster 1
s_008um_00105_00066-1	Cluster 1
s_008um_00452_00413-1	Cluster 2
s_008um_00028_00827-1	Cluster 1
s_008um_00108_00834-1	Cluster 1
s_008um_00067_00810-1	Cluster 1
s_008um_00707_00670-1	Cluster 1
s_008um_00047_00468-1	Cluster 2
s_008um_00167_00585-1	Cluster 1
s_008um_00557_00581-1	Cluster 1
s_008um_00736_00649-1	Cluster 1
s_008um_00096_00802-1	Cluster 2
s_008um_00198_00558-1	Cluster 2
s_008um_00316_00696-1	Cluster 1
s_008um_00354_00823-1	Cluster 1
s_008um_00192_00345-1	Cluster 1
s_008um_00081_00548-1	Cluster 1
s_008um_00408_00378-1	Cluster 1
s_008um_00009_00151-1	Cluster 1
s_008um_00371_00300-1	Cluster 2
s_008um_00142_00449-1	Cluster 2
s_008um_00082_00507-1	Cluster 2
s_008um_00326_00352-1	Cluster 1
s_008um_00420_00558-1	Cluster 1
s_008um_00161_00068-1	Cluster 2
s_008um_00096_00599-1	Cluster 1
s_008um_00756_00763-1	Cluster 1
s_008um_00607_00726-1	Cluster 1
s_008um_00127_00084-1	Cluster 1
s_008um_00273_00566-1	Cluster 2
s_008um_00369_00276-1	Cluster 1
s_008um_00145_00568-1	Cluster 1
s_008um_00835_00009-1	Cluster 1
s_008um_00177_00158-1	Cluster 1
s_008um_00089_00018-1	Cluster 1
s_008um_00104_00191-1	Cluster 1
s_008um_00052_00588-1	Cluster 1
s_008um_00748_00662-1	Cluster 1
s_008um_00355_00305-1	Cluster 2
s_008um_00130_00247-1	Cluster 1
s_008um_00402_00297-1	Cluster 2
s_008um_00223_00397-1	Cluster 2
s_008um_00288_00382-1	Cluster 1
s_008um_00766_00813-1	Cluster 1
s_008um_00122_00355-1	Cluster 1
s_008um_00358_00217-1	Cluster 1
s_008um_00314_00467-1	Cluster 2
s_008um_00227_00413-1	Cluster 2
s_008um_00153_00430-1	Cluster 1
s_008um_00815_00214-1	Cluster 1
s_008um_00187_00242-1	Cluster 2
s_008um_00296_00816-1	Cluster 1
s_008um_00437_00033-1	Cluster 2
s_008um_00008_00330-1	Cluster 1
s_008um_00469_00046-1	Cluster 2
s_008um_00206_00223-1	Cluster 2
s_008um_00078_00233-1	Cluster 1
s_008um_00111_00125-1	Cluster 1
s_008um_00516_00510-1	Cluster 1
s_008um_00120_00739-1	Cluster 2
s_008um_00252_00731-1	Cluster 1
s_008um_00317_00809-1	Cluster 1
s_008um_00182_00310-1	Cluster 1
s_008um_00312_00195-1	Cluster 1
s_008um_00067_00752-1	Cluster 1
s_008um_00356_00550-1	Cluster 2
s_008um_00357_00252-1	Cluster 1
s_008um_00452_00042-1	Cluster 1
s_008um_00077_00667-1	Cluster 1
s_008um_00170_00551-1	Cluster 2
s_008um_00361_00290-1	Cluster 1
s_008um_00379_00519-1	Cluster 1
s_008um_00068_00193-1	Cluster 1
s_008um_00358_00778-1	Cluster 1
s_008um_00215_00268-1	Cluster 1
s_008um_00774_00807-1	Cluster 1
s_008um_00559_00558-1	Cluster 1
s_008um_00025_00747-1	Cluster 1
s_008um_00189_00102-1	Cluster 2
s_008um_00313_00619-1	Cluster 2
s_008um_00630_00754-1	Cluster 1
s_008um_00363_00153-1	Cluster 1
s_008um_00260_00695-1	Cluster 2
s_008um_00044_00763-1	Cluster 1
s_008um_00386_00533-1	Cluster 2
s_008um_00485_00478-1	Cluster 1
s_008um_00211_00161-1	Cluster 1
s_008um_00237_00199-1	Cluster 1
s_008um_00612_00509-1	Cluster 2
s_008um_00254_00711-1	Cluster 2
s_008um_00272_00035-1	Cluster 1
s_008um_00014_00015-1	Cluster 1
s_008um_00680_00673-1	Cluster 1
s_008um_00307_00537-1	Cluster 2
s_008um_00096_00222-1	Cluster 1
s_008um_00522_00607-1	Cluster 1
s_008um_00018_00738-1	Cluster 1
s_008um_00488_00636-1	Cluster 1
s_008um_00322_00299-1	Cluster 1
s_008um_00519_00517-1	Cluster 1
s_008um_00242_00578-1	Cluster 1
s_008um_00765_00633-1	Cluster 1
s_008um_00778_00675-1	Cluster 1
s_008um_00445_00237-1	Cluster 2
s_008um_00474_00546-1	Cluster 2
s_008um_00022_00056-1	Cluster 1
s_008um_00330_00243-1	Cluster 1
s_008um_00294_00162-1	Cluster 1
s_008um_00024_00274-1	Cluster 1
s_008um_00346_00664-1	Cluster 2
s_008um_00517_00428-1	Cluster 2
s_008um_00723_00776-1	Cluster 1
s_008um_00051_00613-1	Cluster 1
s_008um_00052_00730-1	Cluster 1
s_008um_00708_00658-1	Cluster 1
s_008um_00085_00358-1	Cluster 1
s_008um_00144_00260-1	Cluster 1
s_008um_00096_00539-1	Cluster 2
s_008um_00447_00476-1	Cluster 1
s_008um_00669_00649-1	Cluster 1
s_008um_00740_00683-1	Cluster 1
s_008um_00087_00411-1	Cluster 1
s_008um_00465_00395-1	Cluster 1
s_008um_00364_00483-1	Cluster 1
s_008um_00445_00442-1	Cluster 1
s_008um_00624_00819-1	Cluster 1
s_008um_00180_00019-1	Cluster 2
s_008um_00211_00818-1	Cluster 2
s_008um_00485_00513-1	Cluster 2
s_008um_00080_00410-1	Cluster 1
s_008um_00635_00537-1	Cluster 1
s_008um_00716_00567-1	Cluster 1
s_008um_00455_00328-1	Cluster 1
s_008um_00239_00160-1	Cluster 1
s_008um_00371_00159-1	Cluster 1
s_008um_00432_00272-1	Cluster 2
s_008um_00189_00378-1	Cluster 1
s_008um_00316_00095-1	Cluster 1
s_008um_00144_00238-1	Cluster 2
s_008um_00394_00236-1	Cluster 2
s_008um_00107_00752-1	Cluster 1
s_008um_00439_00233-1	Cluster 2
s_008um_00180_00327-1	Cluster 1
s_008um_00215_00802-1	Cluster 2
s_008um_00542_00460-1	Cluster 1
s_008um_00446_00230-1	Cluster 2
s_008um_00329_00274-1	Cluster 1
s_008um_00223_00655-1	Cluster 1
s_008um_00372_00771-1	Cluster 1
s_008um_00346_00283-1	Cluster 1
s_008um_00412_00402-1	Cluster 2
s_008um_00137_00593-1	Cluster 1
s_008um_00565_00596-1	Cluster 1
s_008um_00244_00811-1	Cluster 2
s_008um_00366_00421-1	Cluster 2
s_008um_00006_00578-1	Cluster 2
s_008um_00360_00308-1	Cluster 1
s_008um_00286_00739-1	Cluster 2
s_008um_00471_00092-1	Cluster 2
s_008um_00178_00273-1	Cluster 1
s_008um_00000_00243-1	Cluster 1
s_008um_00438_00402-1	Cluster 2
s_008um_00374_00568-1	Cluster 2
s_008um_00003_00182-1	Cluster 1
s_008um_00718_00685-1	Cluster 1
s_008um_00417_00624-1	Cluster 1
s_008um_00370_00111-1	Cluster 2
s_008um_00129_00031-1	Cluster 2
s_008um_00122_00382-1	Cluster 1
s_008um_00197_00280-1	Cluster 1
s_008um_00091_00544-1	Cluster 2
s_008um_00462_00364-1	Cluster 1
s_008um_00506_00628-1	Cluster 1
s_008um_00271_00694-1	Cluster 1
s_008um_00645_00814-1	Cluster 1
s_008um_00106_00029-1	Cluster 1
s_008um_00440_00599-1	Cluster 1
s_008um_00038_00227-1	Cluster 1
s_008um_00018_00635-1	Cluster 1
s_008um_00445_00623-1	Cluster 1
s_008um_00238_00778-1	Cluster 2
s_008um_00218_00388-1	Cluster 1
s_008um_00797_00694-1	Cluster 1
s_008um_00261_00170-1	Cluster 2
s_008um_00171_00528-1	Cluster 2
s_008um_00120_00594-1	Cluster 1
s_008um_00302_00256-1	Cluster 1
s_008um_00036_00072-1	Cluster 1
s_008um_00701_00748-1	Cluster 1
s_008um_00111_00478-1	Cluster 1
s_008um_00369_00224-1	Cluster 2
s_008um_00465_00156-1	Cluster 1
s_008um_00267_00490-1	Cluster 1
s_008um_00112_00110-1	Cluster 1
s_008um_00226_00160-1	Cluster 1
s_008um_00335_00446-1	Cluster 2
s_008um_00103_00728-1	Cluster 2
s_008um_00458_00360-1	Cluster 1
s_008um_00219_00759-1	Cluster 1
s_008um_00267_00297-1	Cluster 1
s_008um_00007_00500-1	Cluster 2
s_008um_00233_00633-1	Cluster 1
s_008um_00090_00541-1	Cluster 2
s_008um_00152_00640-1	Cluster 1
s_008um_00621_00632-1	Cluster 1
s_008um_00115_00417-1	Cluster 1
s_008um_00001_00783-1	Cluster 1
s_008um_00340_00668-1	Cluster 2
s_008um_00314_00546-1	Cluster 2
s_008um_00187_00599-1	Cluster 2
s_008um_00058_00150-1	Cluster 1
s_008um_00236_00587-1	Cluster 1
s_008um_00243_00812-1	Cluster 1
s_008um_00451_00707-1	Cluster 1
s_008um_00667_00694-1	Cluster 1
s_008um_00206_00716-1	Cluster 1
s_008um_00171_00387-1	Cluster 1
s_008um_00318_00751-1	Cluster 1
s_008um_00020_00812-1	Cluster 1
s_008um_00378_00448-1	Cluster 1
s_008um_00583_00584-1	Cluster 1
s_008um_00315_00364-1	Cluster 2
s_008um_00008_00416-1	Cluster 1
s_008um_00635_00819-1	Cluster 1
s_008um_00385_00265-1	Cluster 1
s_008um_00212_00360-1	Cluster 1
s_008um_00238_00824-1	Cluster 2
s_008um_00013_00150-1	Cluster 1
s_008um_00371_00368-1	Cluster 2
s_008um_00519_00576-1	Cluster 2
s_008um_00173_00505-1	Cluster 2
s_008um_00259_00822-1	Cluster 2
s_008um_00125_00330-1	Cluster 1
s_008um_00162_00075-1	Cluster 1
s_008um_00214_00407-1	Cluster 2
s_008um_00615_00646-1	Cluster 1
s_008um_00266_00832-1	Cluster 1
s_008um_00172_00523-1	Cluster 2
s_008um_00587_00464-1	Cluster 2
s_008um_00011_00735-1	Cluster 1
s_008um_00402_00091-1	Cluster 2
s_008um_00101_00553-1	Cluster 2
s_008um_00344_00102-1	Cluster 2
s_008um_00210_00289-1	Cluster 1
s_008um_00457_00586-1	Cluster 1
s_008um_00772_00750-1	Cluster 1
s_008um_00412_00039-1	Cluster 2
s_008um_00106_00639-1	Cluster 1
s_008um_00314_00632-1	Cluster 2
s_008um_00513_00607-1	Cluster 1
s_008um_00390_00483-1	Cluster 1
s_008um_00417_00737-1	Cluster 1
s_008um_00345_00370-1	Cluster 2
s_008um_00083_00634-1	Cluster 1
s_008um_00353_00775-1	Cluster 1
s_008um_00420_00076-1	Cluster 2
s_008um_00118_00563-1	Cluster 1
s_008um_00705_00534-1	Cluster 2
s_008um_00691_00710-1	Cluster 1
s_008um_00003_00157-1	Cluster 1
s_008um_00086_00166-1	Cluster 1
s_008um_00139_00191-1	Cluster 2
s_008um_00086_00484-1	Cluster 1
s_008um_00664_00756-1	Cluster 1
s_008um_00227_00572-1	Cluster 1
s_008um_00136_00786-1	Cluster 2
s_008um_00600_00618-1	Cluster 1
s_008um_00396_00198-1	Cluster 2
s_008um_00083_00258-1	Cluster 1
s_008um_00414_00114-1	Cluster 2
s_008um_00024_00739-1	Cluster 1
s_008um_00064_00575-1	Cluster 2
s_008um_00096_00657-1	Cluster 1
s_008um_00433_00331-1	Cluster 2
s_008um_00243_00131-1	Cluster 1
s_008um_00056_00041-1	Cluster 1
s_008um_00245_00678-1	Cluster 2
s_008um_00000_00518-1	Cluster 2
s_008um_00309_00776-1	Cluster 1
s_008um_00637_00476-1	Cluster 2
s_008um_00214_00642-1	Cluster 1
s_008um_00484_00565-1	Cluster 2
s_008um_00704_00670-1	Cluster 1
s_008um_00661_00816-1	Cluster 1
s_008um_00299_00382-1	Cluster 2
s_008um_00296_00802-1	Cluster 1
s_008um_00277_00835-1	Cluster 1
s_008um_00702_00582-1	Cluster 2
s_008um_00368_00694-1	Cluster 1
s_008um_00367_00198-1	Cluster 2
s_008um_00288_00395-1	Cluster 1
s_008um_00227_00100-1	Cluster 2
s_008um_00168_00518-1	Cluster 1
s_008um_00126_00018-1	Cluster 2
s_008um_00402_00524-1	Cluster 1
s_008um_00011_00592-1	Cluster 1
s_008um_00196_00444-1	Cluster 1
s_008um_00545_00481-1	Cluster 2
s_008um_00214_00536-1	Cluster 2
s_008um_00669_00747-1	Cluster 1
s_008um_00273_00773-1	Cluster 2
s_008um_00112_00355-1	Cluster 1
s_008um_00709_00541-1	Cluster 2
s_008um_00338_00491-1	Cluster 2
s_008um_00585_00501-1	Cluster 2
s_008um_00191_00334-1	Cluster 1
s_008um_00046_00174-1	Cluster 1
s_008um_00346_00232-1	Cluster 1
s_008um_00743_00795-1	Cluster 1
s_008um_00416_00056-1	Cluster 2
s_008um_00020_00690-1	Cluster 1
s_008um_00293_00309-1	Cluster 1
s_008um_00164_00325-1	Cluster 1
s_008um_00276_00837-1	Cluster 1
s_008um_00420_00021-1	Cluster 2
s_008um_00593_00590-1	Cluster 1
s_008um_00209_00598-1	Cluster 1
s_008um_00701_00512-1	Cluster 2
s_008um_00416_00462-1	Cluster 1
s_008um_00263_00589-1	Cluster 2
s_008um_00126_00523-1	Cluster 2
s_008um_00199_00426-1	Cluster 1
s_008um_00028_00177-1	Cluster 1
s_008um_00057_00205-1	Cluster 1
s_008um_00449_00038-1	Cluster 2
s_008um_00256_00224-1	Cluster 1
s_008um_00007_00213-1	Cluster 1
s_008um_00277_00304-1	Cluster 1
s_008um_00046_00176-1	Cluster 1
s_008um_00068_00595-1	Cluster 1
s_008um_00176_00692-1	Cluster 1
s_008um_00283_00640-1	Cluster 2
s_008um_00263_00694-1	Cluster 2
s_008um_00284_00772-1	Cluster 2
s_008um_00042_00516-1	Cluster 1
s_008um_00360_00404-1	Cluster 1
s_008um_00331_00035-1	Cluster 2
s_008um_00664_00809-1	Cluster 1
s_008um_00407_00251-1	Cluster 2
s_008um_00434_00624-1	Cluster 1
s_008um_00017_00645-1	Cluster 1
s_008um_00389_00421-1	Cluster 1
s_008um_00219_00220-1	Cluster 2
s_008um_00180_00750-1	Cluster 1
s_008um_00146_00389-1	Cluster 1
s_008um_00002_00441-1	Cluster 2
s_008um_00265_00704-1	Cluster 1
s_008um_00644_00822-1	Cluster 1
s_008um_00093_00712-1	Cluster 1
s_008um_00115_00701-1	Cluster 2
s_008um_00204_00421-1	Cluster 1
s_008um_00158_00193-1	Cluster 1
s_008um_00348_00255-1	Cluster 1
s_008um_00578_00581-1	Cluster 1
s_008um_00222_00705-1	Cluster 1
s_008um_00132_00685-1	Cluster 2
s_008um_00384_00546-1	Cluster 1
s_008um_00442_00270-1	Cluster 2
s_008um_00246_00647-1	Cluster 1
s_008um_00189_00337-1	Cluster 1
s_008um_00050_00245-1	Cluster 1
s_008um_00142_00357-1	Cluster 1
s_008um_00100_00427-1	Cluster 2
s_008um_00312_00593-1	Cluster 2
s_008um_00799_00601-1	Cluster 1
s_008um_00341_00252-1	Cluster 1
s_008um_00301_00548-1	Cluster 2
s_008um_00746_00139-1	Cluster 1
s_008um_00312_00465-1	Cluster 2
s_008um_00447_00017-1	Cluster 2
s_008um_00552_00524-1	Cluster 2
s_008um_00108_00178-1	Cluster 2
s_008um_00264_00281-1	Cluster 1
s_008um_00271_00206-1	Cluster 2
s_008um_00475_00483-1	Cluster 1
s_008um_00717_00679-1	Cluster 1
s_008um_00439_00629-1	Cluster 1
s_008um_00018_00171-1	Cluster 1
s_008um_00410_00534-1	Cluster 1
s_008um_00057_00687-1	Cluster 1
s_008um_00177_00809-1	Cluster 1
s_008um_00323_00826-1	Cluster 1
s_008um_00075_00176-1	Cluster 1
s_008um_00230_00820-1	Cluster 1
s_008um_00252_00199-1	Cluster 2
s_008um_00691_00754-1	Cluster 1
s_008um_00053_00736-1	Cluster 1
s_008um_00062_00109-1	Cluster 1
s_008um_00080_00358-1	Cluster 1
s_008um_00087_00758-1	Cluster 1
s_008um_00193_00422-1	Cluster 2
s_008um_00377_00119-1	Cluster 2
s_008um_00109_00809-1	Cluster 1
s_008um_00650_00773-1	Cluster 1
s_008um_00202_00404-1	Cluster 2
s_008um_00225_00062-1	Cluster 1
s_008um_00141_00743-1	Cluster 2
s_008um_00655_00569-1	Cluster 1
s_008um_00074_00804-1	Cluster 2
s_008um_00054_00186-1	Cluster 1
s_008um_00016_00080-1	Cluster 1
s_008um_00330_00613-1	Cluster 2
s_008um_00084_00220-1	Cluster 1
s_008um_00407_00536-1	Cluster 1
s_008um_00174_00280-1	Cluster 1
s_008um_00341_00473-1	Cluster 2
s_008um_00380_00045-1	Cluster 1
s_008um_00259_00339-1	Cluster 1
s_008um_00362_00380-1	Cluster 1
s_008um_00457_00131-1	Cluster 1
s_008um_00554_00549-1	Cluster 2
s_008um_00361_00108-1	Cluster 2
s_008um_00124_00032-1	Cluster 1
s_008um_00663_00643-1	Cluster 1
s_008um_00470_00445-1	Cluster 2
s_008um_00402_00119-1	Cluster 1
s_008um_00322_00561-1	Cluster 2
s_008um_00160_00104-1	Cluster 1
s_008um_00087_00252-1	Cluster 1
s_008um_00021_00089-1	Cluster 1
s_008um_00090_00706-1	Cluster 1
s_008um_00196_00192-1	Cluster 2
s_008um_00322_00599-1	Cluster 2
s_008um_00199_00359-1	Cluster 1
s_008um_00414_00090-1	Cluster 1
s_008um_00407_00017-1	Cluster 2
s_008um_00120_00533-1	Cluster 2
s_008um_00171_00331-1	Cluster 1
s_008um_00297_00817-1	Cluster 1
s_008um_00698_00588-1	Cluster 2
s_008um_00371_00278-1	Cluster 1
s_008um_00204_00757-1	Cluster 1
s_008um_00023_00256-1	Cluster 1
s_008um_00278_00680-1	Cluster 2
s_008um_00673_00829-1	Cluster 1
s_008um_00359_00424-1	Cluster 1
s_008um_00101_00716-1	Cluster 2
s_008um_00174_00207-1	Cluster 2
s_008um_00694_00762-1	Cluster 1
s_008um_00448_00128-1	Cluster 1
s_008um_00467_00066-1	Cluster 2
s_008um_00138_00559-1	Cluster 1
s_008um_00156_00824-1	Cluster 1
s_008um_00160_00600-1	Cluster 1
s_008um_00349_00517-1	Cluster 2
s_008um_00019_00183-1	Cluster 1
s_008um_00229_00223-1	Cluster 1
s_008um_00657_00785-1	Cluster 1
s_008um_00456_00060-1	Cluster 2
s_008um_00368_00320-1	Cluster 1
s_008um_00613_00712-1	Cluster 1
s_008um_00292_00766-1	Cluster 2
s_008um_00188_00729-1	Cluster 1
s_008um_00153_00573-1	Cluster 1
s_008um_00789_00758-1	Cluster 1
s_008um_00369_00251-1	Cluster 1
s_008um_00385_00243-1	Cluster 1
s_008um_00417_00515-1	Cluster 1
s_008um_00182_00028-1	Cluster 1
s_008um_00055_00144-1	Cluster 1
s_008um_00685_00572-1	Cluster 2
s_008um_00250_00206-1	Cluster 1
s_008um_00435_00367-1	Cluster 1
s_008um_00037_00691-1	Cluster 1
s_008um_00102_00270-1	Cluster 1
s_008um_00306_00465-1	Cluster 2
s_008um_00034_00362-1	Cluster 1
s_008um_00787_00730-1	Cluster 1
s_008um_00157_00694-1	Cluster 2
s_008um_00381_00290-1	Cluster 2
s_008um_00485_00483-1	Cluster 2
s_008um_00669_00592-1	Cluster 2
s_008um_00324_00632-1	Cluster 2
s_008um_00025_00384-1	Cluster 1
s_008um_00293_00704-1	Cluster 2
s_008um_00480_00662-1	Cluster 1
s_008um_00016_00700-1	Cluster 1
s_008um_00403_00087-1	Cluster 2
s_008um_00266_00007-1	Cluster 2
s_008um_00715_00662-1	Cluster 1
s_008um_00364_00339-1	Cluster 1
s_008um_00297_00460-1	Cluster 1
s_008um_00716_00679-1	Cluster 1
s_008um_00050_00681-1	Cluster 1
s_008um_00279_00479-1	Cluster 1
s_008um_00379_00364-1	Cluster 2
s_008um_00247_00408-1	Cluster 2
s_008um_00003_00489-1	Cluster 2
s_008um_00265_00781-1	Cluster 2
s_008um_00101_00579-1	Cluster 1
s_008um_00367_00770-1	Cluster 1
s_008um_00064_00242-1	Cluster 1
s_008um_00805_00123-1	Cluster 1
s_008um_00188_00338-1	Cluster 1
s_008um_00287_00473-1	Cluster 2
s_008um_00157_00114-1	Cluster 1
s_008um_00249_00793-1	Cluster 2
s_008um_00356_00459-1	Cluster 2
s_008um_00336_00774-1	Cluster 1
s_008um_00017_00713-1	Cluster 1
s_008um_00541_00490-1	Cluster 1
s_008um_00334_00367-1	Cluster 2
s_008um_00053_00365-1	Cluster 1
s_008um_00707_00834-1	Cluster 1
s_008um_00405_00202-1	Cluster 2
s_008um_00391_00650-1	Cluster 1
s_008um_00251_00817-1	Cluster 2
s_008um_00107_00245-1	Cluster 1
s_008um_00274_00288-1	Cluster 1
s_008um_00000_00062-1	Cluster 1
s_008um_00089_00828-1	Cluster 2
s_008um_00706_00563-1	Cluster 1
s_008um_00543_00565-1	Cluster 1
s_008um_00094_00627-1	Cluster 1
s_008um_00677_00583-1	Cluster 2
s_008um_00162_00226-1	Cluster 2
s_008um_00704_00506-1	Cluster 1
s_008um_00482_00417-1	Cluster 2
s_008um_00163_00018-1	Cluster 2
s_008um_00115_00178-1	Cluster 1
s_008um_00130_00152-1	Cluster 2
s_008um_00090_00115-1	Cluster 1
s_008um_00092_00025-1	Cluster 1
s_008um_00254_00257-1	Cluster 1
s_008um_00025_00022-1	Cluster 1
s_008um_00360_00826-1	Cluster 1
s_008um_00358_00752-1	Cluster 1
s_008um_00604_00717-1	Cluster 1
s_008um_00033_00798-1	Cluster 1
s_008um_00782_00023-1	Cluster 1
s_008um_00150_00449-1	Cluster 1
s_008um_00009_00558-1	Cluster 2
s_008um_00405_00600-1	Cluster 1
s_008um_00045_00542-1	Cluster 2
s_008um_00107_00777-1	Cluster 2
s_008um_00056_00660-1	Cluster 1
s_008um_00086_00418-1	Cluster 1
s_008um_00593_00621-1	Cluster 1
s_008um_00474_00511-1	Cluster 2
s_008um_00383_00641-1	Cluster 1
s_008um_00070_00433-1	Cluster 2
s_008um_00121_00408-1	Cluster 2
s_008um_00381_00304-1	Cluster 2
s_008um_00404_00754-1	Cluster 1
s_008um_00455_00388-1	Cluster 2
s_008um_00522_00453-1	Cluster 1
s_008um_00425_00239-1	Cluster 2
s_008um_00264_00397-1	Cluster 2
s_008um_00438_00025-1	Cluster 1
s_008um_00094_00428-1	Cluster 2
s_008um_00017_00738-1	Cluster 1
s_008um_00215_00226-1	Cluster 1
s_008um_00100_00285-1	Cluster 1
s_008um_00716_00102-1	Cluster 1
s_008um_00196_00521-1	Cluster 2
s_008um_00418_00124-1	Cluster 2
s_008um_00048_00203-1	Cluster 1
s_008um_00012_00076-1	Cluster 1
s_008um_00507_00390-1	Cluster 2
s_008um_00264_00750-1	Cluster 1
s_008um_00079_00310-1	Cluster 1
s_008um_00290_00668-1	Cluster 2
s_008um_00023_00075-1	Cluster 1
s_008um_00357_00300-1	Cluster 2
s_008um_00325_00735-1	Cluster 1
s_008um_00759_00707-1	Cluster 1
s_008um_00064_00082-1	Cluster 1
s_008um_00552_00543-1	Cluster 2
s_008um_00476_00670-1	Cluster 1
s_008um_00005_00466-1	Cluster 2
s_008um_00363_00080-1	Cluster 2
s_008um_00705_00837-1	Cluster 1
s_008um_00227_00776-1	Cluster 2
s_008um_00242_00282-1	Cluster 1
s_008um_00103_00454-1	Cluster 2
s_008um_00347_00002-1	Cluster 1
s_008um_00132_00070-1	Cluster 2
s_008um_00317_00349-1	Cluster 2
s_008um_00187_00210-1	Cluster 2
s_008um_00567_00621-1	Cluster 1
s_008um_00277_00534-1	Cluster 2
s_008um_00705_00672-1	Cluster 1
s_008um_00075_00436-1	Cluster 1
s_008um_00127_00011-1	Cluster 1
s_008um_00117_00344-1	Cluster 1
s_008um_00028_00382-1	Cluster 1
s_008um_00408_00066-1	Cluster 2
s_008um_00316_00821-1	Cluster 1
s_008um_00336_00205-1	Cluster 2
s_008um_00060_00504-1	Cluster 1
s_008um_00172_00378-1	Cluster 1
s_008um_00363_00665-1	Cluster 1
s_008um_00039_00431-1	Cluster 2
s_008um_00446_00400-1	Cluster 2
s_008um_00064_00356-1	Cluster 1
s_008um_00113_00722-1	Cluster 2
s_008um_00154_00272-1	Cluster 1
s_008um_00049_00198-1	Cluster 1
s_008um_00635_00616-1	Cluster 1
s_008um_00707_00565-1	Cluster 2
s_008um_00079_00595-1	Cluster 1
s_008um_00207_00346-1	Cluster 1
s_008um_00745_00667-1	Cluster 1
s_008um_00040_00431-1	Cluster 2
s_008um_00208_00229-1	Cluster 2
s_008um_00207_00229-1	Cluster 2
s_008um_00071_00824-1	Cluster 1
s_008um_00247_00810-1	Cluster 2
s_008um_00117_00540-1	Cluster 2
s_008um_00264_00383-1	Cluster 2
s_008um_00748_00198-1	Cluster 1
s_008um_00022_00191-1	Cluster 1
s_008um_00487_00569-1	Cluster 1
s_008um_00323_00629-1	Cluster 2
s_008um_00044_00819-1	Cluster 1
s_008um_00093_00335-1	Cluster 1
s_008um_00316_00057-1	Cluster 1
s_008um_00804_00692-1	Cluster 1
s_008um_00096_00274-1	Cluster 1
s_008um_00465_00493-1	Cluster 2
s_008um_00233_00689-1	Cluster 1
s_008um_00591_00632-1	Cluster 1
s_008um_00190_00827-1	Cluster 1
s_008um_00011_00445-1	Cluster 2
s_008um_00013_00042-1	Cluster 1
s_008um_00418_00102-1	Cluster 2
s_008um_00268_00493-1	Cluster 2
s_008um_00231_00395-1	Cluster 2
s_008um_00249_00375-1	Cluster 2
s_008um_00000_00201-1	Cluster 1
s_008um_00001_00296-1	Cluster 1
s_008um_00157_00780-1	Cluster 1
s_008um_00206_00210-1	Cluster 2
s_008um_00435_00329-1	Cluster 1
s_008um_00354_00113-1	Cluster 2
s_008um_00057_00480-1	Cluster 2
s_008um_00206_00214-1	Cluster 2
s_008um_00181_00263-1	Cluster 1
s_008um_00061_00334-1	Cluster 1
s_008um_00043_00137-1	Cluster 1
s_008um_00744_00000-1	Cluster 1
s_008um_00531_00606-1	Cluster 1
s_008um_00153_00672-1	Cluster 2
s_008um_00026_00458-1	Cluster 2
s_008um_00314_00298-1	Cluster 1
s_008um_00379_00577-1	Cluster 2
s_008um_00119_00349-1	Cluster 1
s_008um_00152_00426-1	Cluster 1
s_008um_00078_00258-1	Cluster 1
s_008um_00095_00197-1	Cluster 1
s_008um_00209_00106-1	Cluster 1
s_008um_00222_00354-1	Cluster 1
s_008um_00107_00627-1	Cluster 1
s_008um_00183_00811-1	Cluster 1
s_008um_00633_00756-1	Cluster 1
s_008um_00372_00118-1	Cluster 2
s_008um_00294_00684-1	Cluster 2
s_008um_00197_00834-1	Cluster 2
s_008um_00095_00536-1	Cluster 1
s_008um_00089_00304-1	Cluster 1
s_008um_00255_00632-1	Cluster 1
s_008um_00266_00731-1	Cluster 1
s_008um_00322_00774-1	Cluster 1
s_008um_00332_00421-1	Cluster 2
s_008um_00145_00109-1	Cluster 1
s_008um_00290_00130-1	Cluster 1
s_008um_00002_00530-1	Cluster 1
s_008um_00418_00462-1	Cluster 1
s_008um_00267_00815-1	Cluster 1
s_008um_00205_00310-1	Cluster 1
s_008um_00122_00778-1	Cluster 2
s_008um_00046_00507-1	Cluster 1
s_008um_00162_00629-1	Cluster 1
s_008um_00318_00306-1	Cluster 1
s_008um_00364_00038-1	Cluster 1
s_008um_00600_00472-1	Cluster 1
s_008um_00148_00509-1	Cluster 2
s_008um_00350_00410-1	Cluster 2
s_008um_00368_00216-1	Cluster 2
s_008um_00048_00666-1	Cluster 1
s_008um_00323_00738-1	Cluster 1
s_008um_00406_00236-1	Cluster 2
s_008um_00152_00619-1	Cluster 1
s_008um_00109_00206-1	Cluster 2
s_008um_00611_00537-1	Cluster 1
s_008um_00442_00441-1	Cluster 1
s_008um_00602_00569-1	Cluster 1
s_008um_00440_00292-1	Cluster 1
s_008um_00698_00574-1	Cluster 1
s_008um_00414_00009-1	Cluster 2
s_008um_00670_00709-1	Cluster 1
s_008um_00521_00597-1	Cluster 1
s_008um_00518_00395-1	Cluster 2
s_008um_00401_00397-1	Cluster 1
s_008um_00318_00067-1	Cluster 2
s_008um_00114_00760-1	Cluster 2
s_008um_00422_00083-1	Cluster 1
s_008um_00118_00220-1	Cluster 1
s_008um_00248_00717-1	Cluster 1
s_008um_00249_00411-1	Cluster 2
s_008um_00199_00556-1	Cluster 1
s_008um_00058_00151-1	Cluster 1
s_008um_00123_00113-1	Cluster 1
s_008um_00763_00657-1	Cluster 1
s_008um_00294_00074-1	Cluster 2
s_008um_00014_00731-1	Cluster 1
s_008um_00768_00797-1	Cluster 1
s_008um_00607_00629-1	Cluster 1
s_008um_00201_00530-1	Cluster 1
s_008um_00077_00344-1	Cluster 1
s_008um_00666_00570-1	Cluster 1
s_008um_00103_00237-1	Cluster 1
s_008um_00382_00124-1	Cluster 1
s_008um_00081_00390-1	Cluster 1
s_008um_00198_00830-1	Cluster 2
s_008um_00408_00657-1	Cluster 1
s_008um_00227_00548-1	Cluster 1
s_008um_00313_00287-1	Cluster 1
s_008um_00006_00314-1	Cluster 1
s_008um_00177_00367-1	Cluster 1
s_008um_00018_00729-1	Cluster 1
s_008um_00637_00554-1	Cluster 1
s_008um_00329_00540-1	Cluster 2
s_008um_00711_00809-1	Cluster 1
s_008um_00027_00138-1	Cluster 1
s_008um_00372_00632-1	Cluster 1
s_008um_00040_00757-1	Cluster 1
s_008um_00107_00266-1	Cluster 1
s_008um_00404_00324-1	Cluster 2
s_008um_00092_00081-1	Cluster 1
s_008um_00680_00784-1	Cluster 1
s_008um_00186_00355-1	Cluster 1
s_008um_00356_00787-1	Cluster 1
s_008um_00410_00374-1	Cluster 1
s_008um_00381_00197-1	Cluster 2
s_008um_00670_00480-1	Cluster 2
s_008um_00176_00359-1	Cluster 1
s_008um_00503_00503-1	Cluster 2
s_008um_00702_00788-1	Cluster 1
s_008um_00566_00485-1	Cluster 1
s_008um_00232_00169-1	Cluster 2
s_008um_00071_00060-1	Cluster 1
s_008um_00102_00396-1	Cluster 1
s_008um_00049_00662-1	Cluster 1
s_008um_00110_00317-1	Cluster 1
s_008um_00751_00627-1	Cluster 1
s_008um_00705_00560-1	Cluster 2
s_008um_00154_00414-1	Cluster 2
s_008um_00294_00790-1	Cluster 1
s_008um_00268_00478-1	Cluster 1
s_008um_00450_00449-1	Cluster 1
s_008um_00196_00730-1	Cluster 1
s_008um_00145_00338-1	Cluster 1
s_008um_00361_00504-1	Cluster 2
s_008um_00159_00066-1	Cluster 2
s_008um_00520_00613-1	Cluster 1
s_008um_00164_00051-1	Cluster 2
s_008um_00372_00128-1	Cluster 1
s_008um_00644_00837-1	Cluster 1
