## Supplementary material for "The U-method: Leveraging expression probability for robust biological marker detection": Loupe Browser K-means spatial annotations. (part 18 of 81)

### Sheet: NAT5 (continued)
Barcode	Cluster
s_008um_00197_00351-1	Cluster 1
s_008um_00376_00012-1	Cluster 1
s_008um_00195_00195-1	Cluster 2
s_008um_00372_00728-1	Cluster 1
s_008um_00019_00699-1	Cluster 1
s_008um_00408_00592-1	Cluster 1
s_008um_00193_00702-1	Cluster 1
s_008um_00140_00789-1	Cluster 2
s_008um_00017_00256-1	Cluster 1
s_008um_00418_00034-1	Cluster 1
s_008um_00233_00276-1	Cluster 1
s_008um_00315_00764-1	Cluster 1
s_008um_00440_00256-1	Cluster 2
s_008um_00150_00361-1	Cluster 1
s_008um_00658_00630-1	Cluster 2
s_008um_00287_00187-1	Cluster 2
s_008um_00366_00632-1	Cluster 1
s_008um_00729_00670-1	Cluster 1
s_008um_00131_00790-1	Cluster 2
s_008um_00041_00205-1	Cluster 1
s_008um_00107_00448-1	Cluster 2
s_008um_00013_00616-1	Cluster 1
s_008um_00155_00308-1	Cluster 1
s_008um_00571_00602-1	Cluster 1
s_008um_00413_00548-1	Cluster 1
s_008um_00288_00392-1	Cluster 1
s_008um_00172_00326-1	Cluster 1
s_008um_00401_00452-1	Cluster 1
s_008um_00372_00496-1	Cluster 1
s_008um_00070_00801-1	Cluster 2
s_008um_00326_00593-1	Cluster 2
s_008um_00106_00351-1	Cluster 1
s_008um_00710_00702-1	Cluster 1
s_008um_00197_00544-1	Cluster 1
s_008um_00150_00552-1	Cluster 2
s_008um_00406_00211-1	Cluster 2
s_008um_00408_00650-1	Cluster 1
s_008um_00682_00539-1	Cluster 1
s_008um_00160_00106-1	Cluster 1
s_008um_00443_00065-1	Cluster 2
s_008um_00147_00013-1	Cluster 1
s_008um_00097_00550-1	Cluster 2
s_008um_00657_00776-1	Cluster 1
s_008um_00506_00614-1	Cluster 1
s_008um_00416_00369-1	Cluster 2
s_008um_00635_00837-1	Cluster 1
s_008um_00367_00671-1	Cluster 1
s_008um_00179_00439-1	Cluster 2
s_008um_00354_00180-1	Cluster 1
s_008um_00436_00620-1	Cluster 1
s_008um_00172_00411-1	Cluster 1
s_008um_00107_00826-1	Cluster 2
s_008um_00382_00260-1	Cluster 1
s_008um_00146_00100-1	Cluster 1
s_008um_00469_00645-1	Cluster 1
s_008um_00346_00665-1	Cluster 2
s_008um_00011_00449-1	Cluster 2
s_008um_00236_00800-1	Cluster 2
s_008um_00474_00419-1	Cluster 2
s_008um_00693_00565-1	Cluster 2
s_008um_00025_00124-1	Cluster 1
s_008um_00366_00501-1	Cluster 2
s_008um_00379_00662-1	Cluster 1
s_008um_00272_00055-1	Cluster 2
s_008um_00258_00783-1	Cluster 2
s_008um_00312_00571-1	Cluster 1
s_008um_00012_00029-1	Cluster 1
s_008um_00345_00665-1	Cluster 2
s_008um_00375_00213-1	Cluster 1
s_008um_00021_00281-1	Cluster 1
s_008um_00100_00043-1	Cluster 1
s_008um_00226_00799-1	Cluster 1
s_008um_00652_00816-1	Cluster 1
s_008um_00108_00436-1	Cluster 2
s_008um_00155_00412-1	Cluster 2
s_008um_00123_00626-1	Cluster 1
s_008um_00147_00719-1	Cluster 1
s_008um_00051_00267-1	Cluster 1
s_008um_00475_00516-1	Cluster 1
s_008um_00366_00332-1	Cluster 2
s_008um_00517_00587-1	Cluster 1
s_008um_00124_00069-1	Cluster 1
s_008um_00073_00555-1	Cluster 2
s_008um_00012_00441-1	Cluster 2
s_008um_00400_00649-1	Cluster 1
s_008um_00084_00314-1	Cluster 1
s_008um_00104_00724-1	Cluster 2
s_008um_00468_00509-1	Cluster 2
s_008um_00606_00826-1	Cluster 1
s_008um_00086_00650-1	Cluster 1
s_008um_00000_00603-1	Cluster 1
s_008um_00005_00260-1	Cluster 1
s_008um_00342_00402-1	Cluster 1
s_008um_00019_00515-1	Cluster 1
s_008um_00363_00393-1	Cluster 1
s_008um_00349_00062-1	Cluster 2
s_008um_00478_00517-1	Cluster 1
s_008um_00439_00035-1	Cluster 2
s_008um_00352_00505-1	Cluster 2
s_008um_00112_00228-1	Cluster 2
s_008um_00038_00141-1	Cluster 1
s_008um_00345_00698-1	Cluster 1
s_008um_00757_00828-1	Cluster 1
s_008um_00071_00816-1	Cluster 2
s_008um_00100_00556-1	Cluster 2
s_008um_00014_00098-1	Cluster 1
s_008um_00309_00449-1	Cluster 2
s_008um_00482_00604-1	Cluster 1
s_008um_00017_00782-1	Cluster 1
s_008um_00439_00562-1	Cluster 1
s_008um_00014_00518-1	Cluster 1
s_008um_00325_00006-1	Cluster 1
s_008um_00411_00087-1	Cluster 1
s_008um_00354_00732-1	Cluster 1
s_008um_00010_00795-1	Cluster 1
s_008um_00578_00483-1	Cluster 2
s_008um_00257_00698-1	Cluster 2
s_008um_00731_00786-1	Cluster 1
s_008um_00075_00197-1	Cluster 1
s_008um_00256_00411-1	Cluster 1
s_008um_00120_00214-1	Cluster 1
s_008um_00210_00334-1	Cluster 1
s_008um_00276_00670-1	Cluster 1
s_008um_00461_00404-1	Cluster 2
s_008um_00613_00788-1	Cluster 1
s_008um_00083_00410-1	Cluster 1
s_008um_00150_00708-1	Cluster 1
s_008um_00303_00674-1	Cluster 2
s_008um_00710_00609-1	Cluster 1
s_008um_00161_00684-1	Cluster 2
s_008um_00324_00524-1	Cluster 2
s_008um_00665_00816-1	Cluster 1
s_008um_00065_00293-1	Cluster 1
s_008um_00082_00339-1	Cluster 1
s_008um_00421_00489-1	Cluster 1
s_008um_00014_00161-1	Cluster 1
s_008um_00083_00275-1	Cluster 1
s_008um_00282_00319-1	Cluster 1
s_008um_00685_00752-1	Cluster 1
s_008um_00586_00611-1	Cluster 1
s_008um_00380_00113-1	Cluster 1
s_008um_00256_00506-1	Cluster 2
s_008um_00463_00516-1	Cluster 1
s_008um_00275_00789-1	Cluster 2
s_008um_00352_00804-1	Cluster 1
s_008um_00565_00555-1	Cluster 1
s_008um_00768_00708-1	Cluster 1
s_008um_00667_00585-1	Cluster 1
s_008um_00413_00025-1	Cluster 1
s_008um_00400_00519-1	Cluster 1
s_008um_00638_00636-1	Cluster 2
s_008um_00401_00556-1	Cluster 1
s_008um_00221_00254-1	Cluster 1
s_008um_00345_00075-1	Cluster 2
s_008um_00357_00650-1	Cluster 1
s_008um_00306_00276-1	Cluster 1
s_008um_00336_00292-1	Cluster 1
s_008um_00109_00357-1	Cluster 1
s_008um_00308_00243-1	Cluster 1
s_008um_00312_00271-1	Cluster 1
s_008um_00284_00059-1	Cluster 2
s_008um_00559_00522-1	Cluster 2
s_008um_00609_00634-1	Cluster 1
s_008um_00051_00151-1	Cluster 1
s_008um_00376_00484-1	Cluster 2
s_008um_00150_00406-1	Cluster 1
s_008um_00457_00591-1	Cluster 1
s_008um_00197_00091-1	Cluster 2
s_008um_00211_00834-1	Cluster 2
s_008um_00080_00782-1	Cluster 2
s_008um_00231_00639-1	Cluster 1
s_008um_00290_00279-1	Cluster 1
s_008um_00023_00601-1	Cluster 1
s_008um_00042_00056-1	Cluster 1
s_008um_00379_00722-1	Cluster 1
s_008um_00224_00308-1	Cluster 1
s_008um_00386_00346-1	Cluster 1
s_008um_00029_00555-1	Cluster 2
s_008um_00621_00587-1	Cluster 1
s_008um_00020_00757-1	Cluster 1
s_008um_00388_00309-1	Cluster 2
s_008um_00168_00836-1	Cluster 1
s_008um_00578_00580-1	Cluster 1
s_008um_00257_00003-1	Cluster 1
s_008um_00185_00423-1	Cluster 1
s_008um_00008_00051-1	Cluster 1
s_008um_00039_00273-1	Cluster 1
s_008um_00645_00800-1	Cluster 1
s_008um_00652_00793-1	Cluster 1
s_008um_00328_00554-1	Cluster 2
s_008um_00327_00615-1	Cluster 1
s_008um_00708_00815-1	Cluster 1
s_008um_00423_00723-1	Cluster 1
s_008um_00332_00612-1	Cluster 2
s_008um_00304_00627-1	Cluster 2
s_008um_00670_00769-1	Cluster 1
s_008um_00743_00828-1	Cluster 1
s_008um_00319_00794-1	Cluster 1
s_008um_00073_00391-1	Cluster 1
s_008um_00650_00836-1	Cluster 1
s_008um_00141_00423-1	Cluster 2
s_008um_00007_00747-1	Cluster 1
s_008um_00153_00340-1	Cluster 1
s_008um_00110_00662-1	Cluster 1
s_008um_00610_00811-1	Cluster 1
s_008um_00100_00259-1	Cluster 1
s_008um_00083_00193-1	Cluster 1
s_008um_00114_00544-1	Cluster 2
s_008um_00662_00573-1	Cluster 1
s_008um_00073_00771-1	Cluster 1
s_008um_00466_00298-1	Cluster 1
s_008um_00457_00033-1	Cluster 2
s_008um_00210_00285-1	Cluster 1
s_008um_00419_00540-1	Cluster 1
s_008um_00228_00274-1	Cluster 1
s_008um_00337_00486-1	Cluster 2
s_008um_00668_00828-1	Cluster 1
s_008um_00202_00677-1	Cluster 2
s_008um_00442_00555-1	Cluster 1
s_008um_00147_00726-1	Cluster 2
s_008um_00341_00627-1	Cluster 1
s_008um_00042_00664-1	Cluster 1
s_008um_00653_00648-1	Cluster 2
s_008um_00439_00160-1	Cluster 1
s_008um_00460_00679-1	Cluster 1
s_008um_00294_00048-1	Cluster 2
s_008um_00250_00329-1	Cluster 1
s_008um_00268_00288-1	Cluster 1
s_008um_00128_00384-1	Cluster 1
s_008um_00145_00186-1	Cluster 2
s_008um_00092_00385-1	Cluster 1
s_008um_00191_00651-1	Cluster 1
s_008um_00358_00589-1	Cluster 1
s_008um_00456_00293-1	Cluster 1
s_008um_00403_00110-1	Cluster 1
s_008um_00385_00556-1	Cluster 1
s_008um_00730_00722-1	Cluster 1
s_008um_00156_00253-1	Cluster 1
s_008um_00030_00513-1	Cluster 1
s_008um_00227_00692-1	Cluster 1
s_008um_00747_00119-1	Cluster 1
s_008um_00379_00012-1	Cluster 1
s_008um_00586_00612-1	Cluster 1
s_008um_00130_00692-1	Cluster 2
s_008um_00258_00384-1	Cluster 2
s_008um_00019_00826-1	Cluster 1
s_008um_00110_00474-1	Cluster 1
s_008um_00297_00697-1	Cluster 2
s_008um_00667_00524-1	Cluster 2
s_008um_00789_00732-1	Cluster 1
s_008um_00053_00518-1	Cluster 2
s_008um_00152_00404-1	Cluster 1
s_008um_00148_00279-1	Cluster 1
s_008um_00748_00812-1	Cluster 1
s_008um_00315_00682-1	Cluster 2
s_008um_00255_00820-1	Cluster 2
s_008um_00044_00061-1	Cluster 1
s_008um_00039_00591-1	Cluster 1
s_008um_00068_00155-1	Cluster 1
s_008um_00027_00785-1	Cluster 1
s_008um_00155_00100-1	Cluster 1
s_008um_00315_00523-1	Cluster 2
s_008um_00414_00037-1	Cluster 2
s_008um_00193_00209-1	Cluster 2
s_008um_00502_00544-1	Cluster 2
s_008um_00373_00253-1	Cluster 1
s_008um_00425_00307-1	Cluster 2
s_008um_00623_00555-1	Cluster 1
s_008um_00590_00535-1	Cluster 2
s_008um_00142_00356-1	Cluster 1
s_008um_00155_00781-1	Cluster 1
s_008um_00194_00643-1	Cluster 1
s_008um_00671_00615-1	Cluster 2
s_008um_00588_00580-1	Cluster 1
s_008um_00035_00689-1	Cluster 1
s_008um_00721_00799-1	Cluster 1
s_008um_00456_00290-1	Cluster 1
s_008um_00650_00588-1	Cluster 1
s_008um_00227_00343-1	Cluster 1
s_008um_00456_00532-1	Cluster 2
s_008um_00148_00138-1	Cluster 1
s_008um_00242_00275-1	Cluster 1
s_008um_00197_00726-1	Cluster 1
s_008um_00051_00026-1	Cluster 1
s_008um_00383_00780-1	Cluster 1
s_008um_00250_00707-1	Cluster 2
s_008um_00235_00661-1	Cluster 1
s_008um_00331_00340-1	Cluster 2
s_008um_00392_00080-1	Cluster 2
s_008um_00249_00022-1	Cluster 1
s_008um_00257_00538-1	Cluster 2
s_008um_00380_00280-1	Cluster 1
s_008um_00359_00702-1	Cluster 1
s_008um_00007_00203-1	Cluster 1
s_008um_00013_00307-1	Cluster 1
s_008um_00185_00077-1	Cluster 1
s_008um_00386_00717-1	Cluster 1
s_008um_00232_00359-1	Cluster 1
s_008um_00471_00455-1	Cluster 1
s_008um_00233_00647-1	Cluster 1
s_008um_00468_00633-1	Cluster 1
s_008um_00208_00054-1	Cluster 2
s_008um_00705_00568-1	Cluster 2
s_008um_00417_00407-1	Cluster 2
s_008um_00130_00357-1	Cluster 1
s_008um_00186_00590-1	Cluster 2
s_008um_00081_00773-1	Cluster 1
s_008um_00461_00475-1	Cluster 2
s_008um_00167_00460-1	Cluster 1
s_008um_00086_00737-1	Cluster 1
s_008um_00092_00451-1	Cluster 2
s_008um_00384_00431-1	Cluster 2
s_008um_00252_00112-1	Cluster 1
s_008um_00193_00265-1	Cluster 1
s_008um_00103_00270-1	Cluster 1
s_008um_00432_00074-1	Cluster 2
s_008um_00317_00454-1	Cluster 1
s_008um_00336_00684-1	Cluster 2
s_008um_00175_00551-1	Cluster 2
s_008um_00083_00452-1	Cluster 2
s_008um_00454_00570-1	Cluster 1
s_008um_00339_00356-1	Cluster 2
s_008um_00021_00247-1	Cluster 1
s_008um_00011_00706-1	Cluster 1
s_008um_00436_00572-1	Cluster 1
s_008um_00561_00452-1	Cluster 1
s_008um_00333_00102-1	Cluster 1
s_008um_00472_00507-1	Cluster 2
s_008um_00125_00606-1	Cluster 1
s_008um_00322_00507-1	Cluster 2
s_008um_00389_00012-1	Cluster 2
s_008um_00609_00500-1	Cluster 2
s_008um_00053_00274-1	Cluster 1
s_008um_00010_00067-1	Cluster 1
s_008um_00443_00109-1	Cluster 1
s_008um_00111_00344-1	Cluster 1
s_008um_00041_00723-1	Cluster 1
s_008um_00438_00046-1	Cluster 1
s_008um_00703_00672-1	Cluster 1
s_008um_00262_00632-1	Cluster 2
s_008um_00292_00540-1	Cluster 2
s_008um_00017_00600-1	Cluster 1
s_008um_00037_00037-1	Cluster 1
s_008um_00006_00368-1	Cluster 1
s_008um_00430_00481-1	Cluster 1
s_008um_00178_00395-1	Cluster 1
s_008um_00112_00102-1	Cluster 1
s_008um_00053_00349-1	Cluster 1
s_008um_00218_00549-1	Cluster 2
s_008um_00431_00118-1	Cluster 1
s_008um_00450_00485-1	Cluster 2
s_008um_00042_00551-1	Cluster 2
s_008um_00741_00799-1	Cluster 1
s_008um_00368_00703-1	Cluster 1
s_008um_00394_00002-1	Cluster 2
s_008um_00441_00322-1	Cluster 1
s_008um_00375_00720-1	Cluster 1
s_008um_00394_00745-1	Cluster 1
s_008um_00191_00542-1	Cluster 2
s_008um_00557_00637-1	Cluster 1
s_008um_00347_00627-1	Cluster 2
s_008um_00535_00542-1	Cluster 1
s_008um_00456_00322-1	Cluster 2
s_008um_00098_00741-1	Cluster 1
s_008um_00204_00199-1	Cluster 2
s_008um_00022_00679-1	Cluster 1
s_008um_00379_00523-1	Cluster 2
s_008um_00249_00596-1	Cluster 1
s_008um_00212_00541-1	Cluster 2
s_008um_00274_00832-1	Cluster 1
s_008um_00581_00606-1	Cluster 1
s_008um_00092_00276-1	Cluster 1
s_008um_00423_00277-1	Cluster 2
s_008um_00088_00599-1	Cluster 1
s_008um_00311_00007-1	Cluster 2
s_008um_00361_00490-1	Cluster 2
s_008um_00507_00640-1	Cluster 1
s_008um_00194_00544-1	Cluster 1
s_008um_00279_00380-1	Cluster 1
s_008um_00337_00598-1	Cluster 2
s_008um_00057_00343-1	Cluster 1
s_008um_00107_00197-1	Cluster 1
s_008um_00076_00358-1	Cluster 1
s_008um_00312_00332-1	Cluster 2
s_008um_00673_00688-1	Cluster 1
s_008um_00187_00450-1	Cluster 1
s_008um_00013_00268-1	Cluster 1
s_008um_00130_00360-1	Cluster 1
s_008um_00405_00329-1	Cluster 1
s_008um_00182_00236-1	Cluster 2
s_008um_00745_00749-1	Cluster 1
s_008um_00300_00596-1	Cluster 2
s_008um_00605_00522-1	Cluster 1
s_008um_00226_00546-1	Cluster 1
s_008um_00265_00302-1	Cluster 1
s_008um_00116_00787-1	Cluster 1
s_008um_00181_00062-1	Cluster 1
s_008um_00423_00626-1	Cluster 1
s_008um_00433_00480-1	Cluster 1
s_008um_00273_00714-1	Cluster 2
s_008um_00348_00014-1	Cluster 1
s_008um_00312_00205-1	Cluster 2
s_008um_00316_00483-1	Cluster 2
s_008um_00354_00734-1	Cluster 1
s_008um_00691_00618-1	Cluster 2
s_008um_00062_00634-1	Cluster 1
s_008um_00459_00462-1	Cluster 2
s_008um_00500_00398-1	Cluster 1
s_008um_00047_00058-1	Cluster 1
s_008um_00309_00745-1	Cluster 2
s_008um_00333_00297-1	Cluster 1
s_008um_00697_00780-1	Cluster 1
s_008um_00072_00391-1	Cluster 1
s_008um_00073_00594-1	Cluster 1
s_008um_00080_00021-1	Cluster 1
s_008um_00395_00683-1	Cluster 1
s_008um_00207_00258-1	Cluster 1
s_008um_00338_00633-1	Cluster 1
s_008um_00323_00630-1	Cluster 2
s_008um_00016_00557-1	Cluster 2
s_008um_00685_00609-1	Cluster 2
s_008um_00035_00176-1	Cluster 1
s_008um_00305_00791-1	Cluster 1
s_008um_00267_00702-1	Cluster 1
s_008um_00230_00586-1	Cluster 1
s_008um_00498_00535-1	Cluster 2
s_008um_00446_00508-1	Cluster 2
s_008um_00757_00800-1	Cluster 1
s_008um_00103_00299-1	Cluster 1
s_008um_00037_00252-1	Cluster 1
s_008um_00440_00003-1	Cluster 1
s_008um_00428_00069-1	Cluster 2
s_008um_00221_00562-1	Cluster 2
s_008um_00507_00567-1	Cluster 1
s_008um_00097_00205-1	Cluster 2
s_008um_00158_00782-1	Cluster 1
s_008um_00011_00053-1	Cluster 1
s_008um_00108_00717-1	Cluster 2
s_008um_00054_00581-1	Cluster 2
s_008um_00387_00188-1	Cluster 2
s_008um_00482_00590-1	Cluster 1
s_008um_00436_00253-1	Cluster 2
s_008um_00680_00483-1	Cluster 2
s_008um_00404_00436-1	Cluster 2
s_008um_00205_00635-1	Cluster 1
s_008um_00094_00759-1	Cluster 1
s_008um_00504_00534-1	Cluster 1
s_008um_00375_00156-1	Cluster 1
s_008um_00490_00535-1	Cluster 2
s_008um_00238_00388-1	Cluster 2
s_008um_00216_00397-1	Cluster 2
s_008um_00673_00689-1	Cluster 1
s_008um_00296_00165-1	Cluster 2
s_008um_00292_00372-1	Cluster 1
s_008um_00409_00518-1	Cluster 1
s_008um_00311_00678-1	Cluster 1
s_008um_00160_00573-1	Cluster 1
s_008um_00235_00614-1	Cluster 1
s_008um_00674_00737-1	Cluster 1
s_008um_00277_00013-1	Cluster 2
s_008um_00272_00058-1	Cluster 1
s_008um_00233_00120-1	Cluster 1
s_008um_00148_00555-1	Cluster 2
s_008um_00147_00309-1	Cluster 1
s_008um_00278_00394-1	Cluster 2
s_008um_00045_00415-1	Cluster 1
s_008um_00263_00282-1	Cluster 1
s_008um_00667_00618-1	Cluster 1
s_008um_00558_00560-1	Cluster 1
s_008um_00363_00011-1	Cluster 1
s_008um_00243_00016-1	Cluster 2
s_008um_00023_00436-1	Cluster 1
s_008um_00413_00499-1	Cluster 1
s_008um_00418_00024-1	Cluster 2
s_008um_00028_00364-1	Cluster 1
s_008um_00659_00587-1	Cluster 1
s_008um_00205_00646-1	Cluster 1
s_008um_00413_00752-1	Cluster 1
s_008um_00322_00039-1	Cluster 2
s_008um_00124_00220-1	Cluster 2
s_008um_00239_00266-1	Cluster 1
s_008um_00132_00292-1	Cluster 1
s_008um_00603_00525-1	Cluster 1
s_008um_00261_00616-1	Cluster 2
s_008um_00621_00561-1	Cluster 1
s_008um_00018_00633-1	Cluster 1
s_008um_00316_00034-1	Cluster 2
s_008um_00138_00087-1	Cluster 1
s_008um_00411_00435-1	Cluster 2
s_008um_00044_00481-1	Cluster 2
s_008um_00026_00248-1	Cluster 1
s_008um_00377_00556-1	Cluster 2
s_008um_00478_00620-1	Cluster 1
s_008um_00704_00672-1	Cluster 1
s_008um_00468_00413-1	Cluster 2
s_008um_00522_00513-1	Cluster 2
s_008um_00298_00710-1	Cluster 2
s_008um_00139_00380-1	Cluster 1
s_008um_00543_00462-1	Cluster 2
s_008um_00167_00668-1	Cluster 2
s_008um_00583_00521-1	Cluster 2
s_008um_00789_00726-1	Cluster 1
s_008um_00318_00719-1	Cluster 2
s_008um_00265_00604-1	Cluster 2
s_008um_00546_00591-1	Cluster 1
s_008um_00259_00041-1	Cluster 2
s_008um_00492_00422-1	Cluster 1
s_008um_00027_00255-1	Cluster 1
s_008um_00464_00414-1	Cluster 2
s_008um_00104_00697-1	Cluster 2
s_008um_00380_00606-1	Cluster 1
s_008um_00172_00108-1	Cluster 1
s_008um_00385_00735-1	Cluster 1
s_008um_00364_00446-1	Cluster 1
s_008um_00079_00312-1	Cluster 1
s_008um_00382_00458-1	Cluster 2
s_008um_00082_00008-1	Cluster 1
s_008um_00299_00010-1	Cluster 2
s_008um_00302_00368-1	Cluster 2
s_008um_00690_00595-1	Cluster 2
s_008um_00616_00623-1	Cluster 1
s_008um_00072_00541-1	Cluster 2
s_008um_00512_00430-1	Cluster 2
s_008um_00339_00459-1	Cluster 1
s_008um_00666_00756-1	Cluster 1
s_008um_00143_00616-1	Cluster 1
s_008um_00378_00646-1	Cluster 1
s_008um_00049_00256-1	Cluster 1
s_008um_00300_00189-1	Cluster 2
s_008um_00403_00008-1	Cluster 2
s_008um_00224_00655-1	Cluster 1
s_008um_00654_00491-1	Cluster 1
s_008um_00573_00364-1	Cluster 1
s_008um_00194_00835-1	Cluster 1
s_008um_00241_00617-1	Cluster 2
s_008um_00482_00571-1	Cluster 1
s_008um_00640_00764-1	Cluster 1
s_008um_00023_00115-1	Cluster 1
s_008um_00396_00238-1	Cluster 2
s_008um_00042_00175-1	Cluster 1
s_008um_00191_00372-1	Cluster 1
s_008um_00023_00339-1	Cluster 1
s_008um_00248_00712-1	Cluster 1
s_008um_00474_00572-1	Cluster 1
s_008um_00474_00281-1	Cluster 1
s_008um_00348_00315-1	Cluster 2
s_008um_00353_00361-1	Cluster 2
s_008um_00015_00751-1	Cluster 1
s_008um_00311_00243-1	Cluster 1
s_008um_00007_00568-1	Cluster 2
s_008um_00383_00788-1	Cluster 1
s_008um_00707_00687-1	Cluster 1
s_008um_00415_00029-1	Cluster 2
s_008um_00058_00326-1	Cluster 1
s_008um_00616_00640-1	Cluster 1
s_008um_00252_00763-1	Cluster 2
s_008um_00609_00785-1	Cluster 1
s_008um_00379_00121-1	Cluster 2
s_008um_00593_00529-1	Cluster 1
s_008um_00366_00497-1	Cluster 2
s_008um_00100_00577-1	Cluster 1
s_008um_00435_00300-1	Cluster 2
s_008um_00232_00301-1	Cluster 1
s_008um_00062_00693-1	Cluster 1
s_008um_00038_00329-1	Cluster 1
s_008um_00290_00521-1	Cluster 1
s_008um_00304_00389-1	Cluster 1
s_008um_00211_00339-1	Cluster 1
s_008um_00032_00616-1	Cluster 1
s_008um_00357_00155-1	Cluster 1
s_008um_00353_00652-1	Cluster 1
s_008um_00234_00417-1	Cluster 2
s_008um_00110_00556-1	Cluster 2
s_008um_00831_00597-1	Cluster 1
s_008um_00011_00315-1	Cluster 1
s_008um_00034_00667-1	Cluster 1
s_008um_00327_00574-1	Cluster 2
s_008um_00374_00046-1	Cluster 1
s_008um_00513_00638-1	Cluster 1
s_008um_00082_00737-1	Cluster 1
s_008um_00211_00326-1	Cluster 1
s_008um_00076_00246-1	Cluster 1
s_008um_00174_00777-1	Cluster 1
s_008um_00310_00536-1	Cluster 2
s_008um_00414_00275-1	Cluster 1
s_008um_00060_00763-1	Cluster 1
s_008um_00406_00404-1	Cluster 2
s_008um_00568_00454-1	Cluster 1
s_008um_00368_00332-1	Cluster 2
s_008um_00640_00592-1	Cluster 1
s_008um_00329_00336-1	Cluster 2
s_008um_00366_00323-1	Cluster 2
s_008um_00237_00077-1	Cluster 2
s_008um_00471_00485-1	Cluster 2
s_008um_00288_00689-1	Cluster 2
s_008um_00010_00540-1	Cluster 1
s_008um_00250_00353-1	Cluster 1
s_008um_00204_00563-1	Cluster 2
s_008um_00091_00795-1	Cluster 2
s_008um_00382_00503-1	Cluster 1
s_008um_00698_00695-1	Cluster 1
s_008um_00286_00835-1	Cluster 1
s_008um_00345_00432-1	Cluster 2
s_008um_00024_00176-1	Cluster 1
s_008um_00384_00040-1	Cluster 1
s_008um_00734_00830-1	Cluster 1
s_008um_00618_00594-1	Cluster 1
s_008um_00193_00546-1	Cluster 1
s_008um_00298_00017-1	Cluster 2
s_008um_00396_00062-1	Cluster 1
s_008um_00366_00602-1	Cluster 1
s_008um_00092_00521-1	Cluster 2
s_008um_00295_00822-1	Cluster 1
s_008um_00440_00490-1	Cluster 1
s_008um_00153_00326-1	Cluster 1
s_008um_00202_00525-1	Cluster 2
s_008um_00661_00582-1	Cluster 1
s_008um_00173_00763-1	Cluster 2
s_008um_00320_00540-1	Cluster 2
s_008um_00121_00172-1	Cluster 2
s_008um_00350_00467-1	Cluster 1
s_008um_00632_00736-1	Cluster 1
s_008um_00435_00504-1	Cluster 1
s_008um_00653_00757-1	Cluster 1
s_008um_00712_00670-1	Cluster 1
s_008um_00510_00572-1	Cluster 2
s_008um_00632_00629-1	Cluster 2
s_008um_00320_00221-1	Cluster 2
s_008um_00398_00256-1	Cluster 1
s_008um_00503_00395-1	Cluster 1
s_008um_00210_00668-1	Cluster 1
s_008um_00304_00629-1	Cluster 2
s_008um_00294_00247-1	Cluster 1
s_008um_00412_00288-1	Cluster 2
s_008um_00075_00608-1	Cluster 1
s_008um_00034_00287-1	Cluster 1
s_008um_00169_00832-1	Cluster 2
s_008um_00074_00266-1	Cluster 1
s_008um_00237_00336-1	Cluster 1
s_008um_00210_00366-1	Cluster 1
s_008um_00373_00007-1	Cluster 1
s_008um_00323_00497-1	Cluster 1
s_008um_00570_00524-1	Cluster 1
s_008um_00394_00243-1	Cluster 2
s_008um_00065_00373-1	Cluster 1
s_008um_00203_00273-1	Cluster 1
s_008um_00173_00555-1	Cluster 1
s_008um_00203_00575-1	Cluster 2
s_008um_00026_00795-1	Cluster 1
s_008um_00231_00189-1	Cluster 1
s_008um_00061_00108-1	Cluster 1
s_008um_00308_00473-1	Cluster 2
s_008um_00306_00031-1	Cluster 2
s_008um_00024_00062-1	Cluster 1
s_008um_00422_00216-1	Cluster 2
s_008um_00718_00786-1	Cluster 1
s_008um_00094_00570-1	Cluster 1
s_008um_00460_00017-1	Cluster 1
s_008um_00682_00802-1	Cluster 1
s_008um_00054_00695-1	Cluster 1
s_008um_00492_00523-1	Cluster 1
s_008um_00285_00666-1	Cluster 2
s_008um_00015_00292-1	Cluster 1
s_008um_00199_00507-1	Cluster 1
s_008um_00077_00164-1	Cluster 1
s_008um_00428_00668-1	Cluster 1
s_008um_00525_00632-1	Cluster 1
s_008um_00494_00434-1	Cluster 2
s_008um_00126_00644-1	Cluster 1
s_008um_00253_00109-1	Cluster 1
s_008um_00185_00216-1	Cluster 2
s_008um_00002_00249-1	Cluster 1
s_008um_00442_00322-1	Cluster 1
s_008um_00538_00596-1	Cluster 1
s_008um_00690_00773-1	Cluster 1
s_008um_00299_00516-1	Cluster 2
s_008um_00622_00480-1	Cluster 2
s_008um_00003_00101-1	Cluster 1
s_008um_00148_00377-1	Cluster 1
s_008um_00473_00291-1	Cluster 1
s_008um_00450_00555-1	Cluster 2
s_008um_00179_00533-1	Cluster 1
s_008um_00343_00780-1	Cluster 1
s_008um_00250_00654-1	Cluster 2
s_008um_00291_00571-1	Cluster 2
s_008um_00737_00786-1	Cluster 1
s_008um_00323_00248-1	Cluster 1
s_008um_00729_00726-1	Cluster 1
s_008um_00313_00198-1	Cluster 2
s_008um_00296_00301-1	Cluster 1
s_008um_00232_00420-1	Cluster 1
s_008um_00259_00318-1	Cluster 1
s_008um_00002_00180-1	Cluster 1
s_008um_00245_00107-1	Cluster 1
s_008um_00088_00189-1	Cluster 2
s_008um_00126_00663-1	Cluster 1
s_008um_00331_00589-1	Cluster 1
s_008um_00167_00622-1	Cluster 1
s_008um_00021_00789-1	Cluster 1
s_008um_00358_00822-1	Cluster 1
s_008um_00321_00019-1	Cluster 2
s_008um_00006_00092-1	Cluster 1
s_008um_00827_00494-1	Cluster 1
s_008um_00583_00618-1	Cluster 1
s_008um_00093_00356-1	Cluster 1
s_008um_00045_00364-1	Cluster 1
s_008um_00639_00494-1	Cluster 2
s_008um_00215_00155-1	Cluster 1
s_008um_00087_00539-1	Cluster 2
s_008um_00748_00693-1	Cluster 1
s_008um_00308_00595-1	Cluster 2
s_008um_00456_00699-1	Cluster 1
s_008um_00522_00599-1	Cluster 1
s_008um_00260_00233-1	Cluster 2
s_008um_00262_00505-1	Cluster 2
s_008um_00327_00659-1	Cluster 2
s_008um_00132_00371-1	Cluster 1
s_008um_00390_00417-1	Cluster 1
s_008um_00017_00462-1	Cluster 1
s_008um_00745_00008-1	Cluster 1
s_008um_00469_00155-1	Cluster 2
s_008um_00282_00254-1	Cluster 1
s_008um_00260_00118-1	Cluster 1
s_008um_00367_00454-1	Cluster 2
s_008um_00400_00119-1	Cluster 1
s_008um_00191_00370-1	Cluster 1
s_008um_00125_00559-1	Cluster 1
s_008um_00334_00620-1	Cluster 2
s_008um_00408_00457-1	Cluster 1
s_008um_00143_00529-1	Cluster 2
s_008um_00627_00622-1	Cluster 1
s_008um_00267_00260-1	Cluster 1
s_008um_00413_00710-1	Cluster 1
s_008um_00323_00024-1	Cluster 2
s_008um_00111_00759-1	Cluster 2
s_008um_00080_00754-1	Cluster 1
s_008um_00136_00721-1	Cluster 2
s_008um_00362_00415-1	Cluster 1
s_008um_00338_00514-1	Cluster 2
s_008um_00481_00481-1	Cluster 2
s_008um_00099_00075-1	Cluster 1
s_008um_00659_00809-1	Cluster 1
s_008um_00339_00039-1	Cluster 2
s_008um_00643_00768-1	Cluster 1
s_008um_00229_00259-1	Cluster 1
s_008um_00229_00288-1	Cluster 1
s_008um_00226_00158-1	Cluster 1
s_008um_00647_00807-1	Cluster 1
s_008um_00707_00826-1	Cluster 1
s_008um_00115_00769-1	Cluster 2
s_008um_00212_00324-1	Cluster 1
s_008um_00067_00058-1	Cluster 1
s_008um_00375_00585-1	Cluster 2
s_008um_00131_00767-1	Cluster 2
s_008um_00305_00310-1	Cluster 1
s_008um_00040_00715-1	Cluster 1
s_008um_00395_00776-1	Cluster 1
s_008um_00305_00634-1	Cluster 2
s_008um_00325_00650-1	Cluster 2
s_008um_00760_00650-1	Cluster 1
s_008um_00385_00722-1	Cluster 1
s_008um_00340_00304-1	Cluster 1
s_008um_00702_00778-1	Cluster 1
s_008um_00258_00485-1	Cluster 1
s_008um_00508_00591-1	Cluster 1
s_008um_00324_00320-1	Cluster 2
s_008um_00013_00458-1	Cluster 1
s_008um_00242_00362-1	Cluster 1
s_008um_00009_00816-1	Cluster 1
s_008um_00462_00502-1	Cluster 2
s_008um_00292_00369-1	Cluster 2
s_008um_00368_00605-1	Cluster 2
s_008um_00366_00686-1	Cluster 1
s_008um_00165_00760-1	Cluster 2
s_008um_00129_00648-1	Cluster 1
s_008um_00635_00530-1	Cluster 1
s_008um_00179_00685-1	Cluster 2
s_008um_00434_00611-1	Cluster 1
s_008um_00281_00000-1	Cluster 2
s_008um_00122_00440-1	Cluster 2
s_008um_00671_00540-1	Cluster 1
s_008um_00047_00793-1	Cluster 1
s_008um_00094_00292-1	Cluster 1
s_008um_00186_00327-1	Cluster 1
s_008um_00094_00209-1	Cluster 1
s_008um_00431_00213-1	Cluster 2
s_008um_00362_00297-1	Cluster 2
s_008um_00057_00762-1	Cluster 1
s_008um_00237_00183-1	Cluster 2
s_008um_00146_00003-1	Cluster 1
s_008um_00240_00752-1	Cluster 2
s_008um_00313_00473-1	Cluster 2
s_008um_00344_00646-1	Cluster 2
s_008um_00424_00417-1	Cluster 2
s_008um_00446_00641-1	Cluster 1
s_008um_00322_00247-1	Cluster 1
s_008um_00020_00251-1	Cluster 1
s_008um_00233_00190-1	Cluster 2
s_008um_00700_00837-1	Cluster 1
s_008um_00556_00456-1	Cluster 1
s_008um_00008_00470-1	Cluster 1
s_008um_00085_00559-1	Cluster 1
s_008um_00179_00292-1	Cluster 1
s_008um_00333_00253-1	Cluster 1
s_008um_00272_00367-1	Cluster 2
s_008um_00007_00472-1	Cluster 2
s_008um_00314_00380-1	Cluster 2
s_008um_00726_00565-1	Cluster 1
s_008um_00544_00498-1	Cluster 1
s_008um_00448_00332-1	Cluster 1
s_008um_00762_00689-1	Cluster 1
s_008um_00175_00048-1	Cluster 2
s_008um_00048_00098-1	Cluster 1
s_008um_00036_00122-1	Cluster 1
s_008um_00712_00790-1	Cluster 1
s_008um_00187_00511-1	Cluster 2
s_008um_00726_00619-1	Cluster 1
s_008um_00204_00538-1	Cluster 1
s_008um_00102_00713-1	Cluster 1
s_008um_00622_00830-1	Cluster 1
s_008um_00112_00388-1	Cluster 1
s_008um_00346_00382-1	Cluster 2
s_008um_00320_00238-1	Cluster 1
s_008um_00295_00707-1	Cluster 2
s_008um_00327_00467-1	Cluster 2
s_008um_00051_00600-1	Cluster 1
s_008um_00129_00175-1	Cluster 1
s_008um_00650_00600-1	Cluster 1
s_008um_00412_00381-1	Cluster 1
s_008um_00310_00138-1	Cluster 2
s_008um_00364_00191-1	Cluster 2
s_008um_00276_00285-1	Cluster 1
s_008um_00251_00395-1	Cluster 1
s_008um_00267_00186-1	Cluster 2
s_008um_00698_00492-1	Cluster 2
s_008um_00786_00659-1	Cluster 1
s_008um_00200_00342-1	Cluster 1
s_008um_00132_00214-1	Cluster 2
s_008um_00128_00728-1	Cluster 2
s_008um_00004_00059-1	Cluster 1
s_008um_00400_00714-1	Cluster 1
s_008um_00329_00345-1	Cluster 2
s_008um_00245_00120-1	Cluster 1
s_008um_00100_00704-1	Cluster 2
s_008um_00234_00202-1	Cluster 2
s_008um_00351_00667-1	Cluster 1
s_008um_00417_00418-1	Cluster 1
s_008um_00273_00353-1	Cluster 1
s_008um_00135_00222-1	Cluster 2
s_008um_00398_00325-1	Cluster 2
s_008um_00060_00804-1	Cluster 2
s_008um_00158_00209-1	Cluster 2
s_008um_00499_00517-1	Cluster 1
s_008um_00394_00690-1	Cluster 1
s_008um_00319_00030-1	Cluster 2
s_008um_00548_00568-1	Cluster 1
s_008um_00101_00668-1	Cluster 1
s_008um_00241_00098-1	Cluster 2
s_008um_00642_00685-1	Cluster 1
s_008um_00598_00704-1	Cluster 1
s_008um_00414_00742-1	Cluster 1
s_008um_00481_00645-1	Cluster 1
s_008um_00586_00486-1	Cluster 2
s_008um_00613_00559-1	Cluster 1
s_008um_00131_00335-1	Cluster 1
s_008um_00170_00192-1	Cluster 2
s_008um_00066_00776-1	Cluster 1
s_008um_00206_00338-1	Cluster 1
s_008um_00278_00273-1	Cluster 1
s_008um_00722_00768-1	Cluster 1
s_008um_00212_00629-1	Cluster 2
s_008um_00063_00590-1	Cluster 1
s_008um_00417_00012-1	Cluster 2
s_008um_00009_00806-1	Cluster 1
s_008um_00315_00439-1	Cluster 1
s_008um_00286_00599-1	Cluster 2
s_008um_00200_00649-1	Cluster 2
s_008um_00242_00363-1	Cluster 1
s_008um_00355_00570-1	Cluster 2
s_008um_00815_00006-1	Cluster 1
s_008um_00094_00724-1	Cluster 1
s_008um_00336_00231-1	Cluster 1
s_008um_00676_00773-1	Cluster 1
s_008um_00242_00727-1	Cluster 1
s_008um_00611_00820-1	Cluster 1
s_008um_00705_00782-1	Cluster 1
s_008um_00299_00504-1	Cluster 1
s_008um_00368_00783-1	Cluster 1
s_008um_00504_00541-1	Cluster 1
s_008um_00275_00767-1	Cluster 1
s_008um_00694_00491-1	Cluster 2
s_008um_00091_00587-1	Cluster 1
s_008um_00540_00612-1	Cluster 1
s_008um_00120_00651-1	Cluster 1
s_008um_00428_00555-1	Cluster 1
s_008um_00422_00317-1	Cluster 2
s_008um_00537_00533-1	Cluster 1
s_008um_00100_00500-1	Cluster 2
s_008um_00245_00804-1	Cluster 1
s_008um_00170_00654-1	Cluster 2
s_008um_00163_00191-1	Cluster 1
s_008um_00717_00570-1	Cluster 1
s_008um_00057_00746-1	Cluster 1
s_008um_00199_00713-1	Cluster 1
s_008um_00101_00728-1	Cluster 1
s_008um_00304_00018-1	Cluster 1
s_008um_00446_00632-1	Cluster 1
s_008um_00310_00632-1	Cluster 2
s_008um_00306_00695-1	Cluster 2
s_008um_00432_00696-1	Cluster 1
s_008um_00295_00805-1	Cluster 1
s_008um_00137_00285-1	Cluster 1
s_008um_00351_00464-1	Cluster 1
s_008um_00250_00760-1	Cluster 2
s_008um_00196_00175-1	Cluster 2
s_008um_00771_00685-1	Cluster 1
s_008um_00734_00660-1	Cluster 1
s_008um_00096_00312-1	Cluster 1
s_008um_00306_00703-1	Cluster 2
s_008um_00119_00614-1	Cluster 1
s_008um_00390_00367-1	Cluster 2
s_008um_00041_00798-1	Cluster 1
s_008um_00679_00731-1	Cluster 1
s_008um_00026_00578-1	Cluster 2
s_008um_00128_00254-1	Cluster 1
s_008um_00090_00389-1	Cluster 1
s_008um_00612_00759-1	Cluster 1
s_008um_00201_00054-1	Cluster 1
s_008um_00040_00569-1	Cluster 2
s_008um_00005_00493-1	Cluster 2
s_008um_00170_00360-1	Cluster 1
s_008um_00571_00473-1	Cluster 2
s_008um_00116_00430-1	Cluster 2
s_008um_00058_00655-1	Cluster 1
s_008um_00053_00031-1	Cluster 1
s_008um_00363_00550-1	Cluster 2
s_008um_00330_00315-1	Cluster 2
s_008um_00266_00216-1	Cluster 1
s_008um_00340_00718-1	Cluster 1
s_008um_00142_00540-1	Cluster 2
s_008um_00044_00832-1	Cluster 1
s_008um_00325_00564-1	Cluster 2
s_008um_00247_00245-1	Cluster 1
s_008um_00066_00271-1	Cluster 1
s_008um_00450_00658-1	Cluster 1
s_008um_00380_00406-1	Cluster 2
s_008um_00211_00435-1	Cluster 1
s_008um_00405_00031-1	Cluster 2
s_008um_00347_00682-1	Cluster 1
s_008um_00413_00088-1	Cluster 2
s_008um_00538_00559-1	Cluster 1
s_008um_00393_00285-1	Cluster 1
s_008um_00104_00251-1	Cluster 1
s_008um_00222_00058-1	Cluster 1
s_008um_00222_00333-1	Cluster 1
s_008um_00265_00241-1	Cluster 2
s_008um_00330_00227-1	Cluster 1
s_008um_00257_00321-1	Cluster 1
s_008um_00375_00211-1	Cluster 1
s_008um_00807_00689-1	Cluster 1
s_008um_00317_00147-1	Cluster 1
s_008um_00057_00789-1	Cluster 2
s_008um_00575_00540-1	Cluster 2
s_008um_00164_00448-1	Cluster 2
s_008um_00089_00698-1	Cluster 1
s_008um_00082_00125-1	Cluster 1
s_008um_00007_00699-1	Cluster 1
s_008um_00016_00138-1	Cluster 1
s_008um_00031_00834-1	Cluster 1
s_008um_00159_00761-1	Cluster 1
s_008um_00328_00813-1	Cluster 1
s_008um_00177_00618-1	Cluster 1
s_008um_00335_00717-1	Cluster 1
s_008um_00083_00324-1	Cluster 1
s_008um_00819_00607-1	Cluster 1
s_008um_00119_00092-1	Cluster 1
s_008um_00173_00642-1	Cluster 1
s_008um_00106_00767-1	Cluster 2
s_008um_00388_00147-1	Cluster 1
s_008um_00050_00127-1	Cluster 1
s_008um_00690_00636-1	Cluster 2
s_008um_00187_00303-1	Cluster 1
s_008um_00607_00462-1	Cluster 1
s_008um_00609_00638-1	Cluster 1
s_008um_00049_00525-1	Cluster 2
s_008um_00318_00682-1	Cluster 2
s_008um_00370_00518-1	Cluster 2
s_008um_00759_00693-1	Cluster 1
s_008um_00257_00753-1	Cluster 1
s_008um_00524_00487-1	Cluster 2
s_008um_00677_00745-1	Cluster 1
s_008um_00132_00156-1	Cluster 2
s_008um_00320_00587-1	Cluster 2
s_008um_00307_00223-1	Cluster 1
s_008um_00195_00221-1	Cluster 2
s_008um_00127_00538-1	Cluster 2
s_008um_00321_00347-1	Cluster 2
s_008um_00644_00661-1	Cluster 2
s_008um_00596_00600-1	Cluster 1
s_008um_00761_00539-1	Cluster 1
s_008um_00530_00490-1	Cluster 2
s_008um_00366_00308-1	Cluster 2
s_008um_00318_00473-1	Cluster 2
s_008um_00341_00498-1	Cluster 2
s_008um_00727_00676-1	Cluster 1
s_008um_00517_00565-1	Cluster 1
s_008um_00280_00302-1	Cluster 1
s_008um_00117_00694-1	Cluster 2
s_008um_00343_00273-1	Cluster 1
s_008um_00463_00570-1	Cluster 2
s_008um_00012_00198-1	Cluster 1
s_008um_00151_00071-1	Cluster 1
s_008um_00369_00545-1	Cluster 2
s_008um_00280_00821-1	Cluster 1
s_008um_00042_00788-1	Cluster 1
s_008um_00649_00576-1	Cluster 1
s_008um_00403_00468-1	Cluster 1
s_008um_00722_00786-1	Cluster 1
s_008um_00201_00407-1	Cluster 2
s_008um_00117_00755-1	Cluster 2
s_008um_00150_00068-1	Cluster 2
s_008um_00373_00653-1	Cluster 1
s_008um_00438_00433-1	Cluster 1
s_008um_00335_00281-1	Cluster 1
s_008um_00463_00673-1	Cluster 1
s_008um_00107_00747-1	Cluster 1
s_008um_00498_00527-1	Cluster 1
s_008um_00440_00454-1	Cluster 1
s_008um_00096_00154-1	Cluster 2
s_008um_00113_00426-1	Cluster 2
s_008um_00131_00092-1	Cluster 1
s_008um_00507_00513-1	Cluster 2
s_008um_00539_00591-1	Cluster 1
s_008um_00767_00773-1	Cluster 1
s_008um_00263_00581-1	Cluster 1
s_008um_00218_00385-1	Cluster 1
s_008um_00346_00591-1	Cluster 2
s_008um_00480_00669-1	Cluster 1
s_008um_00381_00742-1	Cluster 1
s_008um_00317_00812-1	Cluster 1
s_008um_00163_00724-1	Cluster 2
s_008um_00322_00172-1	Cluster 2
s_008um_00659_00779-1	Cluster 1
s_008um_00638_00558-1	Cluster 1
s_008um_00166_00762-1	Cluster 1
s_008um_00415_00025-1	Cluster 2
s_008um_00025_00734-1	Cluster 1
s_008um_00004_00835-1	Cluster 1
s_008um_00370_00638-1	Cluster 1
s_008um_00351_00160-1	Cluster 1
s_008um_00274_00278-1	Cluster 1
s_008um_00327_00092-1	Cluster 2
s_008um_00683_00699-1	Cluster 1
s_008um_00529_00419-1	Cluster 2
s_008um_00460_00503-1	Cluster 1
s_008um_00389_00088-1	Cluster 2
s_008um_00439_00689-1	Cluster 1
s_008um_00083_00717-1	Cluster 1
s_008um_00674_00608-1	Cluster 2
s_008um_00738_00799-1	Cluster 1
s_008um_00282_00494-1	Cluster 2
s_008um_00415_00704-1	Cluster 1
s_008um_00283_00364-1	Cluster 1
s_008um_00166_00180-1	Cluster 1
s_008um_00358_00678-1	Cluster 1
s_008um_00228_00290-1	Cluster 1
s_008um_00433_00076-1	Cluster 2
s_008um_00611_00747-1	Cluster 1
s_008um_00306_00532-1	Cluster 1
s_008um_00186_00611-1	Cluster 2
s_008um_00460_00480-1	Cluster 2
s_008um_00318_00633-1	Cluster 1
s_008um_00244_00324-1	Cluster 1
s_008um_00447_00519-1	Cluster 1
s_008um_00406_00420-1	Cluster 2
s_008um_00035_00114-1	Cluster 1
s_008um_00338_00732-1	Cluster 1
s_008um_00245_00673-1	Cluster 2
s_008um_00446_00702-1	Cluster 1
s_008um_00010_00665-1	Cluster 1
s_008um_00699_00558-1	Cluster 2
s_008um_00646_00507-1	Cluster 2
s_008um_00702_00709-1	Cluster 1
s_008um_00404_00217-1	Cluster 2
s_008um_00045_00680-1	Cluster 1
s_008um_00278_00628-1	Cluster 2
s_008um_00156_00194-1	Cluster 2
s_008um_00568_00565-1	Cluster 1
s_008um_00299_00197-1	Cluster 2
s_008um_00222_00175-1	Cluster 1
s_008um_00330_00461-1	Cluster 1
s_008um_00117_00116-1	Cluster 1
s_008um_00588_00604-1	Cluster 1
s_008um_00068_00370-1	Cluster 1
s_008um_00733_00728-1	Cluster 1
s_008um_00430_00329-1	Cluster 2
s_008um_00439_00456-1	Cluster 1
s_008um_00102_00009-1	Cluster 1
s_008um_00731_00809-1	Cluster 1
s_008um_00300_00435-1	Cluster 2
s_008um_00106_00664-1	Cluster 1
s_008um_00118_00277-1	Cluster 1
s_008um_00368_00394-1	Cluster 1
s_008um_00193_00659-1	Cluster 1
s_008um_00750_00687-1	Cluster 1
s_008um_00028_00295-1	Cluster 1
s_008um_00253_00773-1	Cluster 2
s_008um_00392_00767-1	Cluster 1
s_008um_00232_00563-1	Cluster 1
s_008um_00374_00433-1	Cluster 1
s_008um_00397_00024-1	Cluster 1
s_008um_00576_00651-1	Cluster 1
s_008um_00235_00384-1	Cluster 2
s_008um_00453_00272-1	Cluster 2
s_008um_00289_00789-1	Cluster 1
s_008um_00158_00538-1	Cluster 2
s_008um_00177_00189-1	Cluster 2
s_008um_00338_00289-1	Cluster 1
s_008um_00078_00468-1	Cluster 2
s_008um_00186_00107-1	Cluster 2
s_008um_00633_00797-1	Cluster 1
s_008um_00048_00397-1	Cluster 1
s_008um_00428_00127-1	Cluster 2
s_008um_00387_00655-1	Cluster 1
s_008um_00421_00012-1	Cluster 2
s_008um_00529_00425-1	Cluster 2
s_008um_00444_00664-1	Cluster 1
s_008um_00803_00731-1	Cluster 1
s_008um_00078_00711-1	Cluster 1
s_008um_00049_00518-1	Cluster 1
s_008um_00167_00658-1	Cluster 2
s_008um_00723_00740-1	Cluster 1
s_008um_00640_00568-1	Cluster 1
s_008um_00095_00829-1	Cluster 2
s_008um_00164_00637-1	Cluster 1
s_008um_00359_00444-1	Cluster 2
s_008um_00268_00521-1	Cluster 2
s_008um_00213_00635-1	Cluster 2
s_008um_00341_00055-1	Cluster 1
s_008um_00198_00679-1	Cluster 2
s_008um_00637_00544-1	Cluster 1
s_008um_00412_00691-1	Cluster 1
s_008um_00455_00257-1	Cluster 1
s_008um_00480_00396-1	Cluster 2
s_008um_00356_00613-1	Cluster 2
s_008um_00373_00532-1	Cluster 2
s_008um_00515_00534-1	Cluster 1
s_008um_00417_00600-1	Cluster 1
s_008um_00390_00640-1	Cluster 1
s_008um_00590_00626-1	Cluster 1
s_008um_00099_00381-1	Cluster 1
s_008um_00307_00085-1	Cluster 2
s_008um_00289_00739-1	Cluster 2
s_008um_00145_00053-1	Cluster 2
s_008um_00062_00577-1	Cluster 2
s_008um_00659_00766-1	Cluster 1
s_008um_00047_00466-1	Cluster 2
s_008um_00684_00761-1	Cluster 1
s_008um_00447_00113-1	Cluster 1
s_008um_00040_00195-1	Cluster 1
s_008um_00518_00568-1	Cluster 2
s_008um_00425_00077-1	Cluster 2
s_008um_00032_00606-1	Cluster 1
s_008um_00432_00055-1	Cluster 2
s_008um_00387_00037-1	Cluster 1
s_008um_00030_00328-1	Cluster 1
s_008um_00618_00772-1	Cluster 1
s_008um_00358_00802-1	Cluster 1
s_008um_00638_00466-1	Cluster 1
s_008um_00518_00474-1	Cluster 1
s_008um_00474_00479-1	Cluster 1
s_008um_00427_00583-1	Cluster 1
s_008um_00461_00086-1	Cluster 1
s_008um_00387_00619-1	Cluster 1
s_008um_00283_00049-1	Cluster 2
s_008um_00194_00075-1	Cluster 2
s_008um_00020_00040-1	Cluster 1
s_008um_00734_00738-1	Cluster 1
s_008um_00006_00665-1	Cluster 1
s_008um_00298_00206-1	Cluster 2
s_008um_00486_00620-1	Cluster 1
s_008um_00352_00170-1	Cluster 1
s_008um_00223_00757-1	Cluster 1
s_008um_00677_00815-1	Cluster 1
s_008um_00260_00676-1	Cluster 2
s_008um_00593_00492-1	Cluster 2
s_008um_00490_00534-1	Cluster 2
s_008um_00577_00596-1	Cluster 1
s_008um_00536_00620-1	Cluster 1
s_008um_00245_00367-1	Cluster 1
s_008um_00334_00238-1	Cluster 1
s_008um_00792_00716-1	Cluster 1
s_008um_00011_00557-1	Cluster 2
s_008um_00401_00311-1	Cluster 2
s_008um_00580_00356-1	Cluster 1
s_008um_00288_00464-1	Cluster 1
s_008um_00378_00346-1	Cluster 2
s_008um_00059_00555-1	Cluster 1
s_008um_00129_00661-1	Cluster 1
s_008um_00103_00664-1	Cluster 1
s_008um_00452_00146-1	Cluster 1
s_008um_00730_00676-1	Cluster 1
s_008um_00120_00021-1	Cluster 1
s_008um_00326_00039-1	Cluster 1
s_008um_00049_00220-1	Cluster 1
s_008um_00400_00640-1	Cluster 1
s_008um_00183_00248-1	Cluster 2
s_008um_00662_00763-1	Cluster 1
s_008um_00595_00504-1	Cluster 2
s_008um_00750_00774-1	Cluster 1
s_008um_00661_00496-1	Cluster 2
s_008um_00371_00322-1	Cluster 2
s_008um_00610_00766-1	Cluster 1
s_008um_00086_00504-1	Cluster 1
s_008um_00348_00575-1	Cluster 1
s_008um_00056_00328-1	Cluster 1
s_008um_00117_00126-1	Cluster 2
s_008um_00586_00504-1	Cluster 2
s_008um_00016_00582-1	Cluster 2
s_008um_00417_00287-1	Cluster 2
s_008um_00164_00329-1	Cluster 1
s_008um_00167_00262-1	Cluster 1
s_008um_00456_00094-1	Cluster 2
s_008um_00289_00249-1	Cluster 1
s_008um_00167_00662-1	Cluster 2
s_008um_00020_00466-1	Cluster 1
s_008um_00633_00536-1	Cluster 1
s_008um_00346_00035-1	Cluster 1
s_008um_00078_00544-1	Cluster 2
s_008um_00368_00179-1	Cluster 2
s_008um_00210_00396-1	Cluster 2
s_008um_00652_00825-1	Cluster 1
s_008um_00359_00262-1	Cluster 1
s_008um_00231_00213-1	Cluster 2
s_008um_00231_00235-1	Cluster 2
s_008um_00022_00692-1	Cluster 1
s_008um_00112_00803-1	Cluster 2
s_008um_00126_00274-1	Cluster 1
s_008um_00604_00625-1	Cluster 1
s_008um_00080_00649-1	Cluster 1
s_008um_00258_00725-1	Cluster 2
s_008um_00171_00406-1	Cluster 1
s_008um_00414_00615-1	Cluster 1
s_008um_00679_00754-1	Cluster 1
s_008um_00279_00193-1	Cluster 2
s_008um_00196_00402-1	Cluster 2
s_008um_00030_00211-1	Cluster 1
s_008um_00205_00773-1	Cluster 2
s_008um_00219_00560-1	Cluster 1
s_008um_00068_00739-1	Cluster 1
s_008um_00464_00105-1	Cluster 2
s_008um_00296_00272-1	Cluster 1
s_008um_00245_00786-1	Cluster 1
s_008um_00285_00258-1	Cluster 1
s_008um_00300_00808-1	Cluster 1
s_008um_00350_00780-1	Cluster 1
s_008um_00215_00342-1	Cluster 1
s_008um_00391_00076-1	Cluster 2
s_008um_00015_00066-1	Cluster 1
s_008um_00189_00201-1	Cluster 2
s_008um_00149_00537-1	Cluster 2
s_008um_00294_00785-1	Cluster 1
s_008um_00056_00254-1	Cluster 1
s_008um_00441_00072-1	Cluster 1
s_008um_00620_00488-1	Cluster 2
s_008um_00684_00743-1	Cluster 1
s_008um_00459_00485-1	Cluster 2
s_008um_00290_00654-1	Cluster 2
s_008um_00293_00607-1	Cluster 2
s_008um_00251_00294-1	Cluster 1
s_008um_00675_00692-1	Cluster 1
s_008um_00460_00303-1	Cluster 1
s_008um_00358_00438-1	Cluster 2
s_008um_00427_00312-1	Cluster 2
s_008um_00408_00552-1	Cluster 1
s_008um_00628_00655-1	Cluster 2
s_008um_00121_00393-1	Cluster 1
s_008um_00484_00607-1	Cluster 1
s_008um_00709_00724-1	Cluster 1
s_008um_00228_00362-1	Cluster 1
s_008um_00364_00618-1	Cluster 2
s_008um_00269_00706-1	Cluster 2
s_008um_00294_00482-1	Cluster 2
s_008um_00044_00692-1	Cluster 1
s_008um_00235_00150-1	Cluster 1
s_008um_00065_00466-1	Cluster 2
s_008um_00249_00317-1	Cluster 1
s_008um_00184_00629-1	Cluster 1
s_008um_00692_00734-1	Cluster 1
s_008um_00104_00397-1	Cluster 1
s_008um_00455_00690-1	Cluster 1
s_008um_00016_00129-1	Cluster 1
s_008um_00138_00081-1	Cluster 1
s_008um_00364_00107-1	Cluster 1
s_008um_00060_00033-1	Cluster 1
s_008um_00176_00516-1	Cluster 2
s_008um_00704_00525-1	Cluster 1
s_008um_00306_00477-1	Cluster 2
s_008um_00384_00499-1	Cluster 1
s_008um_00353_00810-1	Cluster 1
s_008um_00181_00242-1	Cluster 2
s_008um_00042_00140-1	Cluster 1
s_008um_00690_00608-1	Cluster 2
s_008um_00285_00529-1	Cluster 1
s_008um_00423_00553-1	Cluster 1
s_008um_00085_00758-1	Cluster 1
s_008um_00248_00534-1	Cluster 2
s_008um_00281_00302-1	Cluster 1
s_008um_00693_00703-1	Cluster 1
s_008um_00073_00149-1	Cluster 1
s_008um_00428_00374-1	Cluster 2
s_008um_00692_00761-1	Cluster 1
s_008um_00614_00469-1	Cluster 1
s_008um_00051_00620-1	Cluster 1
s_008um_00196_00513-1	Cluster 1
s_008um_00444_00463-1	Cluster 1
s_008um_00035_00123-1	Cluster 1
s_008um_00586_00008-1	Cluster 1
s_008um_00258_00340-1	Cluster 1
s_008um_00389_00595-1	Cluster 1
s_008um_00755_00756-1	Cluster 1
s_008um_00058_00248-1	Cluster 1
s_008um_00019_00573-1	Cluster 2
s_008um_00095_00574-1	Cluster 1
s_008um_00416_00502-1	Cluster 1
s_008um_00051_00233-1	Cluster 1
s_008um_00437_00523-1	Cluster 1
s_008um_00079_00316-1	Cluster 1
s_008um_00319_00026-1	Cluster 2
s_008um_00228_00320-1	Cluster 1
s_008um_00124_00072-1	Cluster 1
s_008um_00398_00607-1	Cluster 1
s_008um_00119_00787-1	Cluster 2
s_008um_00341_00561-1	Cluster 2
s_008um_00408_00532-1	Cluster 1
s_008um_00311_00778-1	Cluster 1
s_008um_00053_00602-1	Cluster 1
s_008um_00431_00233-1	Cluster 2
s_008um_00262_00698-1	Cluster 1
s_008um_00522_00524-1	Cluster 1
s_008um_00379_00545-1	Cluster 2
s_008um_00353_00426-1	Cluster 1
s_008um_00393_00627-1	Cluster 1
s_008um_00724_00699-1	Cluster 1
s_008um_00368_00506-1	Cluster 1
s_008um_00000_00071-1	Cluster 1
s_008um_00091_00146-1	Cluster 1
s_008um_00023_00067-1	Cluster 1
s_008um_00514_00490-1	Cluster 1
s_008um_00077_00186-1	Cluster 1
s_008um_00295_00547-1	Cluster 2
s_008um_00736_00695-1	Cluster 1
s_008um_00517_00448-1	Cluster 2
s_008um_00279_00705-1	Cluster 2
s_008um_00771_00620-1	Cluster 1
s_008um_00688_00755-1	Cluster 1
s_008um_00310_00274-1	Cluster 1
s_008um_00355_00077-1	Cluster 2
s_008um_00180_00038-1	Cluster 2
s_008um_00205_00282-1	Cluster 1
s_008um_00446_00284-1	Cluster 1
s_008um_00175_00598-1	Cluster 2
s_008um_00139_00662-1	Cluster 2
s_008um_00141_00397-1	Cluster 1
s_008um_00003_00098-1	Cluster 1
s_008um_00773_00676-1	Cluster 1
s_008um_00412_00277-1	Cluster 1
s_008um_00355_00211-1	Cluster 2
s_008um_00451_00438-1	Cluster 1
s_008um_00651_00683-1	Cluster 1
s_008um_00036_00755-1	Cluster 1
s_008um_00272_00680-1	Cluster 1
s_008um_00301_00446-1	Cluster 2
s_008um_00414_00407-1	Cluster 1
s_008um_00697_00662-1	Cluster 1
s_008um_00267_00212-1	Cluster 2
s_008um_00201_00110-1	Cluster 2
s_008um_00354_00029-1	Cluster 1
s_008um_00412_00466-1	Cluster 1
s_008um_00223_00166-1	Cluster 1
s_008um_00111_00391-1	Cluster 1
s_008um_00065_00804-1	Cluster 1
s_008um_00097_00197-1	Cluster 1
s_008um_00294_00347-1	Cluster 1
s_008um_00179_00672-1	Cluster 2
s_008um_00052_00196-1	Cluster 1
s_008um_00077_00463-1	Cluster 2
s_008um_00292_00557-1	Cluster 2
s_008um_00362_00416-1	Cluster 1
s_008um_00622_00743-1	Cluster 1
s_008um_00216_00063-1	Cluster 2
s_008um_00027_00746-1	Cluster 1
s_008um_00061_00442-1	Cluster 2
s_008um_00489_00563-1	Cluster 2
s_008um_00448_00708-1	Cluster 1
s_008um_00282_00331-1	Cluster 1
s_008um_00196_00789-1	Cluster 2
s_008um_00000_00404-1	Cluster 1
s_008um_00141_00736-1	Cluster 2
s_008um_00031_00728-1	Cluster 1
s_008um_00094_00046-1	Cluster 1
s_008um_00664_00584-1	Cluster 1
s_008um_00265_00189-1	Cluster 2
s_008um_00051_00059-1	Cluster 1
s_008um_00666_00771-1	Cluster 1
s_008um_00120_00117-1	Cluster 1
s_008um_00308_00035-1	Cluster 2
s_008um_00160_00118-1	Cluster 1
s_008um_00182_00085-1	Cluster 1
s_008um_00020_00158-1	Cluster 1
s_008um_00294_00434-1	Cluster 2
s_008um_00811_00338-1	Cluster 1
s_008um_00562_00499-1	Cluster 2
s_008um_00195_00396-1	Cluster 1
s_008um_00197_00535-1	Cluster 1
s_008um_00673_00695-1	Cluster 1
s_008um_00310_00074-1	Cluster 2
s_008um_00377_00413-1	Cluster 2
s_008um_00343_00592-1	Cluster 1
s_008um_00122_00766-1	Cluster 2
s_008um_00184_00693-1	Cluster 2
s_008um_00315_00274-1	Cluster 1
s_008um_00196_00430-1	Cluster 2
s_008um_00283_00222-1	Cluster 1
s_008um_00068_00446-1	Cluster 2
s_008um_00098_00307-1	Cluster 1
s_008um_00499_00578-1	Cluster 1
s_008um_00466_00492-1	Cluster 1
s_008um_00017_00776-1	Cluster 1
s_008um_00631_00769-1	Cluster 1
s_008um_00390_00397-1	Cluster 2
s_008um_00048_00452-1	Cluster 2
s_008um_00204_00571-1	Cluster 1
s_008um_00084_00759-1	Cluster 1
s_008um_00494_00493-1	Cluster 1
s_008um_00169_00732-1	Cluster 2
s_008um_00442_00547-1	Cluster 1
s_008um_00386_00725-1	Cluster 1
s_008um_00221_00097-1	Cluster 2
s_008um_00268_00166-1	Cluster 1
s_008um_00703_00562-1	Cluster 1
s_008um_00345_00810-1	Cluster 1
s_008um_00330_00608-1	Cluster 2
s_008um_00262_00286-1	Cluster 1
s_008um_00610_00467-1	Cluster 1
s_008um_00008_00726-1	Cluster 1
s_008um_00079_00615-1	Cluster 1
s_008um_00113_00425-1	Cluster 1
s_008um_00634_00534-1	Cluster 1
s_008um_00413_00491-1	Cluster 1
s_008um_00340_00651-1	Cluster 2
s_008um_00237_00817-1	Cluster 1
s_008um_00213_00714-1	Cluster 1
s_008um_00442_00468-1	Cluster 1
s_008um_00390_00584-1	Cluster 1
s_008um_00211_00580-1	Cluster 1
s_008um_00156_00413-1	Cluster 2
s_008um_00610_00541-1	Cluster 1
s_008um_00660_00626-1	Cluster 2
s_008um_00669_00814-1	Cluster 1
s_008um_00767_00653-1	Cluster 1
s_008um_00093_00703-1	Cluster 1
s_008um_00156_00190-1	Cluster 2
s_008um_00440_00369-1	Cluster 2
s_008um_00261_00245-1	Cluster 1
s_008um_00068_00398-1	Cluster 1
s_008um_00503_00458-1	Cluster 1
s_008um_00741_00730-1	Cluster 1
s_008um_00636_00655-1	Cluster 1
s_008um_00375_00240-1	Cluster 1
s_008um_00774_00556-1	Cluster 1
s_008um_00415_00262-1	Cluster 2
s_008um_00467_00646-1	Cluster 1
s_008um_00124_00781-1	Cluster 2
s_008um_00190_00600-1	Cluster 2
s_008um_00103_00673-1	Cluster 1
s_008um_00335_00260-1	Cluster 1
s_008um_00476_00551-1	Cluster 1
s_008um_00075_00705-1	Cluster 1
s_008um_00349_00636-1	Cluster 2
s_008um_00261_00555-1	Cluster 2
s_008um_00151_00147-1	Cluster 2
s_008um_00394_00797-1	Cluster 1
s_008um_00764_00693-1	Cluster 1
s_008um_00306_00636-1	Cluster 2
s_008um_00368_00738-1	Cluster 1
s_008um_00306_00021-1	Cluster 2
s_008um_00619_00562-1	Cluster 1
s_008um_00239_00107-1	Cluster 1
s_008um_00396_00644-1	Cluster 1
s_008um_00449_00373-1	Cluster 2
s_008um_00645_00809-1	Cluster 1
s_008um_00254_00035-1	Cluster 1
s_008um_00310_00012-1	Cluster 2
s_008um_00072_00388-1	Cluster 1
s_008um_00135_00214-1	Cluster 2
s_008um_00079_00471-1	Cluster 2
s_008um_00118_00196-1	Cluster 1
s_008um_00461_00150-1	Cluster 1
s_008um_00193_00642-1	Cluster 1
s_008um_00092_00825-1	Cluster 2
s_008um_00505_00430-1	Cluster 1
s_008um_00289_00193-1	Cluster 2
s_008um_00477_00438-1	Cluster 2
s_008um_00372_00147-1	Cluster 1
s_008um_00063_00744-1	Cluster 1
s_008um_00443_00575-1	Cluster 1
s_008um_00298_00692-1	Cluster 2
s_008um_00015_00689-1	Cluster 1
s_008um_00410_00093-1	Cluster 1
s_008um_00265_00545-1	Cluster 2
s_008um_00069_00581-1	Cluster 2
s_008um_00470_00065-1	Cluster 1
s_008um_00032_00404-1	Cluster 1
s_008um_00632_00659-1	Cluster 1
s_008um_00215_00126-1	Cluster 1
s_008um_00363_00686-1	Cluster 1
s_008um_00387_00010-1	Cluster 2
s_008um_00010_00655-1	Cluster 1
s_008um_00196_00559-1	Cluster 2
s_008um_00088_00349-1	Cluster 1
s_008um_00647_00707-1	Cluster 1
s_008um_00359_00389-1	Cluster 1
s_008um_00037_00464-1	Cluster 2
s_008um_00343_00331-1	Cluster 2
s_008um_00127_00769-1	Cluster 2
s_008um_00056_00357-1	Cluster 1
s_008um_00553_00479-1	Cluster 2
s_008um_00108_00208-1	Cluster 2
s_008um_00236_00279-1	Cluster 1
s_008um_00520_00477-1	Cluster 1
s_008um_00433_00136-1	Cluster 1
s_008um_00247_00644-1	Cluster 2
s_008um_00058_00129-1	Cluster 1
s_008um_00463_00304-1	Cluster 1
s_008um_00024_00534-1	Cluster 1
s_008um_00479_00597-1	Cluster 1
s_008um_00681_00816-1	Cluster 1
s_008um_00641_00521-1	Cluster 2
s_008um_00102_00611-1	Cluster 1
s_008um_00186_00056-1	Cluster 1
s_008um_00325_00299-1	Cluster 1
s_008um_00351_00150-1	Cluster 1
s_008um_00497_00512-1	Cluster 1
s_008um_00085_00560-1	Cluster 1
s_008um_00731_00757-1	Cluster 1
s_008um_00758_00683-1	Cluster 1
s_008um_00103_00554-1	Cluster 1
s_008um_00138_00681-1	Cluster 2
s_008um_00128_00326-1	Cluster 1
s_008um_00492_00590-1	Cluster 1
s_008um_00045_00399-1	Cluster 1
s_008um_00393_00228-1	Cluster 2
s_008um_00000_00047-1	Cluster 1
s_008um_00249_00714-1	Cluster 2
s_008um_00289_00435-1	Cluster 2
s_008um_00398_00751-1	Cluster 1
s_008um_00153_00358-1	Cluster 1
s_008um_00644_00745-1	Cluster 1
s_008um_00349_00583-1	Cluster 1
s_008um_00648_00527-1	Cluster 1
s_008um_00199_00029-1	Cluster 1
s_008um_00219_00713-1	Cluster 1
s_008um_00301_00766-1	Cluster 1
s_008um_00620_00730-1	Cluster 1
s_008um_00265_00491-1	Cluster 1
s_008um_00252_00011-1	Cluster 2
s_008um_00625_00620-1	Cluster 1
s_008um_00112_00577-1	Cluster 1
s_008um_00002_00610-1	Cluster 1
s_008um_00356_00560-1	Cluster 2
s_008um_00093_00157-1	Cluster 1
s_008um_00252_00323-1	Cluster 1
s_008um_00054_00726-1	Cluster 1
s_008um_00071_00242-1	Cluster 1
s_008um_00089_00656-1	Cluster 1
s_008um_00397_00607-1	Cluster 1
s_008um_00037_00211-1	Cluster 1
s_008um_00076_00511-1	Cluster 1
s_008um_00340_00292-1	Cluster 1
s_008um_00000_00140-1	Cluster 1
s_008um_00112_00108-1	Cluster 1
s_008um_00120_00730-1	Cluster 2
s_008um_00065_00299-1	Cluster 1
s_008um_00121_00047-1	Cluster 1
s_008um_00585_00531-1	Cluster 2
s_008um_00244_00700-1	Cluster 1
s_008um_00332_00446-1	Cluster 2
s_008um_00104_00141-1	Cluster 2
s_008um_00098_00713-1	Cluster 2
s_008um_00186_00687-1	Cluster 1
s_008um_00441_00642-1	Cluster 1
s_008um_00444_00141-1	Cluster 1
s_008um_00471_00581-1	Cluster 1
s_008um_00329_00097-1	Cluster 2
s_008um_00057_00441-1	Cluster 2
s_008um_00227_00549-1	Cluster 1
s_008um_00238_00434-1	Cluster 1
s_008um_00342_00491-1	Cluster 1
s_008um_00649_00555-1	Cluster 1
s_008um_00261_00344-1	Cluster 1
s_008um_00033_00594-1	Cluster 1
s_008um_00131_00033-1	Cluster 2
s_008um_00375_00152-1	Cluster 1
s_008um_00788_00683-1	Cluster 1
s_008um_00127_00576-1	Cluster 1
s_008um_00213_00538-1	Cluster 1
s_008um_00697_00604-1	Cluster 2
s_008um_00539_00525-1	Cluster 2
s_008um_00370_00750-1	Cluster 1
s_008um_00083_00183-1	Cluster 1
s_008um_00167_00429-1	Cluster 1
s_008um_00420_00406-1	Cluster 2
s_008um_00752_00696-1	Cluster 1
s_008um_00371_00145-1	Cluster 1
s_008um_00610_00790-1	Cluster 1
s_008um_00344_00427-1	Cluster 2
s_008um_00185_00799-1	Cluster 1
s_008um_00221_00559-1	Cluster 1
s_008um_00092_00512-1	Cluster 2
s_008um_00328_00672-1	Cluster 2
s_008um_00297_00735-1	Cluster 2
s_008um_00377_00193-1	Cluster 2
s_008um_00182_00062-1	Cluster 1
s_008um_00110_00030-1	Cluster 1
s_008um_00167_00447-1	Cluster 1
s_008um_00103_00175-1	Cluster 2
s_008um_00235_00629-1	Cluster 1
s_008um_00150_00426-1	Cluster 1
s_008um_00304_00257-1	Cluster 1
s_008um_00663_00811-1	Cluster 1
s_008um_00304_00455-1	Cluster 2
s_008um_00151_00372-1	Cluster 1
s_008um_00177_00507-1	Cluster 2
s_008um_00028_00272-1	Cluster 1
s_008um_00583_00536-1	Cluster 2
s_008um_00453_00271-1	Cluster 2
s_008um_00288_00719-1	Cluster 2
s_008um_00163_00511-1	Cluster 2
s_008um_00046_00194-1	Cluster 1
s_008um_00405_00292-1	Cluster 2
s_008um_00205_00268-1	Cluster 1
s_008um_00322_00551-1	Cluster 2
s_008um_00099_00134-1	Cluster 1
s_008um_00289_00180-1	Cluster 1
s_008um_00463_00264-1	Cluster 1
s_008um_00519_00458-1	Cluster 2
s_008um_00073_00251-1	Cluster 1
s_008um_00130_00628-1	Cluster 1
s_008um_00281_00441-1	Cluster 1
s_008um_00166_00727-1	Cluster 2
s_008um_00262_00503-1	Cluster 2
s_008um_00490_00482-1	Cluster 2
s_008um_00366_00256-1	Cluster 1
s_008um_00323_00038-1	Cluster 2
s_008um_00002_00250-1	Cluster 1
s_008um_00071_00203-1	Cluster 1
s_008um_00133_00544-1	Cluster 2
s_008um_00310_00669-1	Cluster 1
s_008um_00439_00259-1	Cluster 2
s_008um_00076_00245-1	Cluster 1
s_008um_00135_00691-1	Cluster 1
s_008um_00579_00551-1	Cluster 1
s_008um_00119_00628-1	Cluster 1
s_008um_00182_00231-1	Cluster 2
s_008um_00545_00479-1	Cluster 2
s_008um_00409_00575-1	Cluster 1
s_008um_00023_00819-1	Cluster 1
s_008um_00396_00727-1	Cluster 1
s_008um_00639_00678-1	Cluster 2
s_008um_00310_00503-1	Cluster 2
s_008um_00485_00533-1	Cluster 1
s_008um_00206_00596-1	Cluster 1
s_008um_00104_00653-1	Cluster 1
s_008um_00091_00715-1	Cluster 1
s_008um_00197_00636-1	Cluster 2
s_008um_00057_00136-1	Cluster 1
s_008um_00303_00359-1	Cluster 2
s_008um_00420_00569-1	Cluster 1
s_008um_00740_00111-1	Cluster 1
s_008um_00122_00664-1	Cluster 1
s_008um_00168_00339-1	Cluster 1
s_008um_00635_00826-1	Cluster 1
s_008um_00333_00371-1	Cluster 2
s_008um_00434_00578-1	Cluster 1
s_008um_00183_00562-1	Cluster 2
s_008um_00178_00393-1	Cluster 1
s_008um_00698_00721-1	Cluster 1
s_008um_00316_00686-1	Cluster 2
s_008um_00315_00675-1	Cluster 2
s_008um_00690_00500-1	Cluster 2
s_008um_00424_00494-1	Cluster 1
s_008um_00086_00751-1	Cluster 1
s_008um_00150_00061-1	Cluster 2
s_008um_00159_00505-1	Cluster 2
s_008um_00771_00798-1	Cluster 1
s_008um_00216_00776-1	Cluster 2
s_008um_00427_00235-1	Cluster 2
s_008um_00239_00387-1	Cluster 2
s_008um_00288_00725-1	Cluster 2
s_008um_00684_00802-1	Cluster 1
s_008um_00190_00543-1	Cluster 2
s_008um_00550_00487-1	Cluster 2
s_008um_00416_00526-1	Cluster 1
s_008um_00055_00034-1	Cluster 1
s_008um_00113_00008-1	Cluster 1
s_008um_00170_00705-1	Cluster 1
s_008um_00285_00716-1	Cluster 2
s_008um_00280_00335-1	Cluster 1
s_008um_00019_00794-1	Cluster 1
s_008um_00473_00633-1	Cluster 1
s_008um_00521_00524-1	Cluster 2
s_008um_00322_00185-1	Cluster 2
s_008um_00679_00831-1	Cluster 1
s_008um_00305_00547-1	Cluster 2
s_008um_00604_00583-1	Cluster 1
s_008um_00016_00645-1	Cluster 1
s_008um_00103_00041-1	Cluster 1
s_008um_00525_00545-1	Cluster 2
s_008um_00236_00673-1	Cluster 1
s_008um_00483_00395-1	Cluster 2
s_008um_00390_00203-1	Cluster 2
s_008um_00394_00601-1	Cluster 1
s_008um_00419_00532-1	Cluster 1
s_008um_00443_00000-1	Cluster 2
s_008um_00177_00019-1	Cluster 2
s_008um_00524_00496-1	Cluster 2
s_008um_00645_00825-1	Cluster 1
s_008um_00136_00433-1	Cluster 1
s_008um_00402_00565-1	Cluster 1
s_008um_00565_00640-1	Cluster 1
s_008um_00131_00308-1	Cluster 1
s_008um_00809_00719-1	Cluster 1
s_008um_00576_00610-1	Cluster 1
s_008um_00736_00682-1	Cluster 1
s_008um_00306_00160-1	Cluster 1
s_008um_00031_00557-1	Cluster 2
s_008um_00536_00447-1	Cluster 2
s_008um_00292_00640-1	Cluster 2
s_008um_00116_00565-1	Cluster 1
s_008um_00387_00218-1	Cluster 2
s_008um_00130_00788-1	Cluster 1
s_008um_00769_00662-1	Cluster 1
s_008um_00330_00606-1	Cluster 2
s_008um_00154_00749-1	Cluster 2
s_008um_00162_00434-1	Cluster 1
s_008um_00031_00544-1	Cluster 2
s_008um_00649_00794-1	Cluster 1
s_008um_00305_00449-1	Cluster 1
s_008um_00083_00545-1	Cluster 2
s_008um_00644_00786-1	Cluster 1
s_008um_00420_00581-1	Cluster 1
s_008um_00349_00060-1	Cluster 2
s_008um_00260_00103-1	Cluster 1
s_008um_00414_00308-1	Cluster 2
s_008um_00610_00761-1	Cluster 1
s_008um_00184_00243-1	Cluster 2
s_008um_00178_00455-1	Cluster 2
s_008um_00334_00758-1	Cluster 1
s_008um_00371_00329-1	Cluster 2
s_008um_00078_00662-1	Cluster 1
s_008um_00136_00312-1	Cluster 1
s_008um_00388_00514-1	Cluster 1
s_008um_00322_00809-1	Cluster 1
s_008um_00009_00286-1	Cluster 1
s_008um_00311_00667-1	Cluster 2
s_008um_00756_00814-1	Cluster 1
s_008um_00324_00669-1	Cluster 2
s_008um_00376_00302-1	Cluster 2
s_008um_00405_00582-1	Cluster 1
s_008um_00273_00486-1	Cluster 2
s_008um_00241_00225-1	Cluster 2
s_008um_00639_00788-1	Cluster 1
s_008um_00184_00698-1	Cluster 1
s_008um_00022_00026-1	Cluster 1
s_008um_00416_00561-1	Cluster 1
s_008um_00001_00184-1	Cluster 1
s_008um_00201_00628-1	Cluster 2
s_008um_00245_00073-1	Cluster 1
s_008um_00765_00638-1	Cluster 1
s_008um_00096_00148-1	Cluster 1
s_008um_00106_00198-1	Cluster 1
s_008um_00161_00048-1	Cluster 1
s_008um_00059_00776-1	Cluster 1
s_008um_00212_00829-1	Cluster 2
s_008um_00310_00106-1	Cluster 1
s_008um_00085_00028-1	Cluster 1
s_008um_00334_00297-1	Cluster 1
s_008um_00318_00790-1	Cluster 1
s_008um_00563_00579-1	Cluster 1
s_008um_00355_00156-1	Cluster 1
s_008um_00716_00515-1	Cluster 1
s_008um_00046_00150-1	Cluster 1
s_008um_00704_00801-1	Cluster 1
s_008um_00462_00270-1	Cluster 1
s_008um_00229_00352-1	Cluster 1
s_008um_00328_00650-1	Cluster 2
s_008um_00320_00285-1	Cluster 1
s_008um_00386_00670-1	Cluster 1
s_008um_00221_00820-1	Cluster 1
s_008um_00587_00573-1	Cluster 1
s_008um_00620_00791-1	Cluster 1
s_008um_00257_00821-1	Cluster 1
s_008um_00511_00557-1	Cluster 2
s_008um_00122_00801-1	Cluster 2
s_008um_00354_00642-1	Cluster 1
s_008um_00004_00790-1	Cluster 1
s_008um_00245_00231-1	Cluster 1
s_008um_00075_00330-1	Cluster 1
s_008um_00604_00449-1	Cluster 2
s_008um_00729_00646-1	Cluster 1
s_008um_00269_00306-1	Cluster 1
s_008um_00276_00649-1	Cluster 2
s_008um_00024_00373-1	Cluster 1
s_008um_00257_00592-1	Cluster 2
s_008um_00504_00434-1	Cluster 1
s_008um_00285_00816-1	Cluster 1
s_008um_00705_00729-1	Cluster 1
s_008um_00478_00612-1	Cluster 1
s_008um_00707_00821-1	Cluster 1
s_008um_00045_00639-1	Cluster 1
s_008um_00113_00148-1	Cluster 1
s_008um_00122_00591-1	Cluster 1
s_008um_00279_00060-1	Cluster 2
s_008um_00342_00510-1	Cluster 1
s_008um_00331_00052-1	Cluster 2
s_008um_00403_00066-1	Cluster 1
s_008um_00254_00738-1	Cluster 2
s_008um_00288_00819-1	Cluster 1
s_008um_00735_00780-1	Cluster 1
s_008um_00667_00800-1	Cluster 1
s_008um_00309_00173-1	Cluster 2
s_008um_00516_00426-1	Cluster 1
s_008um_00216_00805-1	Cluster 2
s_008um_00338_00047-1	Cluster 2
s_008um_00416_00442-1	Cluster 1
s_008um_00291_00789-1	Cluster 1
s_008um_00177_00629-1	Cluster 2
s_008um_00106_00670-1	Cluster 1
s_008um_00449_00004-1	Cluster 2
s_008um_00391_00234-1	Cluster 2
s_008um_00381_00037-1	Cluster 1
s_008um_00735_00654-1	Cluster 1
s_008um_00106_00439-1	Cluster 2
s_008um_00176_00099-1	Cluster 1
s_008um_00225_00647-1	Cluster 1
s_008um_00042_00083-1	Cluster 1
s_008um_00106_00585-1	Cluster 1
s_008um_00192_00276-1	Cluster 1
s_008um_00091_00390-1	Cluster 1
s_008um_00005_00608-1	Cluster 1
s_008um_00030_00411-1	Cluster 1
s_008um_00367_00249-1	Cluster 1
s_008um_00034_00264-1	Cluster 1
s_008um_00683_00807-1	Cluster 1
s_008um_00763_00781-1	Cluster 1
s_008um_00560_00577-1	Cluster 1
s_008um_00141_00013-1	Cluster 1
s_008um_00636_00610-1	Cluster 1
s_008um_00021_00027-1	Cluster 1
s_008um_00383_00711-1	Cluster 1
s_008um_00250_00021-1	Cluster 1
s_008um_00447_00616-1	Cluster 1
s_008um_00278_00776-1	Cluster 2
s_008um_00251_00809-1	Cluster 1
s_008um_00530_00582-1	Cluster 1
s_008um_00059_00195-1	Cluster 1
s_008um_00089_00186-1	Cluster 2
s_008um_00000_00802-1	Cluster 1
s_008um_00339_00301-1	Cluster 1
s_008um_00614_00726-1	Cluster 1
s_008um_00002_00091-1	Cluster 1
s_008um_00260_00404-1	Cluster 2
s_008um_00170_00368-1	Cluster 1
s_008um_00400_00442-1	Cluster 2
s_008um_00164_00641-1	Cluster 1
s_008um_00040_00776-1	Cluster 1
s_008um_00126_00664-1	Cluster 1
s_008um_00329_00048-1	Cluster 2
s_008um_00684_00508-1	Cluster 2
s_008um_00291_00808-1	Cluster 1
s_008um_00142_00113-1	Cluster 1
s_008um_00389_00030-1	Cluster 1
s_008um_00282_00206-1	Cluster 2
s_008um_00383_00724-1	Cluster 1
s_008um_00077_00135-1	Cluster 1
s_008um_00300_00373-1	Cluster 2
s_008um_00036_00834-1	Cluster 1
s_008um_00147_00239-1	Cluster 2
s_008um_00170_00616-1	Cluster 1
s_008um_00021_00156-1	Cluster 1
s_008um_00108_00531-1	Cluster 2
s_008um_00247_00602-1	Cluster 1
s_008um_00026_00247-1	Cluster 1
s_008um_00113_00053-1	Cluster 1
s_008um_00340_00746-1	Cluster 1
s_008um_00368_00178-1	Cluster 2
s_008um_00459_00388-1	Cluster 2
s_008um_00360_00813-1	Cluster 1
s_008um_00446_00536-1	Cluster 1
s_008um_00481_00523-1	Cluster 2
s_008um_00136_00617-1	Cluster 1
s_008um_00140_00649-1	Cluster 1
s_008um_00301_00804-1	Cluster 1
s_008um_00194_00614-1	Cluster 2
s_008um_00708_00745-1	Cluster 1
s_008um_00079_00194-1	Cluster 1
s_008um_00261_00526-1	Cluster 2
s_008um_00100_00116-1	Cluster 1
s_008um_00101_00626-1	Cluster 1
s_008um_00567_00597-1	Cluster 1
s_008um_00412_00745-1	Cluster 1
s_008um_00280_00026-1	Cluster 2
s_008um_00405_00400-1	Cluster 2
s_008um_00336_00659-1	Cluster 2
s_008um_00149_00731-1	Cluster 2
s_008um_00201_00526-1	Cluster 2
s_008um_00405_00268-1	Cluster 2
s_008um_00193_00518-1	Cluster 2
s_008um_00612_00520-1	Cluster 2
s_008um_00539_00464-1	Cluster 2
s_008um_00038_00067-1	Cluster 1
s_008um_00104_00836-1	Cluster 2
s_008um_00754_00006-1	Cluster 1
s_008um_00130_00142-1	Cluster 2
s_008um_00335_00738-1	Cluster 1
s_008um_00123_00111-1	Cluster 1
s_008um_00784_00645-1	Cluster 1
s_008um_00353_00819-1	Cluster 1
s_008um_00110_00733-1	Cluster 2
s_008um_00631_00826-1	Cluster 1
s_008um_00434_00653-1	Cluster 1
s_008um_00099_00098-1	Cluster 1
s_008um_00320_00792-1	Cluster 1
s_008um_00376_00474-1	Cluster 1
s_008um_00520_00633-1	Cluster 1
s_008um_00360_00498-1	Cluster 1
s_008um_00324_00359-1	Cluster 2
s_008um_00413_00734-1	Cluster 1
s_008um_00298_00180-1	Cluster 2
s_008um_00191_00317-1	Cluster 1
s_008um_00163_00611-1	Cluster 1
s_008um_00139_00188-1	Cluster 1
s_008um_00191_00671-1	Cluster 2
s_008um_00029_00013-1	Cluster 1
s_008um_00164_00002-1	Cluster 2
s_008um_00383_00010-1	Cluster 1
s_008um_00192_00213-1	Cluster 2
s_008um_00109_00721-1	Cluster 2
s_008um_00072_00216-1	Cluster 1
s_008um_00429_00054-1	Cluster 2
s_008um_00144_00402-1	Cluster 1
s_008um_00048_00566-1	Cluster 1
s_008um_00712_00766-1	Cluster 1
s_008um_00031_00470-1	Cluster 2
s_008um_00384_00521-1	Cluster 1
s_008um_00439_00243-1	Cluster 1
s_008um_00087_00360-1	Cluster 1
s_008um_00290_00562-1	Cluster 2
s_008um_00245_00716-1	Cluster 1
s_008um_00360_00807-1	Cluster 1
s_008um_00236_00152-1	Cluster 1
s_008um_00078_00562-1	Cluster 1
s_008um_00205_00640-1	Cluster 2
s_008um_00178_00420-1	Cluster 2
s_008um_00715_00747-1	Cluster 1
s_008um_00776_00231-1	Cluster 1
s_008um_00284_00826-1	Cluster 1
s_008um_00316_00188-1	Cluster 2
s_008um_00022_00039-1	Cluster 1
s_008um_00144_00131-1	Cluster 1
s_008um_00501_00586-1	Cluster 1
s_008um_00173_00774-1	Cluster 2
s_008um_00330_00760-1	Cluster 1
s_008um_00447_00624-1	Cluster 1
s_008um_00425_00160-1	Cluster 1
s_008um_00656_00659-1	Cluster 1
s_008um_00326_00423-1	Cluster 2
s_008um_00395_00543-1	Cluster 1
s_008um_00528_00605-1	Cluster 1
s_008um_00175_00049-1	Cluster 1
s_008um_00556_00552-1	Cluster 1
s_008um_00059_00544-1	Cluster 2
s_008um_00234_00118-1	Cluster 1
s_008um_00407_00064-1	Cluster 2
s_008um_00540_00506-1	Cluster 2
s_008um_00350_00611-1	Cluster 2
s_008um_00162_00729-1	Cluster 1
s_008um_00003_00408-1	Cluster 1
s_008um_00458_00393-1	Cluster 2
s_008um_00290_00070-1	Cluster 2
s_008um_00142_00050-1	Cluster 2
s_008um_00236_00423-1	Cluster 2
s_008um_00393_00394-1	Cluster 1
s_008um_00415_00728-1	Cluster 1
s_008um_00175_00721-1	Cluster 1
s_008um_00367_00366-1	Cluster 2
s_008um_00268_00737-1	Cluster 2
s_008um_00019_00126-1	Cluster 1
s_008um_00003_00606-1	Cluster 1
s_008um_00352_00034-1	Cluster 1
s_008um_00300_00271-1	Cluster 1
s_008um_00046_00550-1	Cluster 2
s_008um_00566_00506-1	Cluster 2
s_008um_00236_00210-1	Cluster 1
s_008um_00054_00465-1	Cluster 2
s_008um_00085_00338-1	Cluster 1
s_008um_00261_00770-1	Cluster 2
s_008um_00762_00317-1	Cluster 1
s_008um_00247_00775-1	Cluster 2
s_008um_00238_00552-1	Cluster 2
s_008um_00186_00197-1	Cluster 2
s_008um_00456_00555-1	Cluster 1
s_008um_00123_00148-1	Cluster 2
s_008um_00156_00368-1	Cluster 1
s_008um_00259_00229-1	Cluster 1
s_008um_00147_00252-1	Cluster 1
s_008um_00466_00622-1	Cluster 1
s_008um_00079_00192-1	Cluster 1
s_008um_00733_00765-1	Cluster 1
s_008um_00327_00804-1	Cluster 1
s_008um_00293_00367-1	Cluster 2
s_008um_00286_00702-1	Cluster 2
s_008um_00431_00045-1	Cluster 2
s_008um_00028_00627-1	Cluster 1
s_008um_00584_00559-1	Cluster 1
s_008um_00120_00272-1	Cluster 1
s_008um_00733_00564-1	Cluster 1
s_008um_00104_00243-1	Cluster 1
s_008um_00294_00519-1	Cluster 2
s_008um_00617_00725-1	Cluster 1
s_008um_00510_00551-1	Cluster 2
s_008um_00813_00692-1	Cluster 1
s_008um_00303_00332-1	Cluster 1
s_008um_00057_00643-1	Cluster 1
s_008um_00226_00276-1	Cluster 1
s_008um_00632_00559-1	Cluster 1
s_008um_00045_00716-1	Cluster 1
s_008um_00323_00017-1	Cluster 1
s_008um_00302_00572-1	Cluster 1
s_008um_00757_00615-1	Cluster 1
s_008um_00577_00559-1	Cluster 1
s_008um_00009_00750-1	Cluster 1
s_008um_00116_00586-1	Cluster 1
s_008um_00291_00238-1	Cluster 1
s_008um_00168_00307-1	Cluster 1
s_008um_00274_00374-1	Cluster 2
s_008um_00412_00513-1	Cluster 1
s_008um_00339_00584-1	Cluster 2
s_008um_00142_00417-1	Cluster 2
s_008um_00163_00395-1	Cluster 1
s_008um_00264_00686-1	Cluster 2
s_008um_00605_00451-1	Cluster 2
s_008um_00435_00679-1	Cluster 1
s_008um_00453_00096-1	Cluster 2
s_008um_00278_00000-1	Cluster 1
s_008um_00665_00605-1	Cluster 2
s_008um_00499_00485-1	Cluster 2
s_008um_00608_00763-1	Cluster 1
s_008um_00348_00628-1	Cluster 2
s_008um_00357_00378-1	Cluster 2
s_008um_00222_00066-1	Cluster 1
s_008um_00435_00288-1	Cluster 1
s_008um_00278_00681-1	Cluster 2
s_008um_00066_00434-1	Cluster 2
s_008um_00207_00001-1	Cluster 1
s_008um_00035_00260-1	Cluster 1
s_008um_00511_00610-1	Cluster 1
s_008um_00420_00426-1	Cluster 2
s_008um_00424_00462-1	Cluster 1
s_008um_00048_00808-1	Cluster 2
s_008um_00188_00619-1	Cluster 1
s_008um_00699_00559-1	Cluster 2
s_008um_00469_00472-1	Cluster 1
s_008um_00150_00665-1	Cluster 2
s_008um_00406_00446-1	Cluster 1
s_008um_00418_00610-1	Cluster 1
s_008um_00448_00155-1	Cluster 1
s_008um_00056_00161-1	Cluster 1
s_008um_00192_00034-1	Cluster 2
s_008um_00303_00549-1	Cluster 2
s_008um_00387_00252-1	Cluster 1
s_008um_00104_00547-1	Cluster 1
s_008um_00003_00326-1	Cluster 1
s_008um_00673_00716-1	Cluster 1
s_008um_00156_00072-1	Cluster 1
s_008um_00085_00301-1	Cluster 1
s_008um_00681_00673-1	Cluster 1
s_008um_00298_00360-1	Cluster 2
s_008um_00079_00703-1	Cluster 1
s_008um_00438_00316-1	Cluster 1
s_008um_00261_00277-1	Cluster 1
s_008um_00123_00244-1	Cluster 1
s_008um_00303_00834-1	Cluster 1
s_008um_00596_00549-1	Cluster 1
s_008um_00126_00411-1	Cluster 2
s_008um_00368_00813-1	Cluster 1
s_008um_00216_00659-1	Cluster 1
s_008um_00394_00116-1	Cluster 1
s_008um_00180_00690-1	Cluster 2
s_008um_00303_00035-1	Cluster 2
s_008um_00458_00574-1	Cluster 1
s_008um_00749_00748-1	Cluster 1
s_008um_00176_00702-1	Cluster 1
s_008um_00048_00141-1	Cluster 1
s_008um_00340_00704-1	Cluster 1
s_008um_00561_00610-1	Cluster 1
s_008um_00335_00706-1	Cluster 1
s_008um_00761_00711-1	Cluster 1
s_008um_00611_00528-1	Cluster 2
s_008um_00105_00658-1	Cluster 1
s_008um_00615_00571-1	Cluster 1
s_008um_00356_00203-1	Cluster 2
s_008um_00697_00493-1	Cluster 2
s_008um_00096_00172-1	Cluster 2
s_008um_00654_00619-1	Cluster 2
s_008um_00346_00766-1	Cluster 1
s_008um_00603_00565-1	Cluster 1
s_008um_00250_00104-1	Cluster 1
s_008um_00449_00269-1	Cluster 2
s_008um_00339_00576-1	Cluster 2
s_008um_00801_00739-1	Cluster 1
s_008um_00253_00734-1	Cluster 1
s_008um_00074_00829-1	Cluster 1
s_008um_00368_00111-1	Cluster 2
s_008um_00656_00491-1	Cluster 1
s_008um_00379_00109-1	Cluster 1
s_008um_00766_00640-1	Cluster 1
s_008um_00206_00196-1	Cluster 2
s_008um_00398_00221-1	Cluster 2
s_008um_00543_00526-1	Cluster 2
s_008um_00011_00710-1	Cluster 1
s_008um_00297_00555-1	Cluster 1
s_008um_00049_00165-1	Cluster 1
s_008um_00380_00193-1	Cluster 2
s_008um_00232_00692-1	Cluster 1
s_008um_00226_00383-1	Cluster 2
s_008um_00433_00476-1	Cluster 1
s_008um_00182_00535-1	Cluster 1
s_008um_00539_00419-1	Cluster 2
s_008um_00536_00422-1	Cluster 2
s_008um_00049_00317-1	Cluster 1
s_008um_00135_00389-1	Cluster 1
s_008um_00023_00183-1	Cluster 1
s_008um_00714_00817-1	Cluster 1
s_008um_00606_00642-1	Cluster 1
s_008um_00167_00565-1	Cluster 1
s_008um_00050_00802-1	Cluster 1
s_008um_00064_00510-1	Cluster 1
s_008um_00296_00762-1	Cluster 1
s_008um_00300_00177-1	Cluster 1
s_008um_00162_00449-1	Cluster 2
s_008um_00223_00380-1	Cluster 1
s_008um_00017_00623-1	Cluster 1
s_008um_00437_00039-1	Cluster 1
s_008um_00175_00193-1	Cluster 1
s_008um_00622_00521-1	Cluster 2
s_008um_00482_00666-1	Cluster 1
s_008um_00392_00304-1	Cluster 2
s_008um_00312_00796-1	Cluster 1
s_008um_00219_00244-1	Cluster 1
s_008um_00225_00276-1	Cluster 1
s_008um_00426_00274-1	Cluster 2
s_008um_00168_00396-1	Cluster 1
s_008um_00753_00667-1	Cluster 1
s_008um_00096_00107-1	Cluster 1
s_008um_00609_00524-1	Cluster 2
s_008um_00072_00807-1	Cluster 2
s_008um_00098_00105-1	Cluster 1
s_008um_00228_00048-1	Cluster 1
s_008um_00068_00234-1	Cluster 1
s_008um_00039_00772-1	Cluster 1
s_008um_00279_00779-1	Cluster 2
s_008um_00146_00298-1	Cluster 1
s_008um_00618_00751-1	Cluster 1
s_008um_00327_00783-1	Cluster 1
s_008um_00111_00576-1	Cluster 1
s_008um_00314_00804-1	Cluster 1
s_008um_00516_00642-1	Cluster 1
s_008um_00253_00504-1	Cluster 1
s_008um_00225_00156-1	Cluster 1
s_008um_00422_00504-1	Cluster 1
s_008um_00000_00372-1	Cluster 1
s_008um_00235_00560-1	Cluster 1
s_008um_00687_00519-1	Cluster 1
s_008um_00153_00795-1	Cluster 2
s_008um_00116_00254-1	Cluster 1
s_008um_00161_00557-1	Cluster 1
s_008um_00383_00493-1	Cluster 1
s_008um_00375_00415-1	Cluster 1
s_008um_00612_00753-1	Cluster 1
s_008um_00124_00402-1	Cluster 1
s_008um_00210_00817-1	Cluster 2
s_008um_00451_00635-1	Cluster 1
s_008um_00151_00725-1	Cluster 1
s_008um_00231_00784-1	Cluster 2
s_008um_00098_00087-1	Cluster 1
s_008um_00364_00455-1	Cluster 2
s_008um_00382_00407-1	Cluster 2
s_008um_00039_00795-1	Cluster 1
s_008um_00183_00456-1	Cluster 1
s_008um_00177_00448-1	Cluster 2
s_008um_00357_00829-1	Cluster 1
s_008um_00657_00528-1	Cluster 1
s_008um_00222_00318-1	Cluster 1
s_008um_00337_00373-1	Cluster 2
s_008um_00233_00250-1	Cluster 1
s_008um_00680_00719-1	Cluster 1
s_008um_00323_00661-1	Cluster 1
s_008um_00136_00424-1	Cluster 1
s_008um_00137_00138-1	Cluster 2
s_008um_00767_00623-1	Cluster 1
s_008um_00763_00673-1	Cluster 1
s_008um_00305_00506-1	Cluster 2
s_008um_00051_00649-1	Cluster 1
s_008um_00329_00595-1	Cluster 2
s_008um_00057_00300-1	Cluster 1
s_008um_00453_00682-1	Cluster 1
s_008um_00329_00827-1	Cluster 1
s_008um_00442_00499-1	Cluster 1
s_008um_00368_00753-1	Cluster 1
s_008um_00043_00069-1	Cluster 1
s_008um_00193_00027-1	Cluster 2
s_008um_00420_00002-1	Cluster 2
s_008um_00036_00540-1	Cluster 2
s_008um_00409_00594-1	Cluster 1
s_008um_00153_00415-1	Cluster 2
s_008um_00238_00583-1	Cluster 1
s_008um_00465_00693-1	Cluster 1
s_008um_00152_00233-1	Cluster 1
s_008um_00725_00665-1	Cluster 1
s_008um_00228_00199-1	Cluster 2
s_008um_00213_00388-1	Cluster 1
s_008um_00034_00163-1	Cluster 1
s_008um_00405_00165-1	Cluster 1
s_008um_00284_00798-1	Cluster 1
s_008um_00295_00197-1	Cluster 2
s_008um_00738_00238-1	Cluster 1
s_008um_00028_00788-1	Cluster 1
s_008um_00368_00543-1	Cluster 1
s_008um_00419_00218-1	Cluster 2
s_008um_00612_00472-1	Cluster 2
s_008um_00244_00087-1	Cluster 1
s_008um_00312_00384-1	Cluster 2
s_008um_00377_00072-1	Cluster 2
s_008um_00681_00575-1	Cluster 2
s_008um_00296_00564-1	Cluster 2
s_008um_00120_00438-1	Cluster 2
s_008um_00037_00195-1	Cluster 1
s_008um_00123_00317-1	Cluster 1
s_008um_00410_00733-1	Cluster 1
s_008um_00198_00434-1	Cluster 2
s_008um_00017_00578-1	Cluster 2
s_008um_00605_00731-1	Cluster 1
s_008um_00255_00668-1	Cluster 2
s_008um_00729_00699-1	Cluster 1
s_008um_00282_00554-1	Cluster 1
s_008um_00034_00651-1	Cluster 1
s_008um_00331_00297-1	Cluster 1
s_008um_00153_00297-1	Cluster 1
s_008um_00651_00817-1	Cluster 1
s_008um_00169_00209-1	Cluster 2
s_008um_00055_00373-1	Cluster 1
s_008um_00244_00272-1	Cluster 1
s_008um_00302_00329-1	Cluster 1
s_008um_00297_00362-1	Cluster 2
s_008um_00042_00087-1	Cluster 1
s_008um_00287_00646-1	Cluster 2
s_008um_00290_00707-1	Cluster 2
s_008um_00786_00023-1	Cluster 1
s_008um_00146_00830-1	Cluster 1
s_008um_00456_00681-1	Cluster 1
s_008um_00111_00721-1	Cluster 2
s_008um_00302_00707-1	Cluster 1
s_008um_00471_00688-1	Cluster 1
s_008um_00171_00454-1	Cluster 1
s_008um_00584_00567-1	Cluster 1
s_008um_00605_00830-1	Cluster 1
s_008um_00161_00616-1	Cluster 1
s_008um_00282_00764-1	Cluster 1
s_008um_00174_00257-1	Cluster 1
s_008um_00517_00619-1	Cluster 1
s_008um_00102_00307-1	Cluster 1
s_008um_00030_00226-1	Cluster 1
s_008um_00049_00643-1	Cluster 1
s_008um_00464_00482-1	Cluster 2
s_008um_00190_00121-1	Cluster 2
s_008um_00152_00441-1	Cluster 2
s_008um_00413_00482-1	Cluster 1
s_008um_00057_00458-1	Cluster 2
s_008um_00170_00652-1	Cluster 1
s_008um_00260_00251-1	Cluster 1
s_008um_00217_00278-1	Cluster 1
s_008um_00127_00796-1	Cluster 1
s_008um_00717_00710-1	Cluster 1
s_008um_00258_00593-1	Cluster 2
s_008um_00161_00313-1	Cluster 1
s_008um_00253_00718-1	Cluster 2
s_008um_00436_00457-1	Cluster 1
s_008um_00182_00018-1	Cluster 2
s_008um_00235_00562-1	Cluster 1
s_008um_00400_00028-1	Cluster 2
s_008um_00097_00345-1	Cluster 1
s_008um_00271_00519-1	Cluster 2
s_008um_00216_00803-1	Cluster 2
s_008um_00264_00249-1	Cluster 1
s_008um_00037_00126-1	Cluster 1
s_008um_00195_00175-1	Cluster 2
s_008um_00188_00213-1	Cluster 2
s_008um_00010_00792-1	Cluster 1
s_008um_00132_00392-1	Cluster 1
s_008um_00615_00614-1	Cluster 1
s_008um_00644_00531-1	Cluster 1
s_008um_00358_00627-1	Cluster 2
s_008um_00062_00255-1	Cluster 1
s_008um_00303_00518-1	Cluster 2
s_008um_00085_00247-1	Cluster 1
s_008um_00445_00417-1	Cluster 2
s_008um_00450_00457-1	Cluster 1
s_008um_00754_00609-1	Cluster 1
s_008um_00273_00523-1	Cluster 1
s_008um_00668_00494-1	Cluster 2
s_008um_00486_00601-1	Cluster 1
s_008um_00676_00580-1	Cluster 2
s_008um_00092_00682-1	Cluster 1
s_008um_00178_00642-1	Cluster 1
s_008um_00045_00302-1	Cluster 1
s_008um_00254_00330-1	Cluster 1
s_008um_00353_00801-1	Cluster 1
s_008um_00241_00340-1	Cluster 1
s_008um_00220_00052-1	Cluster 1
s_008um_00618_00679-1	Cluster 1
s_008um_00717_00660-1	Cluster 1
s_008um_00257_00301-1	Cluster 1
s_008um_00234_00657-1	Cluster 1
s_008um_00674_00799-1	Cluster 1
s_008um_00052_00404-1	Cluster 1
s_008um_00751_00197-1	Cluster 1
s_008um_00216_00241-1	Cluster 1
s_008um_00657_00591-1	Cluster 1
s_008um_00433_00264-1	Cluster 2
s_008um_00056_00430-1	Cluster 2
s_008um_00063_00302-1	Cluster 1
s_008um_00721_00699-1	Cluster 1
s_008um_00045_00755-1	Cluster 1
s_008um_00126_00206-1	Cluster 1
s_008um_00241_00124-1	Cluster 1
s_008um_00254_00769-1	Cluster 1
s_008um_00109_00089-1	Cluster 1
s_008um_00714_00748-1	Cluster 1
s_008um_00375_00032-1	Cluster 1
s_008um_00325_00828-1	Cluster 1
s_008um_00053_00412-1	Cluster 1
s_008um_00736_00698-1	Cluster 1
s_008um_00327_00666-1	Cluster 2
s_008um_00006_00409-1	Cluster 1
s_008um_00481_00443-1	Cluster 2
s_008um_00134_00746-1	Cluster 2
s_008um_00155_00108-1	Cluster 1
s_008um_00358_00659-1	Cluster 1
s_008um_00154_00458-1	Cluster 1
s_008um_00477_00449-1	Cluster 2
s_008um_00112_00540-1	Cluster 2
s_008um_00105_00739-1	Cluster 1
s_008um_00109_00637-1	Cluster 1
s_008um_00510_00595-1	Cluster 1
s_008um_00760_00016-1	Cluster 1
s_008um_00091_00135-1	Cluster 1
s_008um_00063_00039-1	Cluster 1
s_008um_00640_00476-1	Cluster 2
s_008um_00108_00289-1	Cluster 1
s_008um_00569_00547-1	Cluster 2
s_008um_00094_00515-1	Cluster 2
s_008um_00132_00017-1	Cluster 2
s_008um_00347_00318-1	Cluster 2
s_008um_00139_00657-1	Cluster 1
s_008um_00155_00371-1	Cluster 1
s_008um_00065_00175-1	Cluster 1
s_008um_00014_00619-1	Cluster 1
s_008um_00739_00827-1	Cluster 1
s_008um_00308_00520-1	Cluster 2
s_008um_00200_00114-1	Cluster 2
s_008um_00107_00795-1	Cluster 1
s_008um_00362_00819-1	Cluster 1
s_008um_00352_00358-1	Cluster 2
s_008um_00289_00670-1	Cluster 2
s_008um_00295_00335-1	Cluster 1
s_008um_00382_00459-1	Cluster 2
s_008um_00620_00607-1	Cluster 1
s_008um_00432_00638-1	Cluster 1
s_008um_00090_00648-1	Cluster 1
s_008um_00624_00556-1	Cluster 1
s_008um_00228_00319-1	Cluster 1
s_008um_00316_00061-1	Cluster 1
s_008um_00229_00595-1	Cluster 1
s_008um_00273_00809-1	Cluster 1
s_008um_00117_00186-1	Cluster 1
s_008um_00274_00290-1	Cluster 1
s_008um_00015_00480-1	Cluster 2
s_008um_00482_00637-1	Cluster 1
s_008um_00135_00687-1	Cluster 2
s_008um_00166_00548-1	Cluster 1
s_008um_00079_00364-1	Cluster 1
s_008um_00399_00243-1	Cluster 2
s_008um_00466_00510-1	Cluster 2
s_008um_00463_00262-1	Cluster 1
s_008um_00276_00336-1	Cluster 1
s_008um_00363_00104-1	Cluster 2
s_008um_00404_00040-1	Cluster 2
s_008um_00641_00479-1	Cluster 1
s_008um_00101_00278-1	Cluster 1
s_008um_00083_00173-1	Cluster 1
s_008um_00008_00308-1	Cluster 1
s_008um_00085_00054-1	Cluster 1
s_008um_00116_00528-1	Cluster 1
s_008um_00288_00490-1	Cluster 1
s_008um_00341_00499-1	Cluster 2
s_008um_00680_00794-1	Cluster 1
s_008um_00275_00356-1	Cluster 1
s_008um_00045_00589-1	Cluster 1
s_008um_00114_00729-1	Cluster 2
s_008um_00052_00073-1	Cluster 1
s_008um_00022_00686-1	Cluster 1
s_008um_00266_00653-1	Cluster 1
s_008um_00381_00040-1	Cluster 1
s_008um_00209_00590-1	Cluster 1
s_008um_00269_00400-1	Cluster 1
s_008um_00345_00650-1	Cluster 2
s_008um_00349_00323-1	Cluster 2
s_008um_00042_00200-1	Cluster 1
s_008um_00618_00514-1	Cluster 2
s_008um_00712_00762-1	Cluster 1
s_008um_00226_00328-1	Cluster 1
s_008um_00153_00389-1	Cluster 1
s_008um_00359_00822-1	Cluster 1
s_008um_00171_00775-1	Cluster 2
s_008um_00356_00172-1	Cluster 1
s_008um_00373_00463-1	Cluster 2
s_008um_00091_00808-1	Cluster 2
s_008um_00043_00420-1	Cluster 1
s_008um_00320_00114-1	Cluster 1
s_008um_00147_00004-1	Cluster 2
s_008um_00035_00410-1	Cluster 1
s_008um_00027_00402-1	Cluster 1
s_008um_00528_00494-1	Cluster 2
s_008um_00385_00342-1	Cluster 1
s_008um_00171_00619-1	Cluster 2
s_008um_00005_00129-1	Cluster 1
s_008um_00427_00034-1	Cluster 2
s_008um_00229_00234-1	Cluster 1
s_008um_00075_00390-1	Cluster 1
s_008um_00127_00517-1	Cluster 2
s_008um_00458_00268-1	Cluster 1
s_008um_00697_00580-1	Cluster 2
s_008um_00111_00730-1	Cluster 2
s_008um_00017_00148-1	Cluster 1
s_008um_00336_00211-1	Cluster 2
s_008um_00570_00627-1	Cluster 1
s_008um_00325_00186-1	Cluster 2
s_008um_00169_00242-1	Cluster 2
s_008um_00079_00678-1	Cluster 1
s_008um_00187_00696-1	Cluster 2
s_008um_00682_00523-1	Cluster 1
s_008um_00058_00662-1	Cluster 1
s_008um_00165_00538-1	Cluster 2
s_008um_00134_00336-1	Cluster 1
s_008um_00261_00812-1	Cluster 2
s_008um_00409_00385-1	Cluster 2
s_008um_00299_00303-1	Cluster 1
s_008um_00724_00828-1	Cluster 1
s_008um_00364_00729-1	Cluster 1
s_008um_00203_00450-1	Cluster 2
s_008um_00465_00274-1	Cluster 1
s_008um_00051_00779-1	Cluster 1
s_008um_00310_00575-1	Cluster 2
s_008um_00169_00620-1	Cluster 2
s_008um_00408_00694-1	Cluster 1
s_008um_00371_00404-1	Cluster 2
s_008um_00523_00448-1	Cluster 2
s_008um_00395_00611-1	Cluster 1
s_008um_00095_00764-1	Cluster 1
s_008um_00396_00556-1	Cluster 1
s_008um_00345_00758-1	Cluster 1
s_008um_00071_00201-1	Cluster 1
s_008um_00268_00683-1	Cluster 2
s_008um_00198_00420-1	Cluster 2
s_008um_00677_00703-1	Cluster 1
s_008um_00496_00544-1	Cluster 2
s_008um_00096_00625-1	Cluster 1
s_008um_00161_00831-1	Cluster 2
s_008um_00585_00009-1	Cluster 1
s_008um_00096_00066-1	Cluster 1
s_008um_00488_00518-1	Cluster 2
s_008um_00728_00792-1	Cluster 1
s_008um_00123_00776-1	Cluster 2
s_008um_00231_00363-1	Cluster 1
s_008um_00414_00552-1	Cluster 1
s_008um_00611_00567-1	Cluster 1
s_008um_00398_00108-1	Cluster 1
s_008um_00324_00420-1	Cluster 1
s_008um_00180_00613-1	Cluster 2
s_008um_00403_00240-1	Cluster 2
s_008um_00443_00225-1	Cluster 2
s_008um_00357_00058-1	Cluster 1
s_008um_00100_00445-1	Cluster 2
s_008um_00065_00434-1	Cluster 2
s_008um_00033_00109-1	Cluster 1
s_008um_00032_00068-1	Cluster 1
s_008um_00611_00629-1	Cluster 1
s_008um_00015_00536-1	Cluster 1
s_008um_00467_00300-1	Cluster 1
s_008um_00493_00437-1	Cluster 2
s_008um_00377_00609-1	Cluster 1
s_008um_00565_00514-1	Cluster 2
s_008um_00001_00693-1	Cluster 1
s_008um_00499_00496-1	Cluster 1
s_008um_00268_00358-1	Cluster 1
s_008um_00281_00778-1	Cluster 1
s_008um_00076_00516-1	Cluster 2
s_008um_00007_00174-1	Cluster 1
s_008um_00096_00527-1	Cluster 2
s_008um_00571_00546-1	Cluster 2
s_008um_00172_00764-1	Cluster 2
s_008um_00329_00803-1	Cluster 1
s_008um_00247_00261-1	Cluster 1
s_008um_00123_00772-1	Cluster 2
s_008um_00049_00298-1	Cluster 1
s_008um_00413_00340-1	Cluster 2
s_008um_00420_00252-1	Cluster 2
s_008um_00218_00658-1	Cluster 1
s_008um_00332_00047-1	Cluster 2
s_008um_00039_00230-1	Cluster 1
s_008um_00582_00600-1	Cluster 1
s_008um_00462_00407-1	Cluster 2
s_008um_00151_00143-1	Cluster 1
s_008um_00339_00361-1	Cluster 2
s_008um_00031_00311-1	Cluster 1
s_008um_00577_00489-1	Cluster 1
s_008um_00707_00767-1	Cluster 1
s_008um_00122_00644-1	Cluster 1
s_008um_00176_00342-1	Cluster 1
s_008um_00364_00789-1	Cluster 1
s_008um_00154_00070-1	Cluster 1
s_008um_00598_00477-1	Cluster 1
s_008um_00004_00084-1	Cluster 1
s_008um_00333_00185-1	Cluster 1
s_008um_00111_00504-1	Cluster 1
s_008um_00611_00590-1	Cluster 1
s_008um_00086_00149-1	Cluster 1
s_008um_00272_00704-1	Cluster 2
s_008um_00387_00352-1	Cluster 2
s_008um_00277_00370-1	Cluster 2
s_008um_00053_00673-1	Cluster 1
s_008um_00280_00624-1	Cluster 1
s_008um_00290_00661-1	Cluster 1
s_008um_00234_00191-1	Cluster 2
s_008um_00144_00084-1	Cluster 1
s_008um_00400_00125-1	Cluster 2
s_008um_00383_00025-1	Cluster 1
s_008um_00469_00394-1	Cluster 1
s_008um_00330_00081-1	Cluster 2
s_008um_00085_00363-1	Cluster 1
s_008um_00379_00119-1	Cluster 2
s_008um_00079_00522-1	Cluster 2
s_008um_00707_00547-1	Cluster 2
s_008um_00267_00041-1	Cluster 2
s_008um_00230_00092-1	Cluster 2
s_008um_00624_00648-1	Cluster 1
s_008um_00387_00048-1	Cluster 1
s_008um_00401_00332-1	Cluster 1
s_008um_00058_00287-1	Cluster 1
s_008um_00629_00737-1	Cluster 1
s_008um_00319_00645-1	Cluster 1
s_008um_00428_00593-1	Cluster 1
s_008um_00082_00703-1	Cluster 1
s_008um_00097_00375-1	Cluster 1
s_008um_00459_00418-1	Cluster 1
s_008um_00290_00066-1	Cluster 1
s_008um_00064_00381-1	Cluster 1
s_008um_00235_00575-1	Cluster 1
s_008um_00543_00638-1	Cluster 1
s_008um_00633_00710-1	Cluster 1
s_008um_00100_00543-1	Cluster 2
s_008um_00131_00228-1	Cluster 2
s_008um_00217_00779-1	Cluster 2
s_008um_00086_00835-1	Cluster 2
s_008um_00079_00705-1	Cluster 1
s_008um_00352_00628-1	Cluster 2
s_008um_00167_00712-1	Cluster 1
s_008um_00353_00745-1	Cluster 1
s_008um_00093_00510-1	Cluster 2
s_008um_00480_00440-1	Cluster 2
s_008um_00233_00159-1	Cluster 1
s_008um_00288_00488-1	Cluster 1
s_008um_00138_00045-1	Cluster 2
s_008um_00435_00705-1	Cluster 1
s_008um_00479_00605-1	Cluster 1
s_008um_00343_00792-1	Cluster 1
s_008um_00072_00675-1	Cluster 1
s_008um_00451_00601-1	Cluster 1
s_008um_00463_00397-1	Cluster 1
s_008um_00164_00546-1	Cluster 2
s_008um_00716_00814-1	Cluster 1
s_008um_00298_00239-1	Cluster 1
s_008um_00282_00540-1	Cluster 2
s_008um_00169_00533-1	Cluster 2
s_008um_00163_00744-1	Cluster 1
s_008um_00376_00795-1	Cluster 1
s_008um_00517_00582-1	Cluster 1
s_008um_00132_00148-1	Cluster 2
s_008um_00313_00708-1	Cluster 2
s_008um_00137_00708-1	Cluster 2
s_008um_00734_00777-1	Cluster 1
s_008um_00242_00015-1	Cluster 2
s_008um_00060_00212-1	Cluster 1
s_008um_00102_00815-1	Cluster 1
s_008um_00708_00798-1	Cluster 1
s_008um_00244_00392-1	Cluster 2
s_008um_00452_00111-1	Cluster 2
s_008um_00226_00562-1	Cluster 1
s_008um_00648_00606-1	Cluster 1
s_008um_00218_00361-1	Cluster 1
s_008um_00069_00775-1	Cluster 1
s_008um_00237_00625-1	Cluster 1
s_008um_00101_00344-1	Cluster 1
s_008um_00338_00009-1	Cluster 1
s_008um_00438_00044-1	Cluster 1
s_008um_00176_00378-1	Cluster 1
s_008um_00740_00737-1	Cluster 1
s_008um_00216_00078-1	Cluster 2
s_008um_00137_00618-1	Cluster 1
s_008um_00461_00499-1	Cluster 2
s_008um_00145_00247-1	Cluster 1
s_008um_00094_00408-1	Cluster 2
s_008um_00101_00479-1	Cluster 1
s_008um_00265_00489-1	Cluster 2
s_008um_00055_00048-1	Cluster 1
s_008um_00099_00590-1	Cluster 1
s_008um_00675_00726-1	Cluster 1
s_008um_00345_00465-1	Cluster 2
s_008um_00158_00077-1	Cluster 1
s_008um_00476_00558-1	Cluster 1
s_008um_00308_00518-1	Cluster 2
s_008um_00286_00813-1	Cluster 1
s_008um_00187_00779-1	Cluster 1
s_008um_00123_00701-1	Cluster 1
s_008um_00170_00383-1	Cluster 1
s_008um_00423_00401-1	Cluster 2
s_008um_00086_00435-1	Cluster 2
s_008um_00305_00631-1	Cluster 2
s_008um_00446_00686-1	Cluster 1
s_008um_00142_00767-1	Cluster 2
s_008um_00549_00512-1	Cluster 2
s_008um_00330_00702-1	Cluster 2
s_008um_00321_00451-1	Cluster 2
s_008um_00500_00480-1	Cluster 2
s_008um_00131_00028-1	Cluster 2
s_008um_00623_00781-1	Cluster 1
s_008um_00399_00491-1	Cluster 1
s_008um_00272_00674-1	Cluster 2
s_008um_00116_00190-1	Cluster 2
s_008um_00156_00404-1	Cluster 1
s_008um_00141_00294-1	Cluster 1
s_008um_00416_00611-1	Cluster 1
s_008um_00177_00257-1	Cluster 1
s_008um_00468_00082-1	Cluster 2
s_008um_00100_00636-1	Cluster 1
s_008um_00609_00754-1	Cluster 1
s_008um_00045_00319-1	Cluster 1
s_008um_00168_00189-1	Cluster 2
s_008um_00372_00362-1	Cluster 2
s_008um_00269_00359-1	Cluster 1
s_008um_00393_00523-1	Cluster 1
s_008um_00055_00086-1	Cluster 1
s_008um_00680_00496-1	Cluster 1
s_008um_00237_00796-1	Cluster 2
s_008um_00067_00280-1	Cluster 1
s_008um_00233_00753-1	Cluster 2
s_008um_00719_00820-1	Cluster 1
s_008um_00162_00335-1	Cluster 1
s_008um_00490_00509-1	Cluster 2
s_008um_00167_00707-1	Cluster 1
s_008um_00674_00832-1	Cluster 1
s_008um_00074_00771-1	Cluster 1
s_008um_00696_00488-1	Cluster 2
s_008um_00051_00562-1	Cluster 1
s_008um_00122_00219-1	Cluster 2
s_008um_00255_00535-1	Cluster 2
s_008um_00258_00232-1	Cluster 2
s_008um_00300_00684-1	Cluster 1
s_008um_00654_00651-1	Cluster 2
s_008um_00132_00525-1	Cluster 2
s_008um_00642_00816-1	Cluster 1
s_008um_00704_00742-1	Cluster 1
s_008um_00030_00395-1	Cluster 1
s_008um_00249_00507-1	Cluster 2
s_008um_00344_00685-1	Cluster 1
s_008um_00410_00253-1	Cluster 2
s_008um_00032_00726-1	Cluster 1
s_008um_00356_00306-1	Cluster 2
s_008um_00130_00599-1	Cluster 1
s_008um_00565_00503-1	Cluster 2
s_008um_00458_00368-1	Cluster 1
s_008um_00338_00317-1	Cluster 2
s_008um_00083_00624-1	Cluster 1
s_008um_00321_00646-1	Cluster 2
s_008um_00250_00499-1	Cluster 2
s_008um_00603_00520-1	Cluster 1
s_008um_00401_00076-1	Cluster 2
s_008um_00805_00517-1	Cluster 1
s_008um_00161_00387-1	Cluster 1
s_008um_00151_00640-1	Cluster 1
s_008um_00620_00705-1	Cluster 1
s_008um_00013_00030-1	Cluster 1
s_008um_00229_00629-1	Cluster 1
s_008um_00354_00787-1	Cluster 1
s_008um_00070_00407-1	Cluster 1
s_008um_00121_00388-1	Cluster 1
s_008um_00383_00354-1	Cluster 2
s_008um_00625_00801-1	Cluster 1
s_008um_00273_00023-1	Cluster 1
s_008um_00083_00527-1	Cluster 2
s_008um_00751_00822-1	Cluster 1
s_008um_00772_00009-1	Cluster 1
s_008um_00220_00705-1	Cluster 1
s_008um_00447_00672-1	Cluster 1
s_008um_00141_00368-1	Cluster 1
s_008um_00090_00670-1	Cluster 1
s_008um_00638_00706-1	Cluster 1
s_008um_00067_00794-1	Cluster 1
s_008um_00281_00706-1	Cluster 2
s_008um_00289_00022-1	Cluster 2
s_008um_00441_00027-1	Cluster 1
s_008um_00070_00788-1	Cluster 2
s_008um_00047_00050-1	Cluster 1
s_008um_00512_00509-1	Cluster 2
s_008um_00727_00806-1	Cluster 1
s_008um_00103_00450-1	Cluster 2
s_008um_00384_00501-1	Cluster 1
s_008um_00277_00750-1	Cluster 2
s_008um_00248_00498-1	Cluster 2
s_008um_00079_00797-1	Cluster 2
s_008um_00625_00742-1	Cluster 1
s_008um_00251_00791-1	Cluster 1
s_008um_00122_00583-1	Cluster 1
s_008um_00454_00408-1	Cluster 2
s_008um_00738_00708-1	Cluster 1
s_008um_00426_00459-1	Cluster 1
s_008um_00105_00479-1	Cluster 1
s_008um_00300_00440-1	Cluster 2
s_008um_00143_00189-1	Cluster 1
s_008um_00697_00561-1	Cluster 2
s_008um_00036_00151-1	Cluster 1
s_008um_00496_00588-1	Cluster 1
s_008um_00277_00172-1	Cluster 1
s_008um_00176_00676-1	Cluster 2
s_008um_00795_00667-1	Cluster 1
s_008um_00438_00064-1	Cluster 2
s_008um_00691_00667-1	Cluster 1
s_008um_00596_00579-1	Cluster 1
s_008um_00355_00303-1	Cluster 2
s_008um_00327_00249-1	Cluster 1
s_008um_00541_00543-1	Cluster 2
s_008um_00772_00761-1	Cluster 1
s_008um_00298_00293-1	Cluster 1
s_008um_00706_00572-1	Cluster 2
s_008um_00620_00492-1	Cluster 2
s_008um_00160_00641-1	Cluster 1
s_008um_00088_00529-1	Cluster 2
s_008um_00436_00024-1	Cluster 1
s_008um_00329_00062-1	Cluster 1
s_008um_00131_00439-1	Cluster 2
s_008um_00545_00559-1	Cluster 1
s_008um_00298_00015-1	Cluster 2
s_008um_00007_00118-1	Cluster 1
s_008um_00082_00160-1	Cluster 1
s_008um_00304_00616-1	Cluster 2
s_008um_00606_00485-1	Cluster 2
s_008um_00064_00179-1	Cluster 1
s_008um_00102_00754-1	Cluster 1
s_008um_00249_00813-1	Cluster 2
s_008um_00250_00294-1	Cluster 1
s_008um_00744_00788-1	Cluster 1
s_008um_00049_00756-1	Cluster 1
s_008um_00646_00517-1	Cluster 1
s_008um_00170_00333-1	Cluster 1
s_008um_00126_00002-1	Cluster 2
s_008um_00535_00442-1	Cluster 2
s_008um_00396_00381-1	Cluster 1
s_008um_00380_00552-1	Cluster 2
s_008um_00103_00208-1	Cluster 2
s_008um_00639_00501-1	Cluster 2
s_008um_00591_00550-1	Cluster 1
s_008um_00691_00552-1	Cluster 2
s_008um_00358_00339-1	Cluster 2
s_008um_00423_00147-1	Cluster 1
s_008um_00415_00592-1	Cluster 1
s_008um_00024_00104-1	Cluster 1
s_008um_00024_00061-1	Cluster 1
s_008um_00709_00699-1	Cluster 1
s_008um_00087_00032-1	Cluster 1
s_008um_00470_00274-1	Cluster 1
s_008um_00026_00334-1	Cluster 1
s_008um_00005_00118-1	Cluster 1
s_008um_00410_00251-1	Cluster 2
s_008um_00347_00710-1	Cluster 1
s_008um_00091_00078-1	Cluster 1
s_008um_00220_00232-1	Cluster 2
s_008um_00186_00511-1	Cluster 2
s_008um_00184_00563-1	Cluster 2
s_008um_00162_00443-1	Cluster 2
s_008um_00104_00202-1	Cluster 2
s_008um_00066_00478-1	Cluster 2
s_008um_00031_00186-1	Cluster 1
s_008um_00089_00740-1	Cluster 1
s_008um_00106_00752-1	Cluster 1
s_008um_00726_00830-1	Cluster 1
s_008um_00273_00219-1	Cluster 2
s_008um_00094_00758-1	Cluster 1
s_008um_00212_00442-1	Cluster 2
s_008um_00180_00741-1	Cluster 1
s_008um_00500_00653-1	Cluster 1
s_008um_00586_00470-1	Cluster 1
s_008um_00042_00116-1	Cluster 1
s_008um_00234_00254-1	Cluster 1
s_008um_00598_00553-1	Cluster 1
s_008um_00291_00216-1	Cluster 2
s_008um_00143_00050-1	Cluster 2
s_008um_00784_00587-1	Cluster 1
s_008um_00345_00694-1	Cluster 1
s_008um_00007_00108-1	Cluster 1
s_008um_00341_00676-1	Cluster 2
s_008um_00107_00176-1	Cluster 2
s_008um_00677_00828-1	Cluster 1
s_008um_00425_00111-1	Cluster 2
s_008um_00349_00771-1	Cluster 1
s_008um_00143_00396-1	Cluster 1
s_008um_00159_00560-1	Cluster 1
s_008um_00076_00802-1	Cluster 1
s_008um_00047_00321-1	Cluster 1
s_008um_00420_00130-1	Cluster 2
s_008um_00142_00213-1	Cluster 2
s_008um_00263_00689-1	Cluster 1
s_008um_00081_00020-1	Cluster 1
s_008um_00540_00571-1	Cluster 1
s_008um_00111_00223-1	Cluster 2
s_008um_00312_00505-1	Cluster 1
s_008um_00143_00206-1	Cluster 2
s_008um_00127_00706-1	Cluster 1
s_008um_00249_00184-1	Cluster 2
s_008um_00011_00215-1	Cluster 1
s_008um_00353_00189-1	Cluster 1
s_008um_00184_00340-1	Cluster 1
s_008um_00187_00819-1	Cluster 1
s_008um_00310_00617-1	Cluster 1
s_008um_00155_00236-1	Cluster 2
s_008um_00298_00792-1	Cluster 1
s_008um_00380_00038-1	Cluster 1
s_008um_00472_00291-1	Cluster 2
s_008um_00062_00118-1	Cluster 1
s_008um_00423_00270-1	Cluster 2
s_008um_00506_00408-1	Cluster 1
s_008um_00458_00103-1	Cluster 2
s_008um_00453_00154-1	Cluster 1
s_008um_00077_00665-1	Cluster 1
s_008um_00492_00458-1	Cluster 2
s_008um_00634_00819-1	Cluster 1
s_008um_00077_00830-1	Cluster 1
s_008um_00411_00380-1	Cluster 2
s_008um_00715_00775-1	Cluster 1
s_008um_00365_00263-1	Cluster 1
s_008um_00193_00690-1	Cluster 2
s_008um_00186_00257-1	Cluster 1
s_008um_00001_00189-1	Cluster 1
s_008um_00070_00269-1	Cluster 1
s_008um_00494_00410-1	Cluster 2
s_008um_00174_00742-1	Cluster 2
s_008um_00099_00636-1	Cluster 1
s_008um_00590_00627-1	Cluster 1
s_008um_00104_00178-1	Cluster 2
s_008um_00315_00447-1	Cluster 2
s_008um_00440_00686-1	Cluster 1
s_008um_00273_00370-1	Cluster 1
s_008um_00620_00763-1	Cluster 1
s_008um_00253_00370-1	Cluster 2
s_008um_00003_00153-1	Cluster 1
s_008um_00338_00172-1	Cluster 2
s_008um_00620_00490-1	Cluster 2
s_008um_00334_00709-1	Cluster 1
s_008um_00271_00661-1	Cluster 1
s_008um_00161_00054-1	Cluster 2
s_008um_00228_00326-1	Cluster 1
s_008um_00096_00342-1	Cluster 1
s_008um_00507_00651-1	Cluster 1
s_008um_00416_00447-1	Cluster 1
s_008um_00343_00298-1	Cluster 1
s_008um_00401_00739-1	Cluster 1
s_008um_00660_00827-1	Cluster 1
s_008um_00320_00701-1	Cluster 2
s_008um_00182_00218-1	Cluster 2
s_008um_00087_00695-1	Cluster 1
s_008um_00247_00626-1	Cluster 1
s_008um_00190_00668-1	Cluster 2
s_008um_00709_00756-1	Cluster 1
s_008um_00632_00812-1	Cluster 1
s_008um_00075_00470-1	Cluster 1
s_008um_00312_00560-1	Cluster 1
s_008um_00419_00461-1	Cluster 1
s_008um_00076_00564-1	Cluster 2
s_008um_00457_00657-1	Cluster 1
s_008um_00241_00114-1	Cluster 2
s_008um_00177_00292-1	Cluster 1
s_008um_00623_00749-1	Cluster 1
s_008um_00217_00128-1	Cluster 1
s_008um_00731_00716-1	Cluster 1
s_008um_00523_00512-1	Cluster 2
s_008um_00160_00504-1	Cluster 2
s_008um_00378_00219-1	Cluster 2
s_008um_00235_00360-1	Cluster 1
s_008um_00200_00633-1	Cluster 2
s_008um_00218_00297-1	Cluster 1
s_008um_00601_00611-1	Cluster 1
s_008um_00284_00454-1	Cluster 1
s_008um_00131_00647-1	Cluster 1
s_008um_00225_00328-1	Cluster 1
s_008um_00533_00531-1	Cluster 2
s_008um_00258_00690-1	Cluster 2
s_008um_00193_00272-1	Cluster 1
s_008um_00450_00056-1	Cluster 1
s_008um_00397_00593-1	Cluster 1
s_008um_00785_00586-1	Cluster 1
s_008um_00224_00589-1	Cluster 1
s_008um_00125_00668-1	Cluster 2
s_008um_00147_00379-1	Cluster 1
s_008um_00543_00546-1	Cluster 2
s_008um_00036_00600-1	Cluster 1
s_008um_00190_00596-1	Cluster 1
s_008um_00023_00799-1	Cluster 1
s_008um_00240_00571-1	Cluster 1
s_008um_00230_00631-1	Cluster 1
s_008um_00103_00705-1	Cluster 1
s_008um_00329_00777-1	Cluster 1
s_008um_00138_00220-1	Cluster 1
s_008um_00006_00325-1	Cluster 1
s_008um_00292_00197-1	Cluster 2
s_008um_00378_00323-1	Cluster 1
s_008um_00299_00518-1	Cluster 2
s_008um_00172_00370-1	Cluster 1
s_008um_00090_00288-1	Cluster 1
s_008um_00165_00372-1	Cluster 1
s_008um_00324_00830-1	Cluster 1
s_008um_00426_00431-1	Cluster 1
s_008um_00190_00206-1	Cluster 2
s_008um_00403_00080-1	Cluster 2
s_008um_00095_00233-1	Cluster 1
s_008um_00359_00304-1	Cluster 1
s_008um_00175_00038-1	Cluster 2
s_008um_00197_00233-1	Cluster 1
s_008um_00148_00805-1	Cluster 2
s_008um_00338_00615-1	Cluster 2
s_008um_00670_00798-1	Cluster 1
s_008um_00589_00518-1	Cluster 2
s_008um_00356_00648-1	Cluster 1
s_008um_00152_00592-1	Cluster 1
s_008um_00262_00576-1	Cluster 1
s_008um_00380_00181-1	Cluster 2
s_008um_00108_00118-1	Cluster 1
s_008um_00716_00742-1	Cluster 1
s_008um_00255_00254-1	Cluster 1
s_008um_00166_00060-1	Cluster 2
s_008um_00148_00373-1	Cluster 1
s_008um_00035_00717-1	Cluster 1
s_008um_00141_00584-1	Cluster 1
s_008um_00050_00743-1	Cluster 1
s_008um_00308_00367-1	Cluster 1
s_008um_00698_00587-1	Cluster 2
s_008um_00340_00770-1	Cluster 1
s_008um_00266_00254-1	Cluster 1
s_008um_00129_00366-1	Cluster 1
s_008um_00413_00453-1	Cluster 1
s_008um_00002_00737-1	Cluster 1
s_008um_00649_00723-1	Cluster 1
s_008um_00155_00387-1	Cluster 1
s_008um_00236_00105-1	Cluster 1
s_008um_00428_00289-1	Cluster 2
s_008um_00327_00088-1	Cluster 2
s_008um_00229_00109-1	Cluster 2
s_008um_00056_00004-1	Cluster 1
s_008um_00219_00281-1	Cluster 1
s_008um_00176_00418-1	Cluster 2
s_008um_00346_00100-1	Cluster 2
s_008um_00344_00572-1	Cluster 2
s_008um_00062_00169-1	Cluster 1
s_008um_00831_00006-1	Cluster 1
s_008um_00276_00160-1	Cluster 2
s_008um_00090_00016-1	Cluster 1
s_008um_00232_00336-1	Cluster 1
s_008um_00071_00614-1	Cluster 1
s_008um_00253_00352-1	Cluster 1
s_008um_00373_00457-1	Cluster 2
s_008um_00122_00571-1	Cluster 1
s_008um_00191_00081-1	Cluster 2
s_008um_00340_00736-1	Cluster 1
s_008um_00053_00591-1	Cluster 1
s_008um_00686_00608-1	Cluster 1
s_008um_00604_00538-1	Cluster 1
s_008um_00784_00630-1	Cluster 1
s_008um_00711_00705-1	Cluster 1
s_008um_00474_00052-1	Cluster 1
s_008um_00270_00254-1	Cluster 1
s_008um_00074_00125-1	Cluster 1
s_008um_00136_00064-1	Cluster 2
s_008um_00314_00611-1	Cluster 2
s_008um_00306_00504-1	Cluster 2
s_008um_00460_00401-1	Cluster 2
s_008um_00071_00000-1	Cluster 1
s_008um_00039_00427-1	Cluster 2
s_008um_00304_00684-1	Cluster 2
s_008um_00240_00218-1	Cluster 2
s_008um_00310_00769-1	Cluster 1
s_008um_00650_00577-1	Cluster 1
s_008um_00084_00008-1	Cluster 1
s_008um_00121_00785-1	Cluster 2
s_008um_00160_00612-1	Cluster 1
s_008um_00275_00319-1	Cluster 1
s_008um_00785_00639-1	Cluster 1
s_008um_00408_00296-1	Cluster 2
s_008um_00119_00354-1	Cluster 1
s_008um_00180_00083-1	Cluster 1
s_008um_00365_00775-1	Cluster 1
s_008um_00324_00686-1	Cluster 2
s_008um_00022_00611-1	Cluster 1
s_008um_00319_00112-1	Cluster 1
s_008um_00531_00461-1	Cluster 1
s_008um_00673_00594-1	Cluster 2
s_008um_00122_00650-1	Cluster 1
s_008um_00191_00038-1	Cluster 2
s_008um_00427_00429-1	Cluster 1
s_008um_00262_00392-1	Cluster 2
s_008um_00653_00766-1	Cluster 1
s_008um_00587_00469-1	Cluster 1
s_008um_00109_00176-1	Cluster 2
s_008um_00117_00034-1	Cluster 2
s_008um_00318_00703-1	Cluster 1
s_008um_00604_00710-1	Cluster 1
s_008um_00118_00404-1	Cluster 1
s_008um_00059_00004-1	Cluster 1
s_008um_00334_00750-1	Cluster 1
s_008um_00260_00779-1	Cluster 1
s_008um_00407_00104-1	Cluster 1
s_008um_00380_00056-1	Cluster 1
s_008um_00575_00548-1	Cluster 1
s_008um_00314_00095-1	Cluster 1
s_008um_00063_00121-1	Cluster 1
s_008um_00162_00824-1	Cluster 2
s_008um_00727_00719-1	Cluster 1
s_008um_00038_00149-1	Cluster 1
s_008um_00275_00531-1	Cluster 2
s_008um_00277_00821-1	Cluster 1
s_008um_00111_00313-1	Cluster 1
s_008um_00540_00454-1	Cluster 1
s_008um_00290_00762-1	Cluster 2
s_008um_00029_00752-1	Cluster 1
s_008um_00468_00375-1	Cluster 2
s_008um_00011_00635-1	Cluster 1
s_008um_00048_00311-1	Cluster 1
s_008um_00053_00546-1	Cluster 2
s_008um_00392_00463-1	Cluster 1
s_008um_00457_00056-1	Cluster 2
s_008um_00724_00706-1	Cluster 1
s_008um_00437_00309-1	Cluster 2
s_008um_00775_00144-1	Cluster 1
s_008um_00256_00695-1	Cluster 1
s_008um_00286_00744-1	Cluster 2
s_008um_00779_00723-1	Cluster 1
s_008um_00052_00113-1	Cluster 1
s_008um_00228_00432-1	Cluster 2
s_008um_00117_00169-1	Cluster 2
s_008um_00168_00246-1	Cluster 2
s_008um_00218_00250-1	Cluster 1
s_008um_00422_00507-1	Cluster 1
s_008um_00526_00607-1	Cluster 1
s_008um_00522_00517-1	Cluster 2
s_008um_00430_00284-1	Cluster 1
s_008um_00004_00134-1	Cluster 1
s_008um_00015_00344-1	Cluster 1
s_008um_00311_00095-1	Cluster 2
s_008um_00397_00072-1	Cluster 2
s_008um_00513_00478-1	Cluster 2
s_008um_00409_00526-1	Cluster 1
s_008um_00682_00711-1	Cluster 1
s_008um_00427_00086-1	Cluster 2
s_008um_00619_00465-1	Cluster 1
s_008um_00423_00560-1	Cluster 1
s_008um_00278_00174-1	Cluster 1
s_008um_00187_00366-1	Cluster 1
s_008um_00082_00359-1	Cluster 1
s_008um_00627_00597-1	Cluster 1
s_008um_00011_00678-1	Cluster 1
s_008um_00051_00410-1	Cluster 1
s_008um_00812_00606-1	Cluster 1
s_008um_00135_00055-1	Cluster 1
s_008um_00053_00630-1	Cluster 1
s_008um_00238_00167-1	Cluster 1
s_008um_00192_00406-1	Cluster 2
s_008um_00334_00107-1	Cluster 1
s_008um_00208_00715-1	Cluster 1
s_008um_00519_00508-1	Cluster 1
s_008um_00653_00513-1	Cluster 2
s_008um_00430_00066-1	Cluster 2
s_008um_00354_00187-1	Cluster 1
s_008um_00272_00719-1	Cluster 2
s_008um_00490_00516-1	Cluster 2
s_008um_00053_00319-1	Cluster 1
s_008um_00011_00655-1	Cluster 1
s_008um_00171_00069-1	Cluster 2
s_008um_00455_00513-1	Cluster 2
s_008um_00139_00099-1	Cluster 1
s_008um_00389_00294-1	Cluster 2
s_008um_00189_00676-1	Cluster 1
s_008um_00275_00570-1	Cluster 2
s_008um_00157_00061-1	Cluster 1
s_008um_00438_00506-1	Cluster 1
s_008um_00609_00478-1	Cluster 2
s_008um_00176_00674-1	Cluster 2
s_008um_00048_00628-1	Cluster 1
s_008um_00103_00511-1	Cluster 2
s_008um_00032_00721-1	Cluster 1
s_008um_00663_00711-1	Cluster 1
s_008um_00282_00221-1	Cluster 1
s_008um_00116_00231-1	Cluster 2
s_008um_00389_00069-1	Cluster 2
s_008um_00095_00315-1	Cluster 1
s_008um_00693_00549-1	Cluster 2
s_008um_00544_00512-1	Cluster 2
s_008um_00112_00720-1	Cluster 2
s_008um_00582_00585-1	Cluster 1
s_008um_00193_00437-1	Cluster 1
s_008um_00107_00722-1	Cluster 2
s_008um_00194_00182-1	Cluster 2
s_008um_00697_00525-1	Cluster 2
s_008um_00418_00475-1	Cluster 1
s_008um_00002_00679-1	Cluster 1
s_008um_00263_00205-1	Cluster 1
s_008um_00241_00339-1	Cluster 1
s_008um_00064_00328-1	Cluster 1
s_008um_00343_00085-1	Cluster 2
s_008um_00375_00554-1	Cluster 2
s_008um_00360_00499-1	Cluster 1
s_008um_00453_00651-1	Cluster 1
s_008um_00465_00038-1	Cluster 1
s_008um_00407_00777-1	Cluster 1
s_008um_00637_00776-1	Cluster 1
s_008um_00276_00628-1	Cluster 2
s_008um_00211_00235-1	Cluster 2
s_008um_00532_00599-1	Cluster 1
s_008um_00669_00516-1	Cluster 2
s_008um_00802_00673-1	Cluster 1
s_008um_00008_00587-1	Cluster 1
s_008um_00801_00740-1	Cluster 1
s_008um_00036_00553-1	Cluster 2
s_008um_00265_00031-1	Cluster 2
s_008um_00258_00643-1	Cluster 1
s_008um_00625_00775-1	Cluster 1
s_008um_00152_00680-1	Cluster 2
s_008um_00023_00025-1	Cluster 1
s_008um_00127_00410-1	Cluster 1
s_008um_00440_00123-1	Cluster 2
s_008um_00529_00588-1	Cluster 1
s_008um_00010_00606-1	Cluster 1
s_008um_00004_00547-1	Cluster 1
s_008um_00270_00707-1	Cluster 2
s_008um_00291_00300-1	Cluster 1
s_008um_00559_00489-1	Cluster 1
s_008um_00311_00504-1	Cluster 1
s_008um_00000_00253-1	Cluster 1
s_008um_00365_00497-1	Cluster 2
s_008um_00263_00410-1	Cluster 2
s_008um_00432_00380-1	Cluster 1
s_008um_00368_00607-1	Cluster 2
s_008um_00158_00775-1	Cluster 2
s_008um_00247_00314-1	Cluster 1
s_008um_00091_00518-1	Cluster 2
s_008um_00563_00595-1	Cluster 1
s_008um_00685_00538-1	Cluster 1
s_008um_00754_00796-1	Cluster 1
s_008um_00716_00724-1	Cluster 1
s_008um_00645_00756-1	Cluster 1
s_008um_00308_00636-1	Cluster 1
s_008um_00579_00532-1	Cluster 2
s_008um_00354_00416-1	Cluster 2
s_008um_00684_00495-1	Cluster 2
s_008um_00256_00322-1	Cluster 1
s_008um_00354_00522-1	Cluster 2
s_008um_00356_00662-1	Cluster 1
s_008um_00231_00252-1	Cluster 1
s_008um_00783_00768-1	Cluster 1
s_008um_00089_00648-1	Cluster 1
s_008um_00387_00030-1	Cluster 1
s_008um_00247_00522-1	Cluster 1
s_008um_00081_00626-1	Cluster 1
s_008um_00191_00675-1	Cluster 2
s_008um_00446_00452-1	Cluster 1
s_008um_00141_00135-1	Cluster 1
s_008um_00026_00719-1	Cluster 1
s_008um_00395_00505-1	Cluster 1
s_008um_00344_00450-1	Cluster 2
s_008um_00321_00663-1	Cluster 1
s_008um_00194_00523-1	Cluster 1
s_008um_00261_00363-1	Cluster 1
s_008um_00773_00727-1	Cluster 1
s_008um_00120_00364-1	Cluster 1
s_008um_00472_00627-1	Cluster 1
s_008um_00042_00521-1	Cluster 1
s_008um_00304_00434-1	Cluster 2
s_008um_00153_00564-1	Cluster 1
s_008um_00417_00655-1	Cluster 1
s_008um_00655_00817-1	Cluster 1
s_008um_00414_00577-1	Cluster 1
s_008um_00037_00097-1	Cluster 1
s_008um_00091_00815-1	Cluster 1
s_008um_00380_00668-1	Cluster 1
s_008um_00248_00662-1	Cluster 2
s_008um_00089_00333-1	Cluster 1
s_008um_00654_00798-1	Cluster 1
s_008um_00166_00386-1	Cluster 1
s_008um_00275_00746-1	Cluster 2
s_008um_00044_00320-1	Cluster 1
s_008um_00445_00301-1	Cluster 2
s_008um_00300_00479-1	Cluster 1
s_008um_00202_00207-1	Cluster 2
s_008um_00165_00645-1	Cluster 1
s_008um_00457_00250-1	Cluster 1
s_008um_00226_00651-1	Cluster 1
s_008um_00294_00568-1	Cluster 2
s_008um_00239_00289-1	Cluster 1
s_008um_00315_00738-1	Cluster 2
s_008um_00417_00055-1	Cluster 2
s_008um_00082_00331-1	Cluster 1
s_008um_00083_00443-1	Cluster 1
s_008um_00406_00743-1	Cluster 1
s_008um_00543_00455-1	Cluster 1
s_008um_00223_00784-1	Cluster 2
s_008um_00179_00806-1	Cluster 1
s_008um_00058_00818-1	Cluster 2
s_008um_00567_00451-1	Cluster 1
s_008um_00032_00112-1	Cluster 1
s_008um_00370_00669-1	Cluster 1
s_008um_00762_00696-1	Cluster 1
s_008um_00366_00057-1	Cluster 1
s_008um_00259_00367-1	Cluster 1
s_008um_00303_00733-1	Cluster 1
s_008um_00138_00050-1	Cluster 1
s_008um_00271_00021-1	Cluster 2
s_008um_00329_00037-1	Cluster 2
s_008um_00434_00250-1	Cluster 2
s_008um_00270_00787-1	Cluster 1
s_008um_00259_00388-1	Cluster 2
s_008um_00317_00752-1	Cluster 1
s_008um_00291_00466-1	Cluster 2
s_008um_00135_00204-1	Cluster 2
s_008um_00370_00527-1	Cluster 1
s_008um_00690_00510-1	Cluster 2
s_008um_00325_00342-1	Cluster 2
s_008um_00121_00071-1	Cluster 1
s_008um_00612_00830-1	Cluster 1
s_008um_00134_00629-1	Cluster 1
s_008um_00675_00621-1	Cluster 2
s_008um_00016_00804-1	Cluster 1
s_008um_00288_00685-1	Cluster 2
s_008um_00380_00598-1	Cluster 1
s_008um_00813_00690-1	Cluster 1
s_008um_00478_00518-1	Cluster 1
s_008um_00708_00600-1	Cluster 2
s_008um_00610_00540-1	Cluster 1
s_008um_00147_00145-1	Cluster 2
s_008um_00475_00477-1	Cluster 1
s_008um_00243_00552-1	Cluster 1
s_008um_00331_00071-1	Cluster 1
s_008um_00386_00091-1	Cluster 2
s_008um_00287_00442-1	Cluster 1
s_008um_00345_00543-1	Cluster 2
s_008um_00374_00350-1	Cluster 1
s_008um_00466_00616-1	Cluster 1
s_008um_00258_00401-1	Cluster 2
s_008um_00597_00491-1	Cluster 1
s_008um_00310_00529-1	Cluster 2
s_008um_00011_00647-1	Cluster 1
s_008um_00220_00218-1	Cluster 2
s_008um_00371_00686-1	Cluster 1
s_008um_00211_00377-1	Cluster 1
s_008um_00434_00043-1	Cluster 1
s_008um_00507_00516-1	Cluster 2
s_008um_00162_00357-1	Cluster 1
s_008um_00781_00018-1	Cluster 1
s_008um_00070_00795-1	Cluster 2
s_008um_00358_00747-1	Cluster 1
s_008um_00132_00150-1	Cluster 2
s_008um_00737_00821-1	Cluster 1
s_008um_00724_00727-1	Cluster 1
s_008um_00687_00580-1	Cluster 2
s_008um_00143_00039-1	Cluster 2
s_008um_00104_00417-1	Cluster 1
s_008um_00716_00780-1	Cluster 1
s_008um_00257_00702-1	Cluster 2
s_008um_00541_00583-1	Cluster 1
s_008um_00522_00529-1	Cluster 2
s_008um_00271_00522-1	Cluster 2
s_008um_00447_00315-1	Cluster 1
s_008um_00754_00835-1	Cluster 1
s_008um_00480_00673-1	Cluster 1
s_008um_00114_00381-1	Cluster 1
s_008um_00057_00771-1	Cluster 1
s_008um_00090_00162-1	Cluster 1
s_008um_00061_00214-1	Cluster 1
s_008um_00459_00062-1	Cluster 1
s_008um_00017_00064-1	Cluster 1
s_008um_00126_00580-1	Cluster 1
s_008um_00694_00547-1	Cluster 2
s_008um_00220_00549-1	Cluster 2
s_008um_00246_00267-1	Cluster 1
s_008um_00090_00328-1	Cluster 1
s_008um_00303_00198-1	Cluster 2
s_008um_00699_00802-1	Cluster 1
s_008um_00231_00572-1	Cluster 1
s_008um_00119_00784-1	Cluster 1
s_008um_00001_00578-1	Cluster 1
s_008um_00036_00424-1	Cluster 2
s_008um_00334_00530-1	Cluster 2
s_008um_00659_00518-1	Cluster 2
s_008um_00072_00433-1	Cluster 2
s_008um_00411_00598-1	Cluster 1
s_008um_00353_00071-1	Cluster 2
s_008um_00263_00257-1	Cluster 1
s_008um_00343_00353-1	Cluster 2
s_008um_00027_00416-1	Cluster 1
s_008um_00179_00732-1	Cluster 1
s_008um_00560_00552-1	Cluster 1
s_008um_00089_00797-1	Cluster 2
s_008um_00267_00203-1	Cluster 2
s_008um_00450_00274-1	Cluster 2
s_008um_00780_00019-1	Cluster 1
s_008um_00695_00616-1	Cluster 2
s_008um_00179_00799-1	Cluster 1
s_008um_00207_00129-1	Cluster 1
s_008um_00109_00758-1	Cluster 1
s_008um_00716_00719-1	Cluster 1
s_008um_00616_00525-1	Cluster 1
s_008um_00712_00539-1	Cluster 2
s_008um_00067_00320-1	Cluster 1
s_008um_00291_00224-1	Cluster 2
s_008um_00671_00766-1	Cluster 1
s_008um_00614_00733-1	Cluster 1
s_008um_00280_00587-1	Cluster 1
s_008um_00169_00526-1	Cluster 1
s_008um_00816_00282-1	Cluster 1
s_008um_00511_00551-1	Cluster 2
s_008um_00423_00228-1	Cluster 2
s_008um_00565_00564-1	Cluster 1
s_008um_00421_00434-1	Cluster 1
s_008um_00030_00653-1	Cluster 1
s_008um_00064_00406-1	Cluster 1
s_008um_00128_00394-1	Cluster 1
s_008um_00106_00095-1	Cluster 1
s_008um_00149_00519-1	Cluster 1
s_008um_00334_00687-1	Cluster 1
s_008um_00027_00421-1	Cluster 1
s_008um_00736_00736-1	Cluster 1
s_008um_00025_00610-1	Cluster 1
s_008um_00321_00741-1	Cluster 1
s_008um_00168_00626-1	Cluster 1
s_008um_00395_00303-1	Cluster 2
s_008um_00229_00196-1	Cluster 2
s_008um_00218_00358-1	Cluster 1
s_008um_00394_00398-1	Cluster 1
s_008um_00466_00498-1	Cluster 2
s_008um_00269_00180-1	Cluster 2
s_008um_00140_00127-1	Cluster 2
s_008um_00126_00092-1	Cluster 1
s_008um_00347_00676-1	Cluster 1
s_008um_00399_00572-1	Cluster 1
s_008um_00780_00613-1	Cluster 1
s_008um_00144_00354-1	Cluster 1
s_008um_00109_00380-1	Cluster 1
s_008um_00409_00354-1	Cluster 1
s_008um_00711_00651-1	Cluster 1
s_008um_00406_00309-1	Cluster 2
s_008um_00232_00110-1	Cluster 2
s_008um_00010_00078-1	Cluster 1
s_008um_00028_00400-1	Cluster 1
s_008um_00131_00333-1	Cluster 1
s_008um_00434_00377-1	Cluster 1
s_008um_00753_00708-1	Cluster 1
s_008um_00316_00552-1	Cluster 2
s_008um_00199_00634-1	Cluster 2
s_008um_00255_00400-1	Cluster 2
s_008um_00352_00828-1	Cluster 1
s_008um_00403_00545-1	Cluster 1
s_008um_00419_00682-1	Cluster 1
s_008um_00225_00278-1	Cluster 1
s_008um_00145_00433-1	Cluster 2
s_008um_00688_00691-1	Cluster 1
s_008um_00807_00026-1	Cluster 1
s_008um_00717_00752-1	Cluster 1
s_008um_00096_00358-1	Cluster 1
s_008um_00671_00644-1	Cluster 1
s_008um_00690_00834-1	Cluster 1
s_008um_00623_00756-1	Cluster 1
s_008um_00593_00616-1	Cluster 1
s_008um_00194_00232-1	Cluster 2
s_008um_00686_00704-1	Cluster 1
s_008um_00634_00737-1	Cluster 1
s_008um_00023_00217-1	Cluster 1
s_008um_00169_00266-1	Cluster 1
s_008um_00445_00640-1	Cluster 1
s_008um_00347_00020-1	Cluster 1
s_008um_00089_00174-1	Cluster 1
s_008um_00498_00622-1	Cluster 1
s_008um_00306_00389-1	Cluster 1
s_008um_00687_00600-1	Cluster 1
s_008um_00522_00451-1	Cluster 2
s_008um_00039_00709-1	Cluster 1
s_008um_00350_00562-1	Cluster 2
s_008um_00191_00569-1	Cluster 2
s_008um_00056_00216-1	Cluster 1
s_008um_00671_00799-1	Cluster 1
s_008um_00353_00177-1	Cluster 1
s_008um_00337_00185-1	Cluster 2
s_008um_00012_00047-1	Cluster 1
s_008um_00129_00097-1	Cluster 1
s_008um_00237_00168-1	Cluster 1
s_008um_00117_00556-1	Cluster 1
s_008um_00660_00563-1	Cluster 1
s_008um_00349_00561-1	Cluster 2
s_008um_00401_00662-1	Cluster 1
s_008um_00066_00323-1	Cluster 1
s_008um_00008_00684-1	Cluster 1
s_008um_00054_00511-1	Cluster 1
s_008um_00011_00213-1	Cluster 1
s_008um_00260_00686-1	Cluster 2
s_008um_00748_00686-1	Cluster 1
s_008um_00073_00366-1	Cluster 1
s_008um_00156_00825-1	Cluster 1
s_008um_00113_00520-1	Cluster 2
s_008um_00055_00564-1	Cluster 2
s_008um_00078_00228-1	Cluster 1
s_008um_00390_00551-1	Cluster 2
s_008um_00011_00697-1	Cluster 1
s_008um_00610_00769-1	Cluster 1
s_008um_00713_00589-1	Cluster 1
s_008um_00467_00488-1	Cluster 2
s_008um_00140_00145-1	Cluster 2
s_008um_00041_00726-1	Cluster 1
s_008um_00405_00675-1	Cluster 1
s_008um_00467_00457-1	Cluster 2
s_008um_00635_00608-1	Cluster 1
s_008um_00256_00219-1	Cluster 1
s_008um_00365_00080-1	Cluster 2
s_008um_00140_00429-1	Cluster 1
s_008um_00107_00019-1	Cluster 1
s_008um_00075_00650-1	Cluster 1
s_008um_00430_00598-1	Cluster 1
s_008um_00017_00182-1	Cluster 1
s_008um_00271_00029-1	Cluster 1
s_008um_00009_00643-1	Cluster 1
s_008um_00107_00594-1	Cluster 1
s_008um_00068_00627-1	Cluster 1
s_008um_00467_00441-1	Cluster 2
s_008um_00342_00822-1	Cluster 1
s_008um_00232_00084-1	Cluster 1
s_008um_00779_00731-1	Cluster 1
s_008um_00378_00511-1	Cluster 2
s_008um_00298_00171-1	Cluster 2
s_008um_00191_00065-1	Cluster 2
s_008um_00470_00462-1	Cluster 1
s_008um_00291_00352-1	Cluster 1
s_008um_00447_00318-1	Cluster 1
s_008um_00058_00032-1	Cluster 1
s_008um_00644_00608-1	Cluster 1
s_008um_00100_00054-1	Cluster 1
s_008um_00208_00091-1	Cluster 2
s_008um_00401_00335-1	Cluster 2
s_008um_00388_00000-1	Cluster 2
s_008um_00198_00400-1	Cluster 2
s_008um_00704_00612-1	Cluster 2
s_008um_00066_00226-1	Cluster 1
s_008um_00243_00528-1	Cluster 2
s_008um_00467_00438-1	Cluster 2
s_008um_00139_00508-1	Cluster 2
s_008um_00169_00815-1	Cluster 2
s_008um_00770_00722-1	Cluster 1
s_008um_00302_00648-1	Cluster 1
s_008um_00591_00474-1	Cluster 1
s_008um_00563_00571-1	Cluster 1
s_008um_00461_00077-1	Cluster 1
s_008um_00207_00382-1	Cluster 1
s_008um_00235_00632-1	Cluster 2
s_008um_00370_00672-1	Cluster 1
s_008um_00103_00403-1	Cluster 1
s_008um_00177_00005-1	Cluster 2
s_008um_00083_00327-1	Cluster 1
s_008um_00109_00812-1	Cluster 2
s_008um_00101_00198-1	Cluster 2
s_008um_00281_00434-1	Cluster 2
s_008um_00226_00392-1	Cluster 2
s_008um_00091_00209-1	Cluster 1
s_008um_00513_00572-1	Cluster 2
s_008um_00498_00648-1	Cluster 1
s_008um_00322_00210-1	Cluster 2
s_008um_00189_00795-1	Cluster 1
s_008um_00358_00084-1	Cluster 2
s_008um_00104_00192-1	Cluster 2
s_008um_00510_00449-1	Cluster 2
s_008um_00315_00822-1	Cluster 1
s_008um_00403_00090-1	Cluster 2
s_008um_00256_00798-1	Cluster 2
s_008um_00285_00388-1	Cluster 1
s_008um_00134_00722-1	Cluster 2
s_008um_00434_00149-1	Cluster 1
s_008um_00722_00587-1	Cluster 1
s_008um_00317_00620-1	Cluster 2
s_008um_00035_00290-1	Cluster 1
s_008um_00220_00324-1	Cluster 1
s_008um_00034_00193-1	Cluster 1
s_008um_00675_00622-1	Cluster 2
s_008um_00381_00435-1	Cluster 1
s_008um_00478_00677-1	Cluster 1
s_008um_00219_00230-1	Cluster 2
s_008um_00255_00830-1	Cluster 1
s_008um_00007_00146-1	Cluster 1
s_008um_00387_00266-1	Cluster 1
s_008um_00604_00601-1	Cluster 1
s_008um_00441_00604-1	Cluster 1
s_008um_00431_00509-1	Cluster 1
s_008um_00064_00276-1	Cluster 1
s_008um_00725_00572-1	Cluster 1
s_008um_00152_00535-1	Cluster 2
s_008um_00376_00221-1	Cluster 2
s_008um_00005_00350-1	Cluster 1
s_008um_00659_00491-1	Cluster 2
s_008um_00007_00234-1	Cluster 1
s_008um_00506_00559-1	Cluster 2
s_008um_00238_00522-1	Cluster 2
s_008um_00644_00593-1	Cluster 1
s_008um_00008_00588-1	Cluster 2
s_008um_00593_00486-1	Cluster 2
s_008um_00473_00523-1	Cluster 2
s_008um_00360_00268-1	Cluster 1
s_008um_00070_00682-1	Cluster 1
s_008um_00535_00525-1	Cluster 2
s_008um_00058_00310-1	Cluster 1
s_008um_00022_00609-1	Cluster 1
s_008um_00161_00677-1	Cluster 2
s_008um_00023_00332-1	Cluster 1
s_008um_00445_00528-1	Cluster 1
s_008um_00089_00270-1	Cluster 1
s_008um_00260_00207-1	Cluster 1
s_008um_00701_00545-1	Cluster 2
s_008um_00164_00094-1	Cluster 1
s_008um_00140_00418-1	Cluster 2
s_008um_00013_00712-1	Cluster 1
s_008um_00196_00060-1	Cluster 2
s_008um_00457_00027-1	Cluster 1
s_008um_00013_00306-1	Cluster 1
s_008um_00020_00319-1	Cluster 1
s_008um_00181_00219-1	Cluster 2
s_008um_00331_00278-1	Cluster 1
s_008um_00362_00263-1	Cluster 1
s_008um_00727_00763-1	Cluster 1
s_008um_00679_00544-1	Cluster 1
s_008um_00179_00125-1	Cluster 1
s_008um_00072_00773-1	Cluster 1
s_008um_00096_00257-1	Cluster 1
s_008um_00166_00354-1	Cluster 1
s_008um_00084_00212-1	Cluster 1
s_008um_00415_00432-1	Cluster 2
s_008um_00701_00815-1	Cluster 1
s_008um_00651_00618-1	Cluster 2
s_008um_00310_00153-1	Cluster 1
s_008um_00150_00661-1	Cluster 2
s_008um_00219_00747-1	Cluster 2
s_008um_00293_00368-1	Cluster 2
s_008um_00657_00753-1	Cluster 1
s_008um_00047_00519-1	Cluster 1
s_008um_00472_00125-1	Cluster 1
s_008um_00391_00143-1	Cluster 1
s_008um_00035_00538-1	Cluster 2
s_008um_00425_00161-1	Cluster 1
s_008um_00368_00458-1	Cluster 2
s_008um_00527_00427-1	Cluster 1
s_008um_00083_00453-1	Cluster 2
s_008um_00113_00409-1	Cluster 1
s_008um_00218_00400-1	Cluster 2
s_008um_00296_00076-1	Cluster 1
s_008um_00337_00384-1	Cluster 1
s_008um_00690_00760-1	Cluster 1
s_008um_00138_00403-1	Cluster 1
s_008um_00240_00257-1	Cluster 1
s_008um_00138_00528-1	Cluster 2
s_008um_00465_00696-1	Cluster 1
s_008um_00006_00805-1	Cluster 1
s_008um_00704_00752-1	Cluster 1
s_008um_00318_00090-1	Cluster 2
s_008um_00668_00792-1	Cluster 1
s_008um_00633_00506-1	Cluster 2
s_008um_00009_00735-1	Cluster 1
s_008um_00285_00080-1	Cluster 1
s_008um_00663_00541-1	Cluster 1
s_008um_00544_00471-1	Cluster 1
s_008um_00395_00793-1	Cluster 1
s_008um_00572_00611-1	Cluster 1
s_008um_00440_00020-1	Cluster 1
s_008um_00338_00335-1	Cluster 2
s_008um_00442_00394-1	Cluster 2
s_008um_00562_00639-1	Cluster 1
s_008um_00317_00320-1	Cluster 2
s_008um_00054_00780-1	Cluster 1
s_008um_00135_00805-1	Cluster 1
s_008um_00403_00408-1	Cluster 2
s_008um_00655_00741-1	Cluster 1
s_008um_00341_00714-1	Cluster 1
s_008um_00245_00759-1	Cluster 1
s_008um_00004_00110-1	Cluster 1
s_008um_00218_00308-1	Cluster 1
s_008um_00112_00607-1	Cluster 1
s_008um_00102_00664-1	Cluster 1
s_008um_00308_00057-1	Cluster 2
s_008um_00080_00656-1	Cluster 1
s_008um_00143_00121-1	Cluster 1
s_008um_00091_00771-1	Cluster 2
s_008um_00200_00567-1	Cluster 2
s_008um_00236_00566-1	Cluster 1
s_008um_00005_00204-1	Cluster 1
s_008um_00361_00722-1	Cluster 1
s_008um_00271_00412-1	Cluster 1
s_008um_00100_00457-1	Cluster 1
s_008um_00066_00764-1	Cluster 1
s_008um_00177_00048-1	Cluster 1
s_008um_00317_00061-1	Cluster 1
s_008um_00114_00392-1	Cluster 1
s_008um_00443_00533-1	Cluster 1
s_008um_00517_00624-1	Cluster 1
s_008um_00433_00544-1	Cluster 1
s_008um_00477_00648-1	Cluster 1
s_008um_00201_00797-1	Cluster 2
s_008um_00477_00505-1	Cluster 2
s_008um_00366_00264-1	Cluster 1
s_008um_00159_00510-1	Cluster 2
s_008um_00281_00786-1	Cluster 1
s_008um_00141_00246-1	Cluster 1
s_008um_00786_00639-1	Cluster 1
s_008um_00513_00563-1	Cluster 2
s_008um_00119_00021-1	Cluster 1
s_008um_00403_00037-1	Cluster 2
s_008um_00706_00723-1	Cluster 1
s_008um_00282_00536-1	Cluster 2
s_008um_00359_00534-1	Cluster 2
s_008um_00078_00451-1	Cluster 2
s_008um_00542_00569-1	Cluster 1
s_008um_00407_00594-1	Cluster 1
s_008um_00337_00184-1	Cluster 2
s_008um_00204_00073-1	Cluster 2
s_008um_00264_00701-1	Cluster 1
s_008um_00323_00750-1	Cluster 1
s_008um_00511_00555-1	Cluster 2
s_008um_00291_00033-1	Cluster 1
s_008um_00180_00568-1	Cluster 2
s_008um_00028_00631-1	Cluster 1
s_008um_00508_00587-1	Cluster 1
s_008um_00470_00599-1	Cluster 1
s_008um_00611_00787-1	Cluster 1
s_008um_00374_00099-1	Cluster 2
s_008um_00426_00592-1	Cluster 1
s_008um_00623_00638-1	Cluster 1
s_008um_00275_00272-1	Cluster 1
s_008um_00722_00813-1	Cluster 1
s_008um_00335_00421-1	Cluster 2
s_008um_00144_00198-1	Cluster 1
s_008um_00437_00059-1	Cluster 2
s_008um_00262_00322-1	Cluster 1
s_008um_00215_00251-1	Cluster 1
s_008um_00299_00601-1	Cluster 2
s_008um_00331_00751-1	Cluster 1
s_008um_00144_00245-1	Cluster 2
s_008um_00339_00772-1	Cluster 1
s_008um_00285_00729-1	Cluster 1
s_008um_00587_00551-1	Cluster 1
s_008um_00474_00468-1	Cluster 2
s_008um_00344_00283-1	Cluster 1
s_008um_00697_00828-1	Cluster 1
s_008um_00523_00484-1	Cluster 2
s_008um_00303_00749-1	Cluster 2
s_008um_00056_00395-1	Cluster 1
s_008um_00718_00566-1	Cluster 1
s_008um_00130_00089-1	Cluster 1
s_008um_00065_00009-1	Cluster 1
s_008um_00614_00708-1	Cluster 1
s_008um_00142_00291-1	Cluster 1
s_008um_00136_00151-1	Cluster 2
s_008um_00136_00500-1	Cluster 1
s_008um_00637_00600-1	Cluster 1
s_008um_00453_00260-1	Cluster 1
s_008um_00131_00302-1	Cluster 1
s_008um_00025_00740-1	Cluster 1
s_008um_00682_00564-1	Cluster 2
s_008um_00384_00709-1	Cluster 1
s_008um_00003_00483-1	Cluster 2
s_008um_00549_00570-1	Cluster 1
s_008um_00248_00406-1	Cluster 1
s_008um_00236_00385-1	Cluster 2
s_008um_00001_00318-1	Cluster 1
s_008um_00584_00570-1	Cluster 1
s_008um_00446_00028-1	Cluster 2
s_008um_00362_00299-1	Cluster 2
s_008um_00124_00424-1	Cluster 2
s_008um_00155_00113-1	Cluster 1
s_008um_00090_00628-1	Cluster 1
s_008um_00683_00481-1	Cluster 2
s_008um_00435_00553-1	Cluster 1
s_008um_00128_00650-1	Cluster 1
s_008um_00275_00350-1	Cluster 1
s_008um_00328_00080-1	Cluster 2
s_008um_00081_00609-1	Cluster 1
s_008um_00203_00616-1	Cluster 2
s_008um_00120_00033-1	Cluster 1
s_008um_00259_00389-1	Cluster 2
s_008um_00031_00347-1	Cluster 1
s_008um_00627_00561-1	Cluster 1
s_008um_00243_00813-1	Cluster 2
s_008um_00177_00615-1	Cluster 2
s_008um_00641_00604-1	Cluster 1
s_008um_00119_00359-1	Cluster 1
s_008um_00298_00227-1	Cluster 2
s_008um_00110_00379-1	Cluster 1
s_008um_00166_00775-1	Cluster 2
s_008um_00183_00671-1	Cluster 2
s_008um_00162_00415-1	Cluster 2
s_008um_00152_00549-1	Cluster 1
s_008um_00060_00113-1	Cluster 1
s_008um_00401_00264-1	Cluster 1
s_008um_00407_00494-1	Cluster 1
s_008um_00111_00668-1	Cluster 1
s_008um_00174_00311-1	Cluster 1
s_008um_00035_00095-1	Cluster 1
s_008um_00435_00566-1	Cluster 1
s_008um_00251_00502-1	Cluster 2
s_008um_00607_00486-1	Cluster 2
s_008um_00359_00329-1	Cluster 2
s_008um_00217_00077-1	Cluster 2
s_008um_00199_00233-1	Cluster 1
s_008um_00080_00379-1	Cluster 1
s_008um_00277_00041-1	Cluster 2
s_008um_00529_00543-1	Cluster 2
s_008um_00236_00775-1	Cluster 1
s_008um_00763_00691-1	Cluster 1
s_008um_00564_00487-1	Cluster 1
s_008um_00386_00794-1	Cluster 1
s_008um_00176_00436-1	Cluster 2
s_008um_00117_00446-1	Cluster 1
s_008um_00146_00344-1	Cluster 1
s_008um_00062_00727-1	Cluster 1
s_008um_00167_00636-1	Cluster 1
s_008um_00302_00717-1	Cluster 2
s_008um_00064_00011-1	Cluster 1
s_008um_00246_00231-1	Cluster 1
s_008um_00442_00561-1	Cluster 1
s_008um_00211_00593-1	Cluster 1
s_008um_00592_00572-1	Cluster 1
s_008um_00044_00410-1	Cluster 1
s_008um_00399_00623-1	Cluster 1
s_008um_00328_00189-1	Cluster 2
s_008um_00308_00330-1	Cluster 1
s_008um_00141_00545-1	Cluster 2
s_008um_00617_00468-1	Cluster 1
s_008um_00461_00483-1	Cluster 2
s_008um_00440_00407-1	Cluster 2
s_008um_00250_00268-1	Cluster 1
s_008um_00283_00814-1	Cluster 1
s_008um_00093_00464-1	Cluster 2
s_008um_00180_00095-1	Cluster 1
s_008um_00706_00810-1	Cluster 1
s_008um_00322_00819-1	Cluster 1
s_008um_00127_00689-1	Cluster 2
s_008um_00793_00021-1	Cluster 1
s_008um_00466_00696-1	Cluster 1
s_008um_00405_00005-1	Cluster 2
s_008um_00767_00792-1	Cluster 1
s_008um_00158_00698-1	Cluster 2
s_008um_00202_00109-1	Cluster 2
s_008um_00466_00285-1	Cluster 1
s_008um_00425_00574-1	Cluster 1
s_008um_00073_00156-1	Cluster 1
s_008um_00295_00834-1	Cluster 1
s_008um_00100_00683-1	Cluster 1
s_008um_00281_00070-1	Cluster 1
s_008um_00028_00644-1	Cluster 1
s_008um_00747_00610-1	Cluster 1
s_008um_00638_00589-1	Cluster 1
s_008um_00023_00388-1	Cluster 1
s_008um_00194_00289-1	Cluster 1
s_008um_00320_00516-1	Cluster 2
s_008um_00102_00055-1	Cluster 1
s_008um_00176_00166-1	Cluster 1
s_008um_00564_00627-1	Cluster 1
s_008um_00570_00608-1	Cluster 1
s_008um_00626_00475-1	Cluster 1
s_008um_00162_00545-1	Cluster 2
s_008um_00392_00395-1	Cluster 1
s_008um_00050_00101-1	Cluster 1
s_008um_00423_00038-1	Cluster 2
s_008um_00309_00526-1	Cluster 2
s_008um_00343_00608-1	Cluster 2
s_008um_00750_00724-1	Cluster 1
s_008um_00039_00704-1	Cluster 1
s_008um_00005_00268-1	Cluster 1
s_008um_00212_00555-1	Cluster 1
s_008um_00497_00641-1	Cluster 1
s_008um_00528_00566-1	Cluster 2
s_008um_00338_00532-1	Cluster 2
s_008um_00161_00308-1	Cluster 1
s_008um_00339_00274-1	Cluster 1
s_008um_00262_00742-1	Cluster 2
s_008um_00235_00762-1	Cluster 2
s_008um_00314_00751-1	Cluster 1
s_008um_00558_00535-1	Cluster 2
s_008um_00068_00615-1	Cluster 1
s_008um_00630_00606-1	Cluster 1
s_008um_00390_00780-1	Cluster 1
s_008um_00185_00302-1	Cluster 1
s_008um_00017_00575-1	Cluster 2
s_008um_00353_00430-1	Cluster 2
s_008um_00810_00015-1	Cluster 1
s_008um_00070_00111-1	Cluster 1
s_008um_00747_00004-1	Cluster 1
s_008um_00126_00321-1	Cluster 1
s_008um_00292_00791-1	Cluster 1
s_008um_00655_00648-1	Cluster 2
s_008um_00181_00406-1	Cluster 2
s_008um_00005_00565-1	Cluster 2
s_008um_00532_00502-1	Cluster 1
s_008um_00115_00272-1	Cluster 1
s_008um_00367_00194-1	Cluster 2
s_008um_00213_00232-1	Cluster 2
s_008um_00531_00614-1	Cluster 1
s_008um_00114_00415-1	Cluster 2
s_008um_00127_00272-1	Cluster 1
s_008um_00324_00139-1	Cluster 1
s_008um_00755_00829-1	Cluster 1
s_008um_00470_00074-1	Cluster 1
s_008um_00082_00563-1	Cluster 2
s_008um_00412_00340-1	Cluster 2
s_008um_00586_00636-1	Cluster 1
s_008um_00255_00190-1	Cluster 1
s_008um_00422_00322-1	Cluster 2
s_008um_00692_00836-1	Cluster 1
s_008um_00223_00563-1	Cluster 2
s_008um_00046_00570-1	Cluster 2
s_008um_00098_00219-1	Cluster 2
s_008um_00189_00235-1	Cluster 2
s_008um_00463_00465-1	Cluster 2
s_008um_00314_00615-1	Cluster 1
s_008um_00673_00796-1	Cluster 1
s_008um_00107_00604-1	Cluster 1
s_008um_00725_00751-1	Cluster 1
s_008um_00104_00652-1	Cluster 1
s_008um_00723_00684-1	Cluster 1
s_008um_00155_00211-1	Cluster 2
s_008um_00352_00729-1	Cluster 1
s_008um_00223_00820-1	Cluster 1
s_008um_00456_00486-1	Cluster 2
s_008um_00362_00644-1	Cluster 1
s_008um_00286_00558-1	Cluster 2
s_008um_00005_00548-1	Cluster 2
s_008um_00464_00530-1	Cluster 1
s_008um_00214_00432-1	Cluster 1
s_008um_00248_00636-1	Cluster 2
s_008um_00438_00151-1	Cluster 1
s_008um_00554_00565-1	Cluster 1
s_008um_00330_00362-1	Cluster 1
s_008um_00220_00667-1	Cluster 1
s_008um_00132_00018-1	Cluster 2
s_008um_00230_00567-1	Cluster 1
s_008um_00687_00524-1	Cluster 2
s_008um_00184_00317-1	Cluster 1
s_008um_00385_00291-1	Cluster 2
s_008um_00219_00576-1	Cluster 2
s_008um_00281_00760-1	Cluster 2
s_008um_00359_00208-1	Cluster 2
s_008um_00320_00357-1	Cluster 2
s_008um_00220_00029-1	Cluster 1
s_008um_00442_00265-1	Cluster 2
s_008um_00395_00740-1	Cluster 1
s_008um_00392_00282-1	Cluster 1
s_008um_00294_00277-1	Cluster 1
s_008um_00625_00745-1	Cluster 1
s_008um_00757_00830-1	Cluster 1
s_008um_00264_00188-1	Cluster 2
s_008um_00744_00711-1	Cluster 1
s_008um_00196_00083-1	Cluster 2
s_008um_00444_00049-1	Cluster 2
s_008um_00193_00052-1	Cluster 1
s_008um_00087_00571-1	Cluster 2
s_008um_00144_00830-1	Cluster 1
s_008um_00502_00493-1	Cluster 2
s_008um_00603_00592-1	Cluster 1
s_008um_00178_00745-1	Cluster 2
s_008um_00459_00161-1	Cluster 1
s_008um_00360_00099-1	Cluster 2
s_008um_00147_00279-1	Cluster 1
s_008um_00698_00738-1	Cluster 1
s_008um_00409_00656-1	Cluster 1
s_008um_00108_00832-1	Cluster 1
s_008um_00061_00704-1	Cluster 1
s_008um_00319_00519-1	Cluster 2
s_008um_00009_00114-1	Cluster 1
s_008um_00108_00506-1	Cluster 2
s_008um_00039_00665-1	Cluster 1
s_008um_00078_00824-1	Cluster 2
s_008um_00141_00247-1	Cluster 1
s_008um_00327_00522-1	Cluster 2
s_008um_00534_00622-1	Cluster 1
s_008um_00322_00047-1	Cluster 1
s_008um_00020_00021-1	Cluster 1
s_008um_00564_00463-1	Cluster 2
s_008um_00336_00088-1	Cluster 1
s_008um_00068_00070-1	Cluster 1
s_008um_00225_00323-1	Cluster 1
s_008um_00101_00567-1	Cluster 1
s_008um_00568_00557-1	Cluster 1
s_008um_00042_00375-1	Cluster 1
s_008um_00121_00697-1	Cluster 1
s_008um_00531_00615-1	Cluster 1
s_008um_00547_00601-1	Cluster 1
s_008um_00157_00605-1	Cluster 1
s_008um_00369_00434-1	Cluster 2
s_008um_00353_00389-1	Cluster 1
s_008um_00430_00426-1	Cluster 1
s_008um_00651_00542-1	Cluster 1
s_008um_00251_00284-1	Cluster 1
s_008um_00606_00591-1	Cluster 1
s_008um_00714_00583-1	Cluster 1
s_008um_00147_00415-1	Cluster 2
s_008um_00099_00296-1	Cluster 1
s_008um_00165_00194-1	Cluster 2
s_008um_00109_00409-1	Cluster 2
s_008um_00102_00775-1	Cluster 2
s_008um_00128_00732-1	Cluster 2
s_008um_00269_00231-1	Cluster 1
s_008um_00098_00141-1	Cluster 1
s_008um_00454_00056-1	Cluster 2
s_008um_00462_00381-1	Cluster 2
s_008um_00380_00041-1	Cluster 1
s_008um_00111_00073-1	Cluster 1
s_008um_00822_00592-1	Cluster 1
s_008um_00353_00480-1	Cluster 2
s_008um_00374_00016-1	Cluster 1
s_008um_00149_00105-1	Cluster 1
s_008um_00590_00359-1	Cluster 1
s_008um_00593_00476-1	Cluster 1
s_008um_00388_00519-1	Cluster 1
s_008um_00249_00191-1	Cluster 1
s_008um_00374_00048-1	Cluster 1
s_008um_00382_00291-1	Cluster 2
s_008um_00343_00791-1	Cluster 1
s_008um_00398_00643-1	Cluster 1
s_008um_00431_00222-1	Cluster 2
s_008um_00754_00826-1	Cluster 1
s_008um_00626_00755-1	Cluster 1
s_008um_00405_00425-1	Cluster 2
s_008um_00191_00659-1	Cluster 1
s_008um_00802_00017-1	Cluster 1
s_008um_00054_00003-1	Cluster 1
s_008um_00281_00524-1	Cluster 2
s_008um_00151_00729-1	Cluster 2
s_008um_00326_00485-1	Cluster 2
s_008um_00362_00025-1	Cluster 1
s_008um_00059_00695-1	Cluster 1
s_008um_00219_00251-1	Cluster 1
s_008um_00613_00723-1	Cluster 1
s_008um_00388_00708-1	Cluster 1
s_008um_00299_00034-1	Cluster 1
s_008um_00127_00703-1	Cluster 2
s_008um_00086_00663-1	Cluster 1
s_008um_00588_00543-1	Cluster 1
s_008um_00340_00726-1	Cluster 1
s_008um_00254_00518-1	Cluster 2
s_008um_00436_00147-1	Cluster 1
s_008um_00294_00587-1	Cluster 1
s_008um_00326_00205-1	Cluster 2
s_008um_00229_00246-1	Cluster 1
s_008um_00363_00755-1	Cluster 1
s_008um_00514_00419-1	Cluster 2
s_008um_00478_00444-1	Cluster 1
s_008um_00156_00640-1	Cluster 1
s_008um_00609_00724-1	Cluster 1
s_008um_00386_00214-1	Cluster 2
s_008um_00392_00298-1	Cluster 2
s_008um_00722_00544-1	Cluster 1
s_008um_00207_00269-1	Cluster 1
s_008um_00080_00252-1	Cluster 1
s_008um_00183_00101-1	Cluster 2
s_008um_00083_00158-1	Cluster 1
s_008um_00388_00714-1	Cluster 1
s_008um_00422_00031-1	Cluster 1
s_008um_00214_00772-1	Cluster 1
s_008um_00100_00334-1	Cluster 1
s_008um_00099_00063-1	Cluster 1
s_008um_00180_00662-1	Cluster 2
s_008um_00300_00014-1	Cluster 2
s_008um_00508_00415-1	Cluster 1
s_008um_00089_00531-1	Cluster 2
s_008um_00454_00565-1	Cluster 1
s_008um_00719_00679-1	Cluster 1
s_008um_00090_00074-1	Cluster 1
s_008um_00635_00568-1	Cluster 1
s_008um_00658_00739-1	Cluster 1
s_008um_00139_00373-1	Cluster 1
s_008um_00460_00160-1	Cluster 1
s_008um_00590_00599-1	Cluster 1
s_008um_00475_00440-1	Cluster 2
s_008um_00410_00466-1	Cluster 1
s_008um_00259_00500-1	Cluster 2
s_008um_00450_00532-1	Cluster 2
s_008um_00239_00287-1	Cluster 1
s_008um_00694_00749-1	Cluster 1
s_008um_00627_00573-1	Cluster 1
s_008um_00390_00557-1	Cluster 1
s_008um_00120_00331-1	Cluster 1
s_008um_00447_00431-1	Cluster 1
s_008um_00667_00670-1	Cluster 2
s_008um_00807_00704-1	Cluster 1
s_008um_00423_00595-1	Cluster 1
s_008um_00626_00531-1	Cluster 1
s_008um_00402_00603-1	Cluster 1
s_008um_00018_00494-1	Cluster 2
s_008um_00660_00496-1	Cluster 2
s_008um_00092_00755-1	Cluster 1
s_008um_00151_00518-1	Cluster 1
s_008um_00541_00572-1	Cluster 1
s_008um_00493_00564-1	Cluster 2
s_008um_00194_00644-1	Cluster 1
s_008um_00119_00632-1	Cluster 1
s_008um_00113_00186-1	Cluster 2
s_008um_00317_00014-1	Cluster 2
s_008um_00320_00758-1	Cluster 1
s_008um_00005_00671-1	Cluster 1
s_008um_00065_00306-1	Cluster 1
s_008um_00264_00252-1	Cluster 1
s_008um_00044_00420-1	Cluster 1
s_008um_00175_00752-1	Cluster 2
s_008um_00136_00675-1	Cluster 2
s_008um_00768_00788-1	Cluster 1
s_008um_00671_00649-1	Cluster 1
s_008um_00251_00755-1	Cluster 2
s_008um_00070_00680-1	Cluster 1
s_008um_00143_00307-1	Cluster 1
s_008um_00117_00778-1	Cluster 1
s_008um_00041_00111-1	Cluster 1
s_008um_00652_00704-1	Cluster 1
s_008um_00324_00009-1	Cluster 1
s_008um_00139_00442-1	Cluster 2
s_008um_00324_00504-1	Cluster 1
s_008um_00769_00690-1	Cluster 1
s_008um_00337_00007-1	Cluster 1
s_008um_00302_00784-1	Cluster 1
s_008um_00089_00466-1	Cluster 2
s_008um_00163_00200-1	Cluster 2
s_008um_00161_00168-1	Cluster 1
s_008um_00249_00001-1	Cluster 2
s_008um_00457_00469-1	Cluster 2
s_008um_00039_00196-1	Cluster 1
s_008um_00130_00254-1	Cluster 1
s_008um_00494_00623-1	Cluster 1
s_008um_00081_00005-1	Cluster 1
s_008um_00403_00385-1	Cluster 2
s_008um_00241_00089-1	Cluster 2
s_008um_00209_00269-1	Cluster 1
s_008um_00513_00390-1	Cluster 2
s_008um_00816_00704-1	Cluster 1
s_008um_00160_00598-1	Cluster 1
s_008um_00006_00072-1	Cluster 1
s_008um_00042_00652-1	Cluster 1
s_008um_00527_00444-1	Cluster 2
s_008um_00799_00676-1	Cluster 1
s_008um_00192_00328-1	Cluster 1
s_008um_00262_00402-1	Cluster 2
s_008um_00122_00092-1	Cluster 1
s_008um_00374_00318-1	Cluster 2
s_008um_00371_00601-1	Cluster 2
s_008um_00425_00328-1	Cluster 2
s_008um_00353_00704-1	Cluster 1
s_008um_00094_00651-1	Cluster 1
s_008um_00258_00236-1	Cluster 1
s_008um_00437_00609-1	Cluster 1
s_008um_00346_00784-1	Cluster 1
s_008um_00315_00547-1	Cluster 2
s_008um_00483_00498-1	Cluster 2
s_008um_00790_00713-1	Cluster 1
s_008um_00103_00689-1	Cluster 1
s_008um_00414_00014-1	Cluster 1
s_008um_00287_00298-1	Cluster 1
s_008um_00271_00174-1	Cluster 1
s_008um_00162_00286-1	Cluster 1
s_008um_00176_00129-1	Cluster 1
s_008um_00569_00583-1	Cluster 1
s_008um_00454_00692-1	Cluster 1
s_008um_00564_00561-1	Cluster 1
s_008um_00011_00304-1	Cluster 1
s_008um_00318_00326-1	Cluster 2
s_008um_00382_00002-1	Cluster 2
s_008um_00069_00064-1	Cluster 1
s_008um_00446_00006-1	Cluster 1
s_008um_00484_00460-1	Cluster 1
s_008um_00129_00424-1	Cluster 2
s_008um_00305_00360-1	Cluster 2
s_008um_00408_00397-1	Cluster 2
s_008um_00338_00457-1	Cluster 1
s_008um_00176_00580-1	Cluster 2
s_008um_00471_00561-1	Cluster 2
s_008um_00314_00087-1	Cluster 2
s_008um_00396_00291-1	Cluster 2
s_008um_00034_00425-1	Cluster 2
s_008um_00351_00266-1	Cluster 1
s_008um_00698_00667-1	Cluster 1
s_008um_00258_00814-1	Cluster 2
s_008um_00450_00285-1	Cluster 2
s_008um_00722_00592-1	Cluster 1
s_008um_00057_00199-1	Cluster 1
s_008um_00290_00448-1	Cluster 2
s_008um_00576_00650-1	Cluster 1
s_008um_00618_00793-1	Cluster 1
s_008um_00288_00616-1	Cluster 2
s_008um_00533_00598-1	Cluster 1
s_008um_00408_00460-1	Cluster 1
s_008um_00101_00411-1	Cluster 2
s_008um_00076_00356-1	Cluster 1
s_008um_00654_00703-1	Cluster 1
s_008um_00428_00666-1	Cluster 1
s_008um_00387_00458-1	Cluster 1
s_008um_00266_00564-1	Cluster 2
s_008um_00255_00366-1	Cluster 1
s_008um_00380_00597-1	Cluster 1
s_008um_00177_00535-1	Cluster 2
s_008um_00046_00386-1	Cluster 1
s_008um_00363_00711-1	Cluster 1
s_008um_00371_00202-1	Cluster 2
s_008um_00253_00744-1	Cluster 2
s_008um_00666_00761-1	Cluster 1
s_008um_00059_00723-1	Cluster 1
s_008um_00171_00762-1	Cluster 2
s_008um_00002_00125-1	Cluster 1
s_008um_00098_00073-1	Cluster 1
s_008um_00788_00010-1	Cluster 1
s_008um_00443_00255-1	Cluster 2
s_008um_00341_00691-1	Cluster 1
s_008um_00624_00818-1	Cluster 1
s_008um_00593_00472-1	Cluster 2
s_008um_00249_00258-1	Cluster 1
s_008um_00447_00028-1	Cluster 2
s_008um_00582_00379-1	Cluster 1
s_008um_00391_00037-1	Cluster 1
s_008um_00698_00555-1	Cluster 2
s_008um_00362_00208-1	Cluster 2
s_008um_00442_00411-1	Cluster 2
s_008um_00157_00362-1	Cluster 1
s_008um_00129_00816-1	Cluster 1
s_008um_00046_00722-1	Cluster 1
s_008um_00646_00613-1	Cluster 2
s_008um_00324_00378-1	Cluster 2
s_008um_00273_00391-1	Cluster 2
s_008um_00023_00111-1	Cluster 1
s_008um_00400_00654-1	Cluster 1
s_008um_00728_00641-1	Cluster 1
s_008um_00073_00677-1	Cluster 1
s_008um_00449_00561-1	Cluster 1
s_008um_00619_00594-1	Cluster 1
s_008um_00393_00071-1	Cluster 2
s_008um_00403_00402-1	Cluster 2
s_008um_00406_00455-1	Cluster 1
s_008um_00728_00567-1	Cluster 1
s_008um_00704_00755-1	Cluster 1
s_008um_00431_00654-1	Cluster 1
s_008um_00135_00746-1	Cluster 2
s_008um_00251_00780-1	Cluster 2
s_008um_00402_00015-1	Cluster 2
s_008um_00285_00499-1	Cluster 1
s_008um_00420_00703-1	Cluster 1
s_008um_00260_00173-1	Cluster 1
s_008um_00459_00049-1	Cluster 2
s_008um_00728_00725-1	Cluster 1
s_008um_00720_00179-1	Cluster 1
s_008um_00794_00757-1	Cluster 1
s_008um_00034_00260-1	Cluster 1
s_008um_00008_00106-1	Cluster 1
s_008um_00192_00547-1	Cluster 1
s_008um_00169_00360-1	Cluster 1
s_008um_00800_00670-1	Cluster 1
s_008um_00258_00412-1	Cluster 1
s_008um_00611_00579-1	Cluster 1
s_008um_00742_00818-1	Cluster 1
s_008um_00176_00584-1	Cluster 2
s_008um_00394_00091-1	Cluster 2
s_008um_00437_00663-1	Cluster 1
s_008um_00395_00353-1	Cluster 1
s_008um_00116_00031-1	Cluster 2
s_008um_00074_00651-1	Cluster 1
s_008um_00265_00719-1	Cluster 2
s_008um_00052_00236-1	Cluster 1
s_008um_00445_00069-1	Cluster 2
s_008um_00434_00014-1	Cluster 2
s_008um_00080_00153-1	Cluster 1
s_008um_00342_00464-1	Cluster 2
s_008um_00264_00351-1	Cluster 1
s_008um_00385_00268-1	Cluster 1
s_008um_00323_00246-1	Cluster 1
s_008um_00247_00401-1	Cluster 1
s_008um_00745_00707-1	Cluster 1
s_008um_00011_00758-1	Cluster 1
s_008um_00164_00032-1	Cluster 1
s_008um_00156_00203-1	Cluster 2
s_008um_00309_00210-1	Cluster 2
s_008um_00705_00775-1	Cluster 1
s_008um_00407_00348-1	Cluster 2
s_008um_00028_00027-1	Cluster 1
s_008um_00276_00787-1	Cluster 2
s_008um_00080_00122-1	Cluster 1
s_008um_00408_00717-1	Cluster 1
s_008um_00040_00341-1	Cluster 1
s_008um_00339_00287-1	Cluster 1
s_008um_00204_00228-1	Cluster 2
s_008um_00436_00144-1	Cluster 1
s_008um_00511_00435-1	Cluster 2
s_008um_00348_00614-1	Cluster 1
s_008um_00657_00509-1	Cluster 2
s_008um_00278_00636-1	Cluster 1
s_008um_00111_00427-1	Cluster 2
s_008um_00613_00547-1	Cluster 1
s_008um_00339_00330-1	Cluster 2
s_008um_00285_00506-1	Cluster 2
s_008um_00308_00825-1	Cluster 1
s_008um_00325_00613-1	Cluster 2
s_008um_00472_00297-1	Cluster 1
s_008um_00368_00257-1	Cluster 1
s_008um_00360_00508-1	Cluster 2
s_008um_00467_00304-1	Cluster 1
s_008um_00260_00745-1	Cluster 2
s_008um_00433_00406-1	Cluster 2
s_008um_00786_00719-1	Cluster 1
s_008um_00270_00828-1	Cluster 1
s_008um_00195_00419-1	Cluster 1
s_008um_00478_00569-1	Cluster 1
s_008um_00265_00215-1	Cluster 1
s_008um_00368_00275-1	Cluster 1
s_008um_00043_00652-1	Cluster 1
s_008um_00633_00575-1	Cluster 1
s_008um_00532_00616-1	Cluster 1
s_008um_00341_00409-1	Cluster 1
s_008um_00377_00791-1	Cluster 1
s_008um_00725_00551-1	Cluster 1
s_008um_00240_00570-1	Cluster 1
s_008um_00066_00378-1	Cluster 1
s_008um_00216_00405-1	Cluster 2
s_008um_00043_00565-1	Cluster 1
s_008um_00345_00006-1	Cluster 1
s_008um_00361_00804-1	Cluster 1
s_008um_00438_00483-1	Cluster 1
s_008um_00443_00297-1	Cluster 2
s_008um_00587_00560-1	Cluster 1
s_008um_00586_00467-1	Cluster 1
s_008um_00161_00125-1	Cluster 2
s_008um_00432_00687-1	Cluster 1
s_008um_00123_00076-1	Cluster 1
s_008um_00221_00804-1	Cluster 1
s_008um_00151_00113-1	Cluster 1
s_008um_00566_00576-1	Cluster 1
s_008um_00387_00032-1	Cluster 1
s_008um_00052_00512-1	Cluster 1
s_008um_00475_00073-1	Cluster 2
s_008um_00271_00763-1	Cluster 2
s_008um_00255_00618-1	Cluster 2
s_008um_00406_00026-1	Cluster 2
s_008um_00357_00380-1	Cluster 1
s_008um_00105_00375-1	Cluster 1
s_008um_00409_00127-1	Cluster 2
s_008um_00034_00606-1	Cluster 1
s_008um_00057_00666-1	Cluster 1
s_008um_00027_00288-1	Cluster 1
s_008um_00647_00532-1	Cluster 1
s_008um_00319_00663-1	Cluster 1
s_008um_00077_00811-1	Cluster 1
s_008um_00313_00275-1	Cluster 1
s_008um_00135_00538-1	Cluster 1
s_008um_00380_00354-1	Cluster 1
s_008um_00076_00148-1	Cluster 1
s_008um_00372_00393-1	Cluster 1
s_008um_00138_00133-1	Cluster 1
s_008um_00610_00784-1	Cluster 1
s_008um_00072_00810-1	Cluster 2
s_008um_00606_00635-1	Cluster 1
s_008um_00534_00487-1	Cluster 2
s_008um_00459_00113-1	Cluster 2
s_008um_00618_00701-1	Cluster 1
s_008um_00298_00136-1	Cluster 1
s_008um_00474_00407-1	Cluster 2
s_008um_00374_00474-1	Cluster 1
s_008um_00146_00458-1	Cluster 2
s_008um_00412_00038-1	Cluster 2
s_008um_00280_00256-1	Cluster 1
s_008um_00577_00564-1	Cluster 1
s_008um_00028_00183-1	Cluster 1
s_008um_00449_00100-1	Cluster 2
s_008um_00167_00568-1	Cluster 1
s_008um_00218_00796-1	Cluster 2
s_008um_00373_00244-1	Cluster 1
s_008um_00303_00005-1	Cluster 2
s_008um_00630_00614-1	Cluster 1
s_008um_00661_00540-1	Cluster 1
s_008um_00693_00505-1	Cluster 1
s_008um_00086_00367-1	Cluster 1
s_008um_00310_00469-1	Cluster 2
s_008um_00345_00761-1	Cluster 1
s_008um_00089_00677-1	Cluster 1
s_008um_00648_00591-1	Cluster 1
s_008um_00154_00328-1	Cluster 1
s_008um_00420_00306-1	Cluster 2
s_008um_00186_00399-1	Cluster 2
s_008um_00340_00626-1	Cluster 1
s_008um_00443_00328-1	Cluster 1
s_008um_00414_00576-1	Cluster 1
s_008um_00357_00186-1	Cluster 1
s_008um_00120_00130-1	Cluster 2
s_008um_00173_00744-1	Cluster 2
s_008um_00307_00160-1	Cluster 2
s_008um_00603_00613-1	Cluster 1
s_008um_00169_00757-1	Cluster 2
s_008um_00407_00436-1	Cluster 2
s_008um_00275_00607-1	Cluster 1
s_008um_00450_00488-1	Cluster 2
s_008um_00429_00322-1	Cluster 2
s_008um_00059_00232-1	Cluster 2
s_008um_00423_00686-1	Cluster 1
s_008um_00348_00341-1	Cluster 2
s_008um_00035_00073-1	Cluster 1
s_008um_00236_00427-1	Cluster 1
s_008um_00032_00187-1	Cluster 1
s_008um_00412_00326-1	Cluster 2
s_008um_00381_00778-1	Cluster 1
s_008um_00713_00539-1	Cluster 2
s_008um_00078_00189-1	Cluster 1
s_008um_00107_00503-1	Cluster 1
s_008um_00001_00126-1	Cluster 1
s_008um_00402_00460-1	Cluster 1
s_008um_00247_00766-1	Cluster 2
s_008um_00150_00640-1	Cluster 1
s_008um_00001_00590-1	Cluster 1
s_008um_00318_00199-1	Cluster 2
s_008um_00396_00321-1	Cluster 2
s_008um_00268_00732-1	Cluster 1
s_008um_00167_00517-1	Cluster 1
s_008um_00103_00198-1	Cluster 2
s_008um_00245_00718-1	Cluster 1
s_008um_00592_00580-1	Cluster 1
s_008um_00202_00065-1	Cluster 2
s_008um_00152_00327-1	Cluster 1
s_008um_00671_00580-1	Cluster 2
s_008um_00411_00448-1	Cluster 1
s_008um_00137_00207-1	Cluster 2
s_008um_00062_00761-1	Cluster 1
s_008um_00291_00176-1	Cluster 1
s_008um_00422_00542-1	Cluster 1
s_008um_00300_00098-1	Cluster 2
s_008um_00575_00512-1	Cluster 2
s_008um_00791_00714-1	Cluster 1
s_008um_00153_00669-1	Cluster 2
s_008um_00732_00731-1	Cluster 1
s_008um_00598_00447-1	Cluster 2
s_008um_00329_00791-1	Cluster 1
s_008um_00347_00820-1	Cluster 1
s_008um_00680_00624-1	Cluster 2
s_008um_00070_00548-1	Cluster 2
s_008um_00334_00644-1	Cluster 2
s_008um_00103_00340-1	Cluster 1
s_008um_00002_00668-1	Cluster 1
s_008um_00015_00261-1	Cluster 1
s_008um_00706_00737-1	Cluster 1
s_008um_00364_00443-1	Cluster 2
s_008um_00372_00149-1	Cluster 1
s_008um_00396_00513-1	Cluster 1
s_008um_00308_00691-1	Cluster 2
s_008um_00756_00711-1	Cluster 1
s_008um_00462_00105-1	Cluster 2
s_008um_00105_00347-1	Cluster 1
s_008um_00136_00811-1	Cluster 2
s_008um_00200_00678-1	Cluster 1
s_008um_00210_00361-1	Cluster 1
s_008um_00244_00789-1	Cluster 1
s_008um_00626_00523-1	Cluster 2
s_008um_00604_00491-1	Cluster 2
s_008um_00661_00696-1	Cluster 1
s_008um_00290_00480-1	Cluster 2
s_008um_00499_00522-1	Cluster 1
s_008um_00353_00698-1	Cluster 1
s_008um_00212_00627-1	Cluster 1
s_008um_00445_00485-1	Cluster 1
s_008um_00071_00675-1	Cluster 1
s_008um_00328_00001-1	Cluster 1
s_008um_00095_00255-1	Cluster 1
s_008um_00440_00197-1	Cluster 2
s_008um_00086_00094-1	Cluster 1
s_008um_00461_00504-1	Cluster 2
s_008um_00004_00260-1	Cluster 1
s_008um_00269_00013-1	Cluster 1
s_008um_00409_00498-1	Cluster 1
s_008um_00179_00094-1	Cluster 1
s_008um_00057_00408-1	Cluster 1
s_008um_00089_00485-1	Cluster 1
s_008um_00454_00605-1	Cluster 1
s_008um_00467_00413-1	Cluster 2
s_008um_00080_00403-1	Cluster 1
s_008um_00620_00794-1	Cluster 1
s_008um_00170_00355-1	Cluster 1
s_008um_00435_00596-1	Cluster 1
s_008um_00323_00048-1	Cluster 1
s_008um_00648_00622-1	Cluster 2
s_008um_00029_00451-1	Cluster 2
s_008um_00383_00071-1	Cluster 1
s_008um_00268_00684-1	Cluster 2
s_008um_00397_00447-1	Cluster 2
s_008um_00035_00746-1	Cluster 1
s_008um_00142_00014-1	Cluster 1
s_008um_00115_00409-1	Cluster 1
s_008um_00374_00570-1	Cluster 2
s_008um_00355_00643-1	Cluster 1
s_008um_00360_00444-1	Cluster 1
s_008um_00074_00532-1	Cluster 1
s_008um_00336_00700-1	Cluster 1
s_008um_00315_00629-1	Cluster 2
s_008um_00409_00228-1	Cluster 2
s_008um_00100_00575-1	Cluster 1
s_008um_00182_00805-1	Cluster 1
s_008um_00253_00374-1	Cluster 2
s_008um_00000_00736-1	Cluster 1
s_008um_00213_00364-1	Cluster 1
s_008um_00611_00564-1	Cluster 1
s_008um_00512_00433-1	Cluster 1
s_008um_00326_00072-1	Cluster 1
s_008um_00138_00719-1	Cluster 2
s_008um_00239_00108-1	Cluster 1
s_008um_00514_00513-1	Cluster 2
s_008um_00407_00070-1	Cluster 2
s_008um_00387_00476-1	Cluster 1
s_008um_00271_00371-1	Cluster 2
s_008um_00378_00501-1	Cluster 2
s_008um_00212_00650-1	Cluster 1
s_008um_00428_00385-1	Cluster 1
s_008um_00399_00739-1	Cluster 1
s_008um_00007_00825-1	Cluster 1
s_008um_00293_00751-1	Cluster 2
s_008um_00162_00619-1	Cluster 1
s_008um_00425_00545-1	Cluster 1
s_008um_00007_00047-1	Cluster 1
s_008um_00257_00392-1	Cluster 2
s_008um_00321_00771-1	Cluster 1
s_008um_00067_00744-1	Cluster 1
s_008um_00402_00275-1	Cluster 1
s_008um_00385_00309-1	Cluster 2
s_008um_00346_00663-1	Cluster 2
s_008um_00654_00785-1	Cluster 1
s_008um_00332_00685-1	Cluster 2
s_008um_00344_00280-1	Cluster 1
s_008um_00022_00594-1	Cluster 1
s_008um_00647_00831-1	Cluster 1
s_008um_00065_00232-1	Cluster 1
s_008um_00224_00201-1	Cluster 2
s_008um_00043_00441-1	Cluster 2
s_008um_00285_00400-1	Cluster 2
s_008um_00117_00176-1	Cluster 2
s_008um_00016_00606-1	Cluster 1
s_008um_00340_00837-1	Cluster 1
s_008um_00158_00763-1	Cluster 1
s_008um_00283_00367-1	Cluster 2
s_008um_00300_00573-1	Cluster 2
s_008um_00067_00830-1	Cluster 2
s_008um_00335_00468-1	Cluster 2
s_008um_00138_00661-1	Cluster 2
s_008um_00554_00585-1	Cluster 1
s_008um_00150_00629-1	Cluster 1
s_008um_00268_00649-1	Cluster 2
s_008um_00145_00512-1	Cluster 2
s_008um_00330_00105-1	Cluster 2
s_008um_00090_00196-1	Cluster 2
s_008um_00199_00643-1	Cluster 1
s_008um_00640_00802-1	Cluster 1
s_008um_00238_00704-1	Cluster 1
s_008um_00380_00573-1	Cluster 1
s_008um_00103_00543-1	Cluster 2
s_008um_00350_00256-1	Cluster 1
s_008um_00277_00792-1	Cluster 2
s_008um_00098_00836-1	Cluster 1
s_008um_00241_00754-1	Cluster 2
s_008um_00334_00175-1	Cluster 1
s_008um_00090_00826-1	Cluster 2
s_008um_00309_00510-1	Cluster 2
s_008um_00456_00436-1	Cluster 1
s_008um_00302_00240-1	Cluster 1
s_008um_00428_00664-1	Cluster 1
s_008um_00403_00675-1	Cluster 1
s_008um_00377_00191-1	Cluster 2
s_008um_00257_00811-1	Cluster 2
s_008um_00688_00747-1	Cluster 1
s_008um_00630_00465-1	Cluster 1
s_008um_00400_00581-1	Cluster 1
s_008um_00008_00142-1	Cluster 1
s_008um_00657_00544-1	Cluster 1
s_008um_00417_00723-1	Cluster 1
s_008um_00322_00286-1	Cluster 1
s_008um_00332_00228-1	Cluster 1
s_008um_00704_00813-1	Cluster 1
s_008um_00154_00729-1	Cluster 2
s_008um_00118_00075-1	Cluster 1
s_008um_00141_00209-1	Cluster 2
s_008um_00249_00180-1	Cluster 2
s_008um_00219_00661-1	Cluster 1
s_008um_00063_00741-1	Cluster 1
s_008um_00458_00623-1	Cluster 1
s_008um_00486_00469-1	Cluster 1
s_008um_00299_00450-1	Cluster 1
s_008um_00103_00568-1	Cluster 1
s_008um_00019_00104-1	Cluster 1
s_008um_00133_00086-1	Cluster 1
s_008um_00606_00503-1	Cluster 2
s_008um_00098_00294-1	Cluster 1
s_008um_00302_00484-1	Cluster 2
s_008um_00215_00049-1	Cluster 1
s_008um_00749_00202-1	Cluster 1
s_008um_00745_00740-1	Cluster 1
s_008um_00761_00020-1	Cluster 1
s_008um_00616_00723-1	Cluster 1
s_008um_00191_00573-1	Cluster 2
s_008um_00103_00152-1	Cluster 2
s_008um_00402_00018-1	Cluster 2
s_008um_00051_00258-1	Cluster 1
s_008um_00427_00410-1	Cluster 1
s_008um_00037_00159-1	Cluster 1
s_008um_00001_00551-1	Cluster 2
s_008um_00408_00251-1	Cluster 2
s_008um_00374_00548-1	Cluster 2
s_008um_00428_00411-1	Cluster 1
s_008um_00356_00367-1	Cluster 2
s_008um_00196_00426-1	Cluster 2
s_008um_00133_00733-1	Cluster 2
s_008um_00806_00000-1	Cluster 1
s_008um_00435_00005-1	Cluster 2
s_008um_00660_00544-1	Cluster 1
s_008um_00291_00782-1	Cluster 1
s_008um_00604_00454-1	Cluster 2
s_008um_00056_00130-1	Cluster 1
s_008um_00341_00398-1	Cluster 1
s_008um_00296_00796-1	Cluster 1
s_008um_00149_00048-1	Cluster 2
s_008um_00099_00116-1	Cluster 1
s_008um_00283_00834-1	Cluster 1
s_008um_00148_00258-1	Cluster 1
s_008um_00352_00405-1	Cluster 1
s_008um_00396_00353-1	Cluster 1
s_008um_00255_00373-1	Cluster 2
s_008um_00130_00621-1	Cluster 1
s_008um_00221_00687-1	Cluster 1
s_008um_00185_00646-1	Cluster 1
s_008um_00435_00611-1	Cluster 1
s_008um_00193_00198-1	Cluster 2
s_008um_00416_00513-1	Cluster 1
s_008um_00645_00705-1	Cluster 1
s_008um_00127_00718-1	Cluster 1
s_008um_00347_00240-1	Cluster 1
s_008um_00267_00644-1	Cluster 2
s_008um_00065_00478-1	Cluster 2
s_008um_00258_00684-1	Cluster 2
s_008um_00422_00427-1	Cluster 1
s_008um_00548_00414-1	Cluster 2
s_008um_00128_00779-1	Cluster 2
s_008um_00408_00241-1	Cluster 2
s_008um_00283_00599-1	Cluster 2
s_008um_00085_00695-1	Cluster 1
s_008um_00232_00784-1	Cluster 2
s_008um_00682_00833-1	Cluster 1
s_008um_00383_00152-1	Cluster 1
s_008um_00408_00568-1	Cluster 1
s_008um_00699_00692-1	Cluster 1
s_008um_00306_00012-1	Cluster 2
s_008um_00044_00460-1	Cluster 2
s_008um_00065_00042-1	Cluster 1
s_008um_00282_00063-1	Cluster 2
s_008um_00008_00250-1	Cluster 1
s_008um_00480_00645-1	Cluster 1
s_008um_00087_00221-1	Cluster 1
s_008um_00332_00027-1	Cluster 1
s_008um_00360_00501-1	Cluster 1
s_008um_00269_00032-1	Cluster 1
s_008um_00607_00809-1	Cluster 1
s_008um_00172_00322-1	Cluster 1
s_008um_00774_00749-1	Cluster 1
s_008um_00306_00688-1	Cluster 2
s_008um_00308_00559-1	Cluster 2
s_008um_00482_00412-1	Cluster 1
s_008um_00257_00747-1	Cluster 2
s_008um_00133_00400-1	Cluster 1
s_008um_00117_00281-1	Cluster 1
s_008um_00330_00699-1	Cluster 2
s_008um_00193_00799-1	Cluster 2
s_008um_00621_00796-1	Cluster 1
s_008um_00290_00759-1	Cluster 2
s_008um_00020_00438-1	Cluster 2
s_008um_00134_00683-1	Cluster 2
s_008um_00472_00668-1	Cluster 1
s_008um_00613_00787-1	Cluster 1
s_008um_00012_00692-1	Cluster 1
s_008um_00102_00171-1	Cluster 2
s_008um_00140_00091-1	Cluster 1
s_008um_00442_00412-1	Cluster 2
s_008um_00625_00539-1	Cluster 1
s_008um_00379_00556-1	Cluster 2
s_008um_00029_00286-1	Cluster 1
s_008um_00103_00575-1	Cluster 1
s_008um_00254_00374-1	Cluster 2
s_008um_00099_00158-1	Cluster 2
s_008um_00073_00574-1	Cluster 2
s_008um_00529_00574-1	Cluster 1
s_008um_00039_00698-1	Cluster 1
s_008um_00153_00789-1	Cluster 2
s_008um_00002_00622-1	Cluster 1
s_008um_00136_00638-1	Cluster 1
s_008um_00649_00598-1	Cluster 1
s_008um_00643_00766-1	Cluster 1
s_008um_00306_00742-1	Cluster 2
s_008um_00274_00163-1	Cluster 1
s_008um_00410_00425-1	Cluster 2
s_008um_00630_00701-1	Cluster 1
s_008um_00468_00601-1	Cluster 1
s_008um_00745_00811-1	Cluster 1
s_008um_00021_00332-1	Cluster 1
s_008um_00204_00331-1	Cluster 1
s_008um_00006_00312-1	Cluster 1
s_008um_00727_00714-1	Cluster 1
s_008um_00089_00045-1	Cluster 1
s_008um_00757_00699-1	Cluster 1
s_008um_00429_00369-1	Cluster 1
s_008um_00181_00596-1	Cluster 1
s_008um_00648_00480-1	Cluster 2
s_008um_00161_00714-1	Cluster 2
s_008um_00376_00460-1	Cluster 2
s_008um_00741_00707-1	Cluster 1
s_008um_00299_00637-1	Cluster 2
s_008um_00402_00440-1	Cluster 2
s_008um_00364_00604-1	Cluster 2
s_008um_00246_00699-1	Cluster 1
s_008um_00316_00348-1	Cluster 2
s_008um_00110_00056-1	Cluster 1
s_008um_00472_00528-1	Cluster 1
s_008um_00186_00376-1	Cluster 1
s_008um_00324_00662-1	Cluster 1
s_008um_00449_00681-1	Cluster 1
s_008um_00159_00609-1	Cluster 1
s_008um_00336_00175-1	Cluster 2
s_008um_00076_00290-1	Cluster 1
s_008um_00052_00677-1	Cluster 1
s_008um_00371_00161-1	Cluster 1
s_008um_00746_00678-1	Cluster 1
s_008um_00237_00063-1	Cluster 1
s_008um_00508_00609-1	Cluster 1
s_008um_00426_00655-1	Cluster 1
s_008um_00412_00517-1	Cluster 1
s_008um_00091_00315-1	Cluster 1
s_008um_00435_00201-1	Cluster 1
s_008um_00131_00815-1	Cluster 1
s_008um_00744_00733-1	Cluster 1
s_008um_00452_00708-1	Cluster 1
s_008um_00059_00144-1	Cluster 1
s_008um_00213_00083-1	Cluster 2
s_008um_00625_00602-1	Cluster 1
s_008um_00437_00461-1	Cluster 1
s_008um_00465_00419-1	Cluster 2
s_008um_00621_00628-1	Cluster 1
s_008um_00401_00439-1	Cluster 2
s_008um_00322_00523-1	Cluster 2
s_008um_00046_00315-1	Cluster 1
s_008um_00352_00010-1	Cluster 1
s_008um_00345_00262-1	Cluster 1
s_008um_00389_00565-1	Cluster 2
s_008um_00697_00735-1	Cluster 1
s_008um_00413_00292-1	Cluster 2
s_008um_00301_00145-1	Cluster 1
s_008um_00399_00020-1	Cluster 1
s_008um_00024_00259-1	Cluster 1
s_008um_00088_00837-1	Cluster 2
s_008um_00052_00091-1	Cluster 1
s_008um_00225_00165-1	Cluster 1
s_008um_00443_00113-1	Cluster 1
s_008um_00099_00516-1	Cluster 2
s_008um_00282_00746-1	Cluster 1
s_008um_00776_00668-1	Cluster 1
s_008um_00198_00099-1	Cluster 2
s_008um_00341_00758-1	Cluster 1
s_008um_00252_00357-1	Cluster 1
s_008um_00432_00402-1	Cluster 2
s_008um_00180_00186-1	Cluster 1
s_008um_00017_00315-1	Cluster 1
s_008um_00178_00061-1	Cluster 2
s_008um_00342_00653-1	Cluster 2
s_008um_00300_00095-1	Cluster 2
s_008um_00306_00309-1	Cluster 1
s_008um_00161_00425-1	Cluster 2
s_008um_00198_00600-1	Cluster 2
s_008um_00583_00621-1	Cluster 1
s_008um_00439_00403-1	Cluster 2
s_008um_00162_00268-1	Cluster 1
s_008um_00229_00277-1	Cluster 1
s_008um_00814_00282-1	Cluster 1
s_008um_00156_00581-1	Cluster 1
s_008um_00666_00835-1	Cluster 1
s_008um_00252_00402-1	Cluster 2
s_008um_00262_00364-1	Cluster 1
s_008um_00551_00527-1	Cluster 2
s_008um_00207_00329-1	Cluster 1
s_008um_00376_00453-1	Cluster 2
s_008um_00265_00338-1	Cluster 1
s_008um_00382_00402-1	Cluster 1
s_008um_00439_00646-1	Cluster 1
s_008um_00022_00595-1	Cluster 1
s_008um_00107_00102-1	Cluster 1
s_008um_00188_00830-1	Cluster 1
s_008um_00234_00416-1	Cluster 2
s_008um_00002_00445-1	Cluster 2
s_008um_00459_00130-1	Cluster 1
s_008um_00093_00713-1	Cluster 2
s_008um_00031_00129-1	Cluster 1
s_008um_00213_00631-1	Cluster 2
s_008um_00181_00334-1	Cluster 1
s_008um_00019_00381-1	Cluster 1
s_008um_00337_00550-1	Cluster 2
s_008um_00000_00419-1	Cluster 1
s_008um_00355_00582-1	Cluster 2
s_008um_00370_00270-1	Cluster 1
s_008um_00535_00521-1	Cluster 2
s_008um_00016_00743-1	Cluster 1
s_008um_00200_00106-1	Cluster 2
s_008um_00209_00830-1	Cluster 2
s_008um_00102_00183-1	Cluster 2
s_008um_00471_00091-1	Cluster 2
s_008um_00196_00001-1	Cluster 1
s_008um_00043_00392-1	Cluster 1
s_008um_00199_00590-1	Cluster 1
s_008um_00368_00565-1	Cluster 2
s_008um_00612_00782-1	Cluster 1
s_008um_00072_00429-1	Cluster 2
s_008um_00060_00347-1	Cluster 1
s_008um_00455_00528-1	Cluster 2
s_008um_00469_00431-1	Cluster 2
s_008um_00313_00610-1	Cluster 2
s_008um_00461_00443-1	Cluster 2
s_008um_00099_00411-1	Cluster 2
s_008um_00256_00330-1	Cluster 1
s_008um_00182_00338-1	Cluster 1
s_008um_00002_00614-1	Cluster 1
s_008um_00008_00141-1	Cluster 1
s_008um_00017_00279-1	Cluster 1
s_008um_00271_00621-1	Cluster 1
s_008um_00341_00817-1	Cluster 1
s_008um_00656_00517-1	Cluster 2
s_008um_00031_00719-1	Cluster 1
s_008um_00430_00304-1	Cluster 2
s_008um_00015_00343-1	Cluster 1
s_008um_00441_00250-1	Cluster 2
s_008um_00444_00127-1	Cluster 2
s_008um_00086_00030-1	Cluster 1
s_008um_00652_00641-1	Cluster 2
s_008um_00717_00807-1	Cluster 1
s_008um_00314_00317-1	Cluster 1
s_008um_00112_00685-1	Cluster 1
s_008um_00149_00331-1	Cluster 1
s_008um_00047_00297-1	Cluster 1
s_008um_00121_00456-1	Cluster 1
s_008um_00308_00212-1	Cluster 2
s_008um_00006_00149-1	Cluster 1
s_008um_00056_00793-1	Cluster 1
s_008um_00166_00263-1	Cluster 1
s_008um_00215_00410-1	Cluster 2
s_008um_00422_00415-1	Cluster 2
s_008um_00028_00456-1	Cluster 2
s_008um_00157_00471-1	Cluster 2
s_008um_00100_00831-1	Cluster 2
s_008um_00383_00604-1	Cluster 1
s_008um_00658_00748-1	Cluster 1
s_008um_00405_00280-1	Cluster 2
s_008um_00335_00527-1	Cluster 1
s_008um_00040_00645-1	Cluster 1
s_008um_00426_00248-1	Cluster 2
s_008um_00383_00115-1	Cluster 1
s_008um_00206_00236-1	Cluster 2
s_008um_00181_00552-1	Cluster 1
s_008um_00403_00039-1	Cluster 2
s_008um_00240_00553-1	Cluster 2
s_008um_00369_00410-1	Cluster 2
s_008um_00103_00522-1	Cluster 2
s_008um_00199_00596-1	Cluster 2
s_008um_00008_00710-1	Cluster 1
s_008um_00448_00027-1	Cluster 2
s_008um_00000_00478-1	Cluster 1
s_008um_00304_00223-1	Cluster 1
s_008um_00571_00597-1	Cluster 1
s_008um_00573_00356-1	Cluster 1
s_008um_00267_00602-1	Cluster 1
s_008um_00708_00553-1	Cluster 1
s_008um_00216_00261-1	Cluster 1
s_008um_00677_00550-1	Cluster 1
s_008um_00340_00486-1	Cluster 1
s_008um_00339_00791-1	Cluster 1
s_008um_00274_00564-1	Cluster 2
s_008um_00103_00544-1	Cluster 1
s_008um_00230_00590-1	Cluster 1
s_008um_00040_00752-1	Cluster 1
s_008um_00096_00700-1	Cluster 2
s_008um_00462_00149-1	Cluster 1
s_008um_00665_00551-1	Cluster 1
s_008um_00134_00323-1	Cluster 1
s_008um_00654_00468-1	Cluster 1
s_008um_00162_00314-1	Cluster 1
s_008um_00464_00136-1	Cluster 1
s_008um_00354_00223-1	Cluster 1
s_008um_00474_00541-1	Cluster 2
s_008um_00475_00665-1	Cluster 1
s_008um_00081_00272-1	Cluster 1
s_008um_00646_00549-1	Cluster 1
s_008um_00308_00545-1	Cluster 1
s_008um_00181_00361-1	Cluster 1
s_008um_00189_00409-1	Cluster 1
s_008um_00245_00763-1	Cluster 2
s_008um_00326_00102-1	Cluster 1
s_008um_00474_00485-1	Cluster 2
s_008um_00666_00568-1	Cluster 1
s_008um_00290_00249-1	Cluster 1
s_008um_00203_00261-1	Cluster 1
s_008um_00097_00134-1	Cluster 1
s_008um_00416_00233-1	Cluster 2
s_008um_00416_00213-1	Cluster 1
s_008um_00350_00271-1	Cluster 1
s_008um_00268_00813-1	Cluster 1
s_008um_00179_00669-1	Cluster 2
s_008um_00231_00807-1	Cluster 1
s_008um_00514_00606-1	Cluster 1
s_008um_00674_00628-1	Cluster 2
s_008um_00166_00740-1	Cluster 2
s_008um_00325_00182-1	Cluster 2
s_008um_00654_00548-1	Cluster 1
s_008um_00298_00762-1	Cluster 1
s_008um_00195_00117-1	Cluster 1
s_008um_00054_00363-1	Cluster 1
s_008um_00737_00687-1	Cluster 1
s_008um_00065_00264-1	Cluster 1
s_008um_00472_00089-1	Cluster 1
s_008um_00270_00159-1	Cluster 1
s_008um_00039_00266-1	Cluster 1
s_008um_00272_00405-1	Cluster 2
s_008um_00267_00799-1	Cluster 1
s_008um_00215_00172-1	Cluster 2
s_008um_00389_00523-1	Cluster 1
s_008um_00512_00410-1	Cluster 2
s_008um_00050_00583-1	Cluster 2
s_008um_00259_00746-1	Cluster 2
s_008um_00199_00158-1	Cluster 2
s_008um_00237_00180-1	Cluster 1
s_008um_00464_00018-1	Cluster 2
s_008um_00616_00800-1	Cluster 1
s_008um_00158_00331-1	Cluster 1
s_008um_00174_00638-1	Cluster 1
s_008um_00153_00327-1	Cluster 1
s_008um_00086_00233-1	Cluster 1
s_008um_00294_00830-1	Cluster 1
s_008um_00340_00790-1	Cluster 1
s_008um_00114_00611-1	Cluster 1
s_008um_00282_00680-1	Cluster 2
s_008um_00423_00432-1	Cluster 1
s_008um_00294_00700-1	Cluster 2
s_008um_00332_00249-1	Cluster 1
s_008um_00161_00050-1	Cluster 1
s_008um_00240_00244-1	Cluster 1
s_008um_00188_00586-1	Cluster 2
s_008um_00301_00448-1	Cluster 1
s_008um_00201_00275-1	Cluster 1
s_008um_00124_00154-1	Cluster 2
s_008um_00445_00406-1	Cluster 2
s_008um_00497_00649-1	Cluster 1
s_008um_00311_00166-1	Cluster 1
s_008um_00650_00564-1	Cluster 1
s_008um_00628_00708-1	Cluster 1
s_008um_00664_00511-1	Cluster 2
s_008um_00201_00125-1	Cluster 2
s_008um_00094_00010-1	Cluster 1
s_008um_00231_00676-1	Cluster 1
s_008um_00507_00614-1	Cluster 1
s_008um_00122_00446-1	Cluster 1
s_008um_00149_00433-1	Cluster 2
s_008um_00148_00523-1	Cluster 1
s_008um_00743_00659-1	Cluster 1
s_008um_00399_00628-1	Cluster 1
s_008um_00613_00514-1	Cluster 2
s_008um_00139_00390-1	Cluster 1
s_008um_00759_00718-1	Cluster 1
s_008um_00220_00250-1	Cluster 1
s_008um_00220_00562-1	Cluster 1
s_008um_00302_00431-1	Cluster 2
s_008um_00382_00601-1	Cluster 1
s_008um_00301_00080-1	Cluster 2
s_008um_00178_00538-1	Cluster 1
s_008um_00029_00130-1	Cluster 1
s_008um_00323_00037-1	Cluster 2
s_008um_00224_00389-1	Cluster 2
s_008um_00234_00736-1	Cluster 2
s_008um_00228_00713-1	Cluster 1
s_008um_00320_00766-1	Cluster 1
s_008um_00027_00114-1	Cluster 1
s_008um_00647_00655-1	Cluster 1
s_008um_00247_00117-1	Cluster 1
s_008um_00675_00542-1	Cluster 1
s_008um_00363_00037-1	Cluster 1
s_008um_00380_00198-1	Cluster 2
s_008um_00206_00295-1	Cluster 1
s_008um_00837_00029-1	Cluster 1
s_008um_00391_00355-1	Cluster 1
s_008um_00166_00401-1	Cluster 1
s_008um_00149_00685-1	Cluster 1
s_008um_00254_00682-1	Cluster 2
s_008um_00296_00666-1	Cluster 2
s_008um_00165_00619-1	Cluster 1
s_008um_00723_00575-1	Cluster 1
s_008um_00306_00769-1	Cluster 1
s_008um_00190_00034-1	Cluster 2
s_008um_00021_00167-1	Cluster 1
s_008um_00506_00536-1	Cluster 1
s_008um_00173_00596-1	Cluster 2
s_008um_00449_00279-1	Cluster 2
s_008um_00065_00128-1	Cluster 1
s_008um_00693_00803-1	Cluster 1
s_008um_00161_00676-1	Cluster 2
s_008um_00012_00785-1	Cluster 1
s_008um_00127_00300-1	Cluster 1
s_008um_00037_00444-1	Cluster 2
s_008um_00229_00432-1	Cluster 1
s_008um_00112_00387-1	Cluster 1
s_008um_00247_00534-1	Cluster 2
s_008um_00325_00366-1	Cluster 2
s_008um_00007_00802-1	Cluster 1
s_008um_00018_00430-1	Cluster 1
s_008um_00162_00295-1	Cluster 1
s_008um_00625_00502-1	Cluster 2
s_008um_00314_00506-1	Cluster 2
s_008um_00447_00708-1	Cluster 1
s_008um_00467_00042-1	Cluster 2
s_008um_00318_00243-1	Cluster 1
s_008um_00072_00473-1	Cluster 2
s_008um_00397_00762-1	Cluster 1
s_008um_00353_00441-1	Cluster 2
s_008um_00433_00027-1	Cluster 2
s_008um_00050_00116-1	Cluster 1
s_008um_00321_00266-1	Cluster 1
s_008um_00373_00795-1	Cluster 1
s_008um_00012_00339-1	Cluster 1
s_008um_00442_00565-1	Cluster 1
s_008um_00236_00790-1	Cluster 1
s_008um_00163_00564-1	Cluster 1
s_008um_00477_00479-1	Cluster 1
s_008um_00625_00462-1	Cluster 1
s_008um_00384_00401-1	Cluster 1
s_008um_00699_00504-1	Cluster 2
s_008um_00577_00624-1	Cluster 1
s_008um_00006_00652-1	Cluster 1
s_008um_00666_00636-1	Cluster 1
s_008um_00187_00356-1	Cluster 1
s_008um_00085_00684-1	Cluster 1
s_008um_00324_00508-1	Cluster 2
s_008um_00140_00766-1	Cluster 2
s_008um_00055_00206-1	Cluster 1
s_008um_00279_00710-1	Cluster 2
s_008um_00706_00515-1	Cluster 2
s_008um_00127_00782-1	Cluster 2
s_008um_00271_00777-1	Cluster 2
s_008um_00026_00088-1	Cluster 1
s_008um_00041_00252-1	Cluster 1
s_008um_00618_00497-1	Cluster 1
s_008um_00411_00061-1	Cluster 2
s_008um_00515_00598-1	Cluster 1
s_008um_00253_00800-1	Cluster 2
s_008um_00229_00584-1	Cluster 1
s_008um_00281_00442-1	Cluster 1
s_008um_00227_00201-1	Cluster 2
s_008um_00497_00592-1	Cluster 1
s_008um_00032_00017-1	Cluster 1
s_008um_00529_00518-1	Cluster 2
s_008um_00234_00366-1	Cluster 1
s_008um_00316_00449-1	Cluster 2
s_008um_00180_00715-1	Cluster 1
s_008um_00510_00446-1	Cluster 2
s_008um_00292_00164-1	Cluster 1
s_008um_00707_00723-1	Cluster 1
s_008um_00672_00619-1	Cluster 2
s_008um_00288_00243-1	Cluster 1
s_008um_00149_00573-1	Cluster 1
s_008um_00357_00499-1	Cluster 2
s_008um_00165_00219-1	Cluster 1
s_008um_00102_00050-1	Cluster 1
s_008um_00335_00522-1	Cluster 2
s_008um_00267_00552-1	Cluster 2
s_008um_00404_00550-1	Cluster 1
s_008um_00135_00807-1	Cluster 2
s_008um_00276_00377-1	Cluster 2
s_008um_00412_00383-1	Cluster 1
s_008um_00140_00542-1	Cluster 2
s_008um_00161_00008-1	Cluster 2
s_008um_00359_00461-1	Cluster 1
s_008um_00146_00501-1	Cluster 1
s_008um_00706_00550-1	Cluster 1
s_008um_00544_00592-1	Cluster 1
s_008um_00170_00530-1	Cluster 2
s_008um_00421_00472-1	Cluster 1
s_008um_00461_00321-1	Cluster 1
s_008um_00247_00719-1	Cluster 1
s_008um_00405_00706-1	Cluster 1
s_008um_00011_00271-1	Cluster 1
s_008um_00397_00261-1	Cluster 1
s_008um_00298_00498-1	Cluster 2
s_008um_00283_00621-1	Cluster 1
s_008um_00045_00676-1	Cluster 1
s_008um_00553_00547-1	Cluster 2
s_008um_00661_00830-1	Cluster 1
s_008um_00046_00409-1	Cluster 1
s_008um_00126_00766-1	Cluster 2
s_008um_00126_00507-1	Cluster 1
s_008um_00049_00481-1	Cluster 2
s_008um_00169_00387-1	Cluster 1
s_008um_00234_00639-1	Cluster 1
s_008um_00127_00238-1	Cluster 2
s_008um_00415_00711-1	Cluster 1
s_008um_00621_00710-1	Cluster 1
s_008um_00155_00019-1	Cluster 2
s_008um_00386_00442-1	Cluster 2
s_008um_00055_00172-1	Cluster 1
s_008um_00015_00620-1	Cluster 1
s_008um_00689_00695-1	Cluster 1
s_008um_00028_00731-1	Cluster 1
s_008um_00275_00311-1	Cluster 1
s_008um_00094_00415-1	Cluster 2
s_008um_00041_00581-1	Cluster 2
s_008um_00136_00568-1	Cluster 1
s_008um_00378_00279-1	Cluster 1
s_008um_00518_00615-1	Cluster 1
s_008um_00354_00233-1	Cluster 1
s_008um_00311_00215-1	Cluster 2
s_008um_00253_00020-1	Cluster 1
s_008um_00145_00263-1	Cluster 1
s_008um_00388_00713-1	Cluster 1
s_008um_00448_00037-1	Cluster 2
s_008um_00418_00312-1	Cluster 2
s_008um_00347_00094-1	Cluster 2
s_008um_00194_00356-1	Cluster 1
s_008um_00188_00836-1	Cluster 1
s_008um_00657_00626-1	Cluster 2
s_008um_00088_00733-1	Cluster 1
s_008um_00125_00068-1	Cluster 2
s_008um_00393_00322-1	Cluster 1
s_008um_00214_00357-1	Cluster 1
s_008um_00676_00514-1	Cluster 2
s_008um_00699_00821-1	Cluster 1
s_008um_00439_00377-1	Cluster 2
s_008um_00358_00047-1	Cluster 1
s_008um_00182_00644-1	Cluster 1
s_008um_00159_00020-1	Cluster 2
s_008um_00032_00737-1	Cluster 1
s_008um_00474_00089-1	Cluster 1
s_008um_00269_00244-1	Cluster 1
s_008um_00067_00732-1	Cluster 1
s_008um_00122_00126-1	Cluster 2
s_008um_00046_00836-1	Cluster 1
s_008um_00084_00279-1	Cluster 1
s_008um_00017_00548-1	Cluster 1
s_008um_00566_00527-1	Cluster 2
s_008um_00649_00474-1	Cluster 1
s_008um_00461_00369-1	Cluster 2
s_008um_00528_00571-1	Cluster 2
s_008um_00231_00170-1	Cluster 1
s_008um_00165_00221-1	Cluster 2
s_008um_00294_00833-1	Cluster 1
s_008um_00234_00179-1	Cluster 1
s_008um_00540_00479-1	Cluster 2
s_008um_00127_00606-1	Cluster 1
s_008um_00346_00724-1	Cluster 1
s_008um_00660_00752-1	Cluster 1
s_008um_00130_00367-1	Cluster 1
s_008um_00165_00517-1	Cluster 1
s_008um_00186_00566-1	Cluster 2
s_008um_00007_00409-1	Cluster 1
s_008um_00067_00267-1	Cluster 1
s_008um_00378_00266-1	Cluster 1
s_008um_00641_00598-1	Cluster 1
s_008um_00082_00161-1	Cluster 1
s_008um_00805_00728-1	Cluster 1
s_008um_00444_00657-1	Cluster 1
s_008um_00232_00121-1	Cluster 1
s_008um_00272_00409-1	Cluster 1
s_008um_00112_00595-1	Cluster 1
s_008um_00706_00671-1	Cluster 1
s_008um_00219_00798-1	Cluster 2
s_008um_00101_00360-1	Cluster 1
s_008um_00275_00691-1	Cluster 2
s_008um_00053_00711-1	Cluster 1
s_008um_00280_00515-1	Cluster 2
s_008um_00063_00706-1	Cluster 1
s_008um_00295_00096-1	Cluster 1
s_008um_00177_00741-1	Cluster 2
s_008um_00109_00227-1	Cluster 2
s_008um_00778_00719-1	Cluster 1
s_008um_00173_00242-1	Cluster 2
s_008um_00405_00352-1	Cluster 1
s_008um_00288_00453-1	Cluster 2
s_008um_00104_00284-1	Cluster 1
s_008um_00581_00540-1	Cluster 2
s_008um_00188_00322-1	Cluster 1
s_008um_00326_00810-1	Cluster 1
s_008um_00636_00765-1	Cluster 1
s_008um_00161_00624-1	Cluster 1
s_008um_00333_00636-1	Cluster 2
s_008um_00409_00444-1	Cluster 2
s_008um_00002_00031-1	Cluster 1
s_008um_00258_00176-1	Cluster 1
s_008um_00352_00756-1	Cluster 1
s_008um_00263_00026-1	Cluster 2
s_008um_00312_00433-1	Cluster 2
s_008um_00161_00618-1	Cluster 1
s_008um_00188_00689-1	Cluster 1
s_008um_00604_00535-1	Cluster 2
s_008um_00056_00432-1	Cluster 2
s_008um_00007_00552-1	Cluster 1
s_008um_00268_00821-1	Cluster 1
s_008um_00108_00457-1	Cluster 1
s_008um_00720_00680-1	Cluster 1
s_008um_00501_00549-1	Cluster 2
s_008um_00264_00717-1	Cluster 1
s_008um_00785_00707-1	Cluster 1
s_008um_00400_00663-1	Cluster 1
s_008um_00704_00587-1	Cluster 1
s_008um_00322_00751-1	Cluster 1
s_008um_00638_00525-1	Cluster 2
s_008um_00231_00381-1	Cluster 2
s_008um_00202_00387-1	Cluster 1
s_008um_00278_00007-1	Cluster 1
s_008um_00358_00003-1	Cluster 1
s_008um_00236_00636-1	Cluster 1
s_008um_00686_00782-1	Cluster 1
s_008um_00072_00358-1	Cluster 1
s_008um_00378_00120-1	Cluster 2
s_008um_00769_00797-1	Cluster 1
s_008um_00406_00593-1	Cluster 1
s_008um_00435_00323-1	Cluster 1
s_008um_00360_00109-1	Cluster 2
s_008um_00079_00837-1	Cluster 2
s_008um_00677_00489-1	Cluster 1
s_008um_00340_00351-1	Cluster 2
s_008um_00179_00831-1	Cluster 2
s_008um_00530_00520-1	Cluster 2
s_008um_00370_00628-1	Cluster 1
s_008um_00121_00658-1	Cluster 1
s_008um_00156_00636-1	Cluster 1
s_008um_00042_00398-1	Cluster 1
s_008um_00754_00730-1	Cluster 1
s_008um_00238_00047-1	Cluster 1
s_008um_00730_00578-1	Cluster 1
s_008um_00211_00166-1	Cluster 1
s_008um_00088_00119-1	Cluster 1
s_008um_00361_00194-1	Cluster 1
s_008um_00117_00228-1	Cluster 1
s_008um_00543_00505-1	Cluster 2
s_008um_00456_00145-1	Cluster 1
s_008um_00597_00577-1	Cluster 1
s_008um_00658_00567-1	Cluster 1
s_008um_00060_00600-1	Cluster 1
s_008um_00766_00136-1	Cluster 1
s_008um_00008_00597-1	Cluster 1
s_008um_00273_00297-1	Cluster 1
s_008um_00711_00726-1	Cluster 1
s_008um_00697_00683-1	Cluster 1
s_008um_00586_00378-1	Cluster 1
s_008um_00142_00809-1	Cluster 1
s_008um_00426_00396-1	Cluster 1
s_008um_00617_00794-1	Cluster 1
s_008um_00436_00671-1	Cluster 1
s_008um_00308_00186-1	Cluster 2
s_008um_00084_00148-1	Cluster 1
s_008um_00192_00339-1	Cluster 1
s_008um_00181_00574-1	Cluster 2
s_008um_00419_00318-1	Cluster 2
s_008um_00697_00741-1	Cluster 1
s_008um_00425_00086-1	Cluster 1
s_008um_00304_00454-1	Cluster 2
s_008um_00202_00721-1	Cluster 1
s_008um_00378_00445-1	Cluster 2
s_008um_00090_00434-1	Cluster 2
s_008um_00182_00738-1	Cluster 1
s_008um_00321_00728-1	Cluster 1
s_008um_00087_00244-1	Cluster 1
s_008um_00082_00727-1	Cluster 1
s_008um_00272_00611-1	Cluster 2
s_008um_00399_00432-1	Cluster 2
s_008um_00672_00574-1	Cluster 1
s_008um_00608_00722-1	Cluster 1
s_008um_00525_00608-1	Cluster 1
s_008um_00265_00239-1	Cluster 2
s_008um_00406_00016-1	Cluster 2
s_008um_00047_00371-1	Cluster 1
s_008um_00396_00203-1	Cluster 2
s_008um_00227_00082-1	Cluster 1
s_008um_00328_00294-1	Cluster 1
s_008um_00126_00700-1	Cluster 1
s_008um_00364_00511-1	Cluster 2
s_008um_00408_00418-1	Cluster 2
s_008um_00403_00052-1	Cluster 1
s_008um_00185_00804-1	Cluster 1
s_008um_00271_00468-1	Cluster 2
s_008um_00015_00176-1	Cluster 1
s_008um_00069_00806-1	Cluster 2
s_008um_00007_00659-1	Cluster 1
s_008um_00688_00569-1	Cluster 2
s_008um_00452_00017-1	Cluster 2
s_008um_00267_00004-1	Cluster 2
s_008um_00000_00803-1	Cluster 1
s_008um_00151_00408-1	Cluster 2
s_008um_00157_00593-1	Cluster 1
s_008um_00104_00701-1	Cluster 2
s_008um_00304_00309-1	Cluster 1
s_008um_00186_00308-1	Cluster 1
s_008um_00048_00259-1	Cluster 1
s_008um_00100_00333-1	Cluster 1
s_008um_00116_00210-1	Cluster 1
s_008um_00636_00549-1	Cluster 1
s_008um_00374_00769-1	Cluster 1
s_008um_00273_00503-1	Cluster 1
s_008um_00676_00615-1	Cluster 2
s_008um_00411_00202-1	Cluster 2
s_008um_00747_00724-1	Cluster 1
s_008um_00397_00402-1	Cluster 2
s_008um_00183_00028-1	Cluster 1
s_008um_00027_00804-1	Cluster 1
s_008um_00395_00594-1	Cluster 1
s_008um_00634_00516-1	Cluster 2
s_008um_00089_00434-1	Cluster 2
s_008um_00306_00535-1	Cluster 2
s_008um_00254_00812-1	Cluster 1
s_008um_00403_00006-1	Cluster 1
s_008um_00310_00227-1	Cluster 1
s_008um_00693_00710-1	Cluster 1
s_008um_00262_00700-1	Cluster 1
s_008um_00126_00123-1	Cluster 2
s_008um_00169_00575-1	Cluster 2
s_008um_00365_00200-1	Cluster 2
s_008um_00144_00233-1	Cluster 2
s_008um_00095_00000-1	Cluster 1
s_008um_00238_00741-1	Cluster 1
s_008um_00373_00312-1	Cluster 2
s_008um_00434_00529-1	Cluster 1
s_008um_00194_00793-1	Cluster 1
s_008um_00143_00597-1	Cluster 1
s_008um_00036_00474-1	Cluster 1
s_008um_00110_00637-1	Cluster 1
s_008um_00663_00625-1	Cluster 2
s_008um_00402_00201-1	Cluster 2
s_008um_00648_00645-1	Cluster 2
s_008um_00441_00395-1	Cluster 2
s_008um_00126_00363-1	Cluster 1
s_008um_00005_00167-1	Cluster 1
s_008um_00383_00197-1	Cluster 2
s_008um_00001_00309-1	Cluster 1
s_008um_00737_00238-1	Cluster 1
s_008um_00086_00055-1	Cluster 1
s_008um_00776_00752-1	Cluster 1
s_008um_00033_00451-1	Cluster 2
s_008um_00150_00389-1	Cluster 1
s_008um_00550_00539-1	Cluster 2
s_008um_00174_00132-1	Cluster 2
s_008um_00573_00482-1	Cluster 1
s_008um_00351_00786-1	Cluster 1
s_008um_00211_00172-1	Cluster 1
s_008um_00177_00557-1	Cluster 1
s_008um_00422_00212-1	Cluster 2
s_008um_00241_00621-1	Cluster 1
s_008um_00116_00129-1	Cluster 2
s_008um_00279_00580-1	Cluster 2
s_008um_00047_00620-1	Cluster 1
s_008um_00419_00673-1	Cluster 1
s_008um_00099_00505-1	Cluster 2
s_008um_00209_00564-1	Cluster 2
s_008um_00341_00260-1	Cluster 1
s_008um_00668_00767-1	Cluster 1
s_008um_00070_00574-1	Cluster 2
s_008um_00237_00060-1	Cluster 1
s_008um_00543_00563-1	Cluster 1
s_008um_00088_00746-1	Cluster 1
s_008um_00008_00131-1	Cluster 1
s_008um_00133_00785-1	Cluster 2
s_008um_00441_00525-1	Cluster 1
s_008um_00756_00747-1	Cluster 1
s_008um_00454_00149-1	Cluster 1
s_008um_00075_00821-1	Cluster 1
s_008um_00670_00779-1	Cluster 1
s_008um_00354_00197-1	Cluster 2
s_008um_00451_00490-1	Cluster 1
s_008um_00296_00183-1	Cluster 2
s_008um_00387_00538-1	Cluster 2
s_008um_00287_00478-1	Cluster 1
s_008um_00270_00180-1	Cluster 1
s_008um_00036_00071-1	Cluster 1
s_008um_00117_00600-1	Cluster 1
s_008um_00533_00439-1	Cluster 2
s_008um_00766_00629-1	Cluster 1
s_008um_00157_00442-1	Cluster 2
s_008um_00169_00204-1	Cluster 1
s_008um_00455_00693-1	Cluster 1
s_008um_00350_00288-1	Cluster 1
s_008um_00101_00430-1	Cluster 1
s_008um_00395_00119-1	Cluster 1
s_008um_00292_00043-1	Cluster 1
s_008um_00016_00427-1	Cluster 1
s_008um_00058_00058-1	Cluster 1
s_008um_00421_00338-1	Cluster 1
s_008um_00735_00690-1	Cluster 1
s_008um_00265_00699-1	Cluster 1
s_008um_00412_00442-1	Cluster 1
s_008um_00710_00537-1	Cluster 2
s_008um_00373_00095-1	Cluster 2
s_008um_00240_00304-1	Cluster 1
s_008um_00169_00395-1	Cluster 1
s_008um_00284_00662-1	Cluster 1
s_008um_00458_00389-1	Cluster 2
s_008um_00355_00264-1	Cluster 1
s_008um_00270_00649-1	Cluster 2
s_008um_00169_00397-1	Cluster 1
s_008um_00132_00761-1	Cluster 2
s_008um_00078_00774-1	Cluster 1
s_008um_00364_00704-1	Cluster 1
s_008um_00018_00516-1	Cluster 1
s_008um_00287_00168-1	Cluster 2
s_008um_00198_00826-1	Cluster 2
s_008um_00180_00354-1	Cluster 1
s_008um_00653_00705-1	Cluster 1
s_008um_00621_00480-1	Cluster 2
s_008um_00519_00513-1	Cluster 2
s_008um_00793_00726-1	Cluster 1
s_008um_00237_00698-1	Cluster 1
s_008um_00506_00531-1	Cluster 1
s_008um_00289_00038-1	Cluster 2
s_008um_00126_00625-1	Cluster 1
s_008um_00354_00804-1	Cluster 1
s_008um_00049_00235-1	Cluster 1
s_008um_00440_00057-1	Cluster 2
s_008um_00643_00808-1	Cluster 1
s_008um_00037_00080-1	Cluster 1
s_008um_00345_00718-1	Cluster 1
s_008um_00429_00423-1	Cluster 1
s_008um_00331_00437-1	Cluster 2
s_008um_00645_00778-1	Cluster 1
s_008um_00077_00162-1	Cluster 1
s_008um_00191_00075-1	Cluster 2
s_008um_00120_00577-1	Cluster 1
s_008um_00141_00656-1	Cluster 1
s_008um_00339_00097-1	Cluster 1
s_008um_00017_00815-1	Cluster 1
s_008um_00648_00727-1	Cluster 1
s_008um_00083_00522-1	Cluster 2
s_008um_00359_00506-1	Cluster 2
s_008um_00312_00385-1	Cluster 2
s_008um_00289_00513-1	Cluster 1
s_008um_00606_00579-1	Cluster 1
s_008um_00001_00183-1	Cluster 1
s_008um_00225_00689-1	Cluster 1
s_008um_00073_00787-1	Cluster 1
s_008um_00795_00681-1	Cluster 1
s_008um_00223_00239-1	Cluster 2
s_008um_00733_00707-1	Cluster 1
s_008um_00187_00034-1	Cluster 2
s_008um_00225_00648-1	Cluster 1
s_008um_00173_00746-1	Cluster 2
s_008um_00520_00496-1	Cluster 2
s_008um_00130_00191-1	Cluster 1
s_008um_00272_00651-1	Cluster 2
s_008um_00702_00579-1	Cluster 2
s_008um_00778_00728-1	Cluster 1
s_008um_00692_00562-1	Cluster 2
s_008um_00370_00392-1	Cluster 1
s_008um_00164_00016-1	Cluster 1
s_008um_00204_00282-1	Cluster 1
s_008um_00383_00613-1	Cluster 1
s_008um_00293_00133-1	Cluster 1
s_008um_00015_00484-1	Cluster 2
s_008um_00210_00714-1	Cluster 1
s_008um_00062_00344-1	Cluster 1
s_008um_00419_00325-1	Cluster 2
s_008um_00040_00556-1	Cluster 2
s_008um_00061_00613-1	Cluster 1
s_008um_00756_00612-1	Cluster 1
s_008um_00099_00608-1	Cluster 1
s_008um_00003_00695-1	Cluster 1
s_008um_00063_00835-1	Cluster 1
s_008um_00052_00804-1	Cluster 2
s_008um_00018_00462-1	Cluster 2
s_008um_00390_00146-1	Cluster 1
s_008um_00631_00518-1	Cluster 1
s_008um_00396_00628-1	Cluster 1
s_008um_00045_00020-1	Cluster 1
s_008um_00233_00419-1	Cluster 1
s_008um_00474_00287-1	Cluster 1
s_008um_00275_00577-1	Cluster 1
s_008um_00255_00414-1	Cluster 2
s_008um_00431_00027-1	Cluster 2
s_008um_00209_00107-1	Cluster 1
s_008um_00098_00254-1	Cluster 1
s_008um_00001_00114-1	Cluster 1
s_008um_00014_00566-1	Cluster 2
s_008um_00035_00751-1	Cluster 1
s_008um_00655_00491-1	Cluster 1
s_008um_00770_00648-1	Cluster 1
s_008um_00172_00600-1	Cluster 2
s_008um_00023_00334-1	Cluster 1
s_008um_00371_00674-1	Cluster 1
s_008um_00317_00757-1	Cluster 1
s_008um_00257_00364-1	Cluster 1
s_008um_00733_00700-1	Cluster 1
s_008um_00353_00474-1	Cluster 2
s_008um_00300_00304-1	Cluster 1
s_008um_00351_00037-1	Cluster 1
s_008um_00398_00125-1	Cluster 2
s_008um_00367_00084-1	Cluster 2
s_008um_00037_00297-1	Cluster 1
s_008um_00323_00343-1	Cluster 1
s_008um_00525_00622-1	Cluster 1
s_008um_00082_00229-1	Cluster 1
s_008um_00275_00204-1	Cluster 2
s_008um_00764_00814-1	Cluster 1
s_008um_00681_00555-1	Cluster 1
s_008um_00757_00715-1	Cluster 1
s_008um_00075_00555-1	Cluster 2
s_008um_00675_00682-1	Cluster 1
s_008um_00438_00404-1	Cluster 2
s_008um_00377_00615-1	Cluster 1
s_008um_00440_00542-1	Cluster 1
s_008um_00131_00048-1	Cluster 2
s_008um_00199_00252-1	Cluster 1
s_008um_00146_00271-1	Cluster 1
s_008um_00661_00647-1	Cluster 1
s_008um_00435_00538-1	Cluster 1
s_008um_00672_00818-1	Cluster 1
s_008um_00528_00531-1	Cluster 2
s_008um_00252_00238-1	Cluster 2
s_008um_00290_00689-1	Cluster 2
s_008um_00112_00747-1	Cluster 1
s_008um_00160_00261-1	Cluster 1
s_008um_00028_00651-1	Cluster 1
s_008um_00377_00771-1	Cluster 1
s_008um_00328_00544-1	Cluster 2
s_008um_00172_00116-1	Cluster 2
s_008um_00337_00452-1	Cluster 1
s_008um_00169_00259-1	Cluster 1
s_008um_00429_00126-1	Cluster 2
s_008um_00110_00773-1	Cluster 2
s_008um_00022_00217-1	Cluster 1
s_008um_00179_00105-1	Cluster 2
s_008um_00037_00163-1	Cluster 1
s_008um_00074_00367-1	Cluster 1
s_008um_00339_00753-1	Cluster 1
s_008um_00611_00540-1	Cluster 1
s_008um_00836_00744-1	Cluster 1
s_008um_00500_00574-1	Cluster 1
s_008um_00004_00149-1	Cluster 1
s_008um_00350_00531-1	Cluster 1
s_008um_00392_00287-1	Cluster 2
s_008um_00732_00835-1	Cluster 1
s_008um_00527_00591-1	Cluster 1
s_008um_00481_00561-1	Cluster 1
s_008um_00401_00477-1	Cluster 1
s_008um_00248_00019-1	Cluster 2
s_008um_00062_00064-1	Cluster 1
s_008um_00266_00706-1	Cluster 1
s_008um_00529_00617-1	Cluster 1
s_008um_00051_00074-1	Cluster 1
s_008um_00357_00722-1	Cluster 1
s_008um_00463_00282-1	Cluster 1
s_008um_00187_00456-1	Cluster 1
s_008um_00265_00749-1	Cluster 1
s_008um_00412_00571-1	Cluster 1
s_008um_00460_00386-1	Cluster 2
s_008um_00302_00505-1	Cluster 2
s_008um_00010_00284-1	Cluster 1
s_008um_00648_00746-1	Cluster 1
s_008um_00279_00168-1	Cluster 1
s_008um_00628_00816-1	Cluster 1
s_008um_00208_00756-1	Cluster 2
s_008um_00213_00129-1	Cluster 1
s_008um_00101_00043-1	Cluster 1
s_008um_00309_00651-1	Cluster 2
s_008um_00018_00457-1	Cluster 2
s_008um_00108_00516-1	Cluster 2
s_008um_00428_00277-1	Cluster 2
s_008um_00374_00281-1	Cluster 1
s_008um_00054_00520-1	Cluster 2
s_008um_00049_00456-1	Cluster 2
s_008um_00063_00405-1	Cluster 1
s_008um_00142_00394-1	Cluster 1
s_008um_00193_00833-1	Cluster 1
s_008um_00441_00593-1	Cluster 1
s_008um_00374_00331-1	Cluster 2
s_008um_00675_00596-1	Cluster 2
s_008um_00404_00698-1	Cluster 1
s_008um_00473_00487-1	Cluster 2
s_008um_00610_00833-1	Cluster 1
s_008um_00178_00318-1	Cluster 1
s_008um_00047_00042-1	Cluster 1
s_008um_00228_00696-1	Cluster 1
s_008um_00048_00314-1	Cluster 1
s_008um_00307_00141-1	Cluster 1
s_008um_00349_00452-1	Cluster 1
s_008um_00606_00836-1	Cluster 1
s_008um_00283_00693-1	Cluster 2
s_008um_00274_00010-1	Cluster 1
s_008um_00221_00160-1	Cluster 1
s_008um_00731_00560-1	Cluster 1
s_008um_00589_00644-1	Cluster 1
s_008um_00065_00072-1	Cluster 1
s_008um_00148_00341-1	Cluster 1
s_008um_00067_00156-1	Cluster 1
s_008um_00400_00059-1	Cluster 2
s_008um_00364_00416-1	Cluster 1
s_008um_00153_00562-1	Cluster 1
s_008um_00107_00282-1	Cluster 1
s_008um_00444_00217-1	Cluster 1
s_008um_00262_00525-1	Cluster 1
s_008um_00732_00815-1	Cluster 1
s_008um_00231_00105-1	Cluster 1
s_008um_00537_00486-1	Cluster 2
s_008um_00082_00171-1	Cluster 1
s_008um_00126_00713-1	Cluster 1
s_008um_00095_00353-1	Cluster 1
s_008um_00587_00557-1	Cluster 1
s_008um_00456_00243-1	Cluster 1
s_008um_00291_00661-1	Cluster 1
s_008um_00675_00815-1	Cluster 1
s_008um_00158_00770-1	Cluster 1
s_008um_00132_00035-1	Cluster 2
s_008um_00057_00174-1	Cluster 1
s_008um_00454_00312-1	Cluster 1
s_008um_00164_00217-1	Cluster 2
s_008um_00023_00136-1	Cluster 1
s_008um_00475_00684-1	Cluster 1
s_008um_00322_00313-1	Cluster 2
s_008um_00094_00603-1	Cluster 1
s_008um_00327_00361-1	Cluster 2
s_008um_00384_00792-1	Cluster 1
s_008um_00019_00269-1	Cluster 1
s_008um_00215_00351-1	Cluster 1
s_008um_00646_00484-1	Cluster 2
s_008um_00045_00378-1	Cluster 1
s_008um_00157_00608-1	Cluster 1
s_008um_00285_00495-1	Cluster 2
s_008um_00747_00721-1	Cluster 1
s_008um_00513_00423-1	Cluster 1
s_008um_00450_00702-1	Cluster 1
s_008um_00177_00465-1	Cluster 1
s_008um_00200_00001-1	Cluster 2
s_008um_00033_00832-1	Cluster 1
s_008um_00307_00800-1	Cluster 1
s_008um_00084_00609-1	Cluster 1
s_008um_00288_00200-1	Cluster 2
s_008um_00313_00351-1	Cluster 2
s_008um_00287_00214-1	Cluster 2
s_008um_00078_00450-1	Cluster 2
s_008um_00749_00746-1	Cluster 1
s_008um_00212_00808-1	Cluster 2
s_008um_00006_00421-1	Cluster 1
s_008um_00176_00706-1	Cluster 1
s_008um_00294_00782-1	Cluster 1
s_008um_00462_00018-1	Cluster 1
s_008um_00096_00249-1	Cluster 1
s_008um_00099_00549-1	Cluster 2
s_008um_00106_00524-1	Cluster 2
s_008um_00689_00532-1	Cluster 2
s_008um_00198_00507-1	Cluster 1
s_008um_00017_00780-1	Cluster 1
s_008um_00052_00082-1	Cluster 1
s_008um_00307_00827-1	Cluster 1
s_008um_00322_00422-1	Cluster 2
s_008um_00186_00583-1	Cluster 2
s_008um_00061_00373-1	Cluster 1
s_008um_00189_00734-1	Cluster 1
s_008um_00363_00678-1	Cluster 1
s_008um_00506_00580-1	Cluster 1
s_008um_00596_00625-1	Cluster 1
s_008um_00179_00837-1	Cluster 2
s_008um_00128_00824-1	Cluster 1
s_008um_00016_00610-1	Cluster 1
s_008um_00694_00708-1	Cluster 1
s_008um_00450_00038-1	Cluster 2
s_008um_00182_00343-1	Cluster 1
s_008um_00047_00602-1	Cluster 1
s_008um_00652_00747-1	Cluster 1
s_008um_00102_00635-1	Cluster 1
s_008um_00121_00568-1	Cluster 1
s_008um_00240_00064-1	Cluster 1
s_008um_00242_00684-1	Cluster 1
s_008um_00329_00541-1	Cluster 2
s_008um_00271_00444-1	Cluster 2
s_008um_00201_00257-1	Cluster 1
s_008um_00207_00831-1	Cluster 2
s_008um_00195_00661-1	Cluster 1
s_008um_00560_00561-1	Cluster 1
s_008um_00165_00272-1	Cluster 1
s_008um_00775_00558-1	Cluster 1
s_008um_00509_00450-1	Cluster 2
s_008um_00047_00525-1	Cluster 1
s_008um_00246_00197-1	Cluster 2
s_008um_00164_00445-1	Cluster 2
s_008um_00154_00577-1	Cluster 1
s_008um_00029_00664-1	Cluster 1
s_008um_00348_00348-1	Cluster 2
s_008um_00066_00182-1	Cluster 1
s_008um_00241_00735-1	Cluster 2
s_008um_00235_00322-1	Cluster 1
s_008um_00074_00255-1	Cluster 1
s_008um_00059_00592-1	Cluster 1
s_008um_00198_00122-1	Cluster 2
s_008um_00076_00551-1	Cluster 1
s_008um_00693_00821-1	Cluster 1
s_008um_00039_00255-1	Cluster 1
s_008um_00438_00419-1	Cluster 1
s_008um_00057_00653-1	Cluster 1
s_008um_00231_00736-1	Cluster 2
s_008um_00394_00451-1	Cluster 2
s_008um_00314_00499-1	Cluster 2
s_008um_00038_00059-1	Cluster 1
s_008um_00304_00600-1	Cluster 2
s_008um_00362_00620-1	Cluster 2
s_008um_00300_00521-1	Cluster 2
s_008um_00159_00672-1	Cluster 1
s_008um_00444_00370-1	Cluster 2
s_008um_00579_00497-1	Cluster 2
s_008um_00584_00527-1	Cluster 2
s_008um_00378_00521-1	Cluster 2
s_008um_00320_00247-1	Cluster 1
s_008um_00362_00022-1	Cluster 1
s_008um_00570_00641-1	Cluster 1
s_008um_00696_00700-1	Cluster 1
s_008um_00645_00529-1	Cluster 1
s_008um_00610_00490-1	Cluster 2
s_008um_00130_00680-1	Cluster 2
s_008um_00620_00645-1	Cluster 1
s_008um_00668_00748-1	Cluster 1
s_008um_00327_00428-1	Cluster 1
s_008um_00104_00216-1	Cluster 2
s_008um_00328_00454-1	Cluster 1
s_008um_00159_00635-1	Cluster 1
s_008um_00139_00357-1	Cluster 1
s_008um_00232_00664-1	Cluster 1
s_008um_00059_00149-1	Cluster 1
s_008um_00158_00653-1	Cluster 1
s_008um_00256_00349-1	Cluster 1
s_008um_00380_00757-1	Cluster 1
s_008um_00332_00488-1	Cluster 2
s_008um_00118_00250-1	Cluster 1
s_008um_00036_00387-1	Cluster 1
s_008um_00134_00384-1	Cluster 1
s_008um_00061_00630-1	Cluster 1
s_008um_00372_00446-1	Cluster 2
s_008um_00254_00328-1	Cluster 1
s_008um_00615_00494-1	Cluster 2
s_008um_00003_00694-1	Cluster 1
s_008um_00427_00432-1	Cluster 1
s_008um_00070_00619-1	Cluster 1
s_008um_00505_00580-1	Cluster 1
s_008um_00140_00681-1	Cluster 1
s_008um_00183_00180-1	Cluster 1
s_008um_00331_00074-1	Cluster 1
s_008um_00737_00826-1	Cluster 1
s_008um_00074_00151-1	Cluster 1
s_008um_00404_00616-1	Cluster 1
s_008um_00664_00791-1	Cluster 1
s_008um_00367_00273-1	Cluster 1
s_008um_00381_00715-1	Cluster 1
s_008um_00171_00080-1	Cluster 1
s_008um_00024_00758-1	Cluster 1
s_008um_00478_00660-1	Cluster 1
s_008um_00141_00145-1	Cluster 2
s_008um_00348_00626-1	Cluster 2
s_008um_00022_00123-1	Cluster 1
s_008um_00069_00105-1	Cluster 1
s_008um_00391_00622-1	Cluster 1
s_008um_00332_00796-1	Cluster 1
s_008um_00691_00582-1	Cluster 1
s_008um_00155_00212-1	Cluster 2
s_008um_00581_00616-1	Cluster 1
s_008um_00645_00722-1	Cluster 1
s_008um_00283_00639-1	Cluster 2
s_008um_00503_00393-1	Cluster 2
s_008um_00297_00794-1	Cluster 1
s_008um_00126_00293-1	Cluster 1
s_008um_00174_00763-1	Cluster 2
s_008um_00169_00634-1	Cluster 1
s_008um_00389_00392-1	Cluster 2
s_008um_00075_00818-1	Cluster 1
s_008um_00693_00577-1	Cluster 2
s_008um_00467_00146-1	Cluster 1
s_008um_00141_00149-1	Cluster 1
s_008um_00010_00754-1	Cluster 1
s_008um_00020_00493-1	Cluster 2
s_008um_00643_00815-1	Cluster 1
s_008um_00059_00608-1	Cluster 1
s_008um_00186_00105-1	Cluster 2
s_008um_00617_00753-1	Cluster 1
s_008um_00673_00564-1	Cluster 1
s_008um_00111_00547-1	Cluster 2
s_008um_00608_00544-1	Cluster 1
s_008um_00310_00495-1	Cluster 2
s_008um_00422_00299-1	Cluster 2
s_008um_00159_00784-1	Cluster 2
s_008um_00208_00820-1	Cluster 2
s_008um_00024_00734-1	Cluster 1
s_008um_00464_00103-1	Cluster 2
s_008um_00102_00272-1	Cluster 1
s_008um_00642_00560-1	Cluster 1
s_008um_00275_00718-1	Cluster 2
s_008um_00638_00526-1	Cluster 1
s_008um_00702_00567-1	Cluster 2
s_008um_00383_00763-1	Cluster 1
s_008um_00345_00398-1	Cluster 1
s_008um_00517_00636-1	Cluster 1
s_008um_00449_00000-1	Cluster 1
s_008um_00472_00112-1	Cluster 1
s_008um_00481_00593-1	Cluster 1
s_008um_00466_00276-1	Cluster 1
s_008um_00211_00302-1	Cluster 1
s_008um_00595_00463-1	Cluster 2
s_008um_00610_00623-1	Cluster 1
s_008um_00428_00499-1	Cluster 1
s_008um_00698_00491-1	Cluster 2
s_008um_00220_00554-1	Cluster 2
s_008um_00258_00284-1	Cluster 1
s_008um_00306_00487-1	Cluster 2
s_008um_00009_00680-1	Cluster 1
s_008um_00596_00460-1	Cluster 2
s_008um_00128_00700-1	Cluster 1
s_008um_00483_00634-1	Cluster 1
s_008um_00320_00511-1	Cluster 2
s_008um_00520_00412-1	Cluster 1
s_008um_00675_00713-1	Cluster 1
s_008um_00591_00523-1	Cluster 2
s_008um_00460_00377-1	Cluster 2
s_008um_00287_00012-1	Cluster 2
s_008um_00376_00801-1	Cluster 1
s_008um_00680_00708-1	Cluster 1
s_008um_00307_00721-1	Cluster 2
s_008um_00557_00622-1	Cluster 1
s_008um_00668_00496-1	Cluster 2
s_008um_00517_00630-1	Cluster 1
s_008um_00025_00578-1	Cluster 2
s_008um_00340_00056-1	Cluster 1
s_008um_00720_00716-1	Cluster 1
s_008um_00254_00697-1	Cluster 1
s_008um_00164_00692-1	Cluster 2
s_008um_00212_00043-1	Cluster 1
s_008um_00643_00607-1	Cluster 1
s_008um_00429_00581-1	Cluster 1
s_008um_00414_00667-1	Cluster 1
s_008um_00321_00832-1	Cluster 1
s_008um_00633_00665-1	Cluster 1
s_008um_00369_00745-1	Cluster 1
s_008um_00144_00303-1	Cluster 1
s_008um_00218_00442-1	Cluster 1
s_008um_00295_00264-1	Cluster 1
s_008um_00298_00836-1	Cluster 1
s_008um_00562_00550-1	Cluster 1
s_008um_00698_00748-1	Cluster 1
s_008um_00703_00152-1	Cluster 1
s_008um_00085_00413-1	Cluster 1
s_008um_00140_00310-1	Cluster 1
s_008um_00621_00538-1	Cluster 1
s_008um_00014_00045-1	Cluster 1
s_008um_00135_00151-1	Cluster 2
s_008um_00007_00199-1	Cluster 1
s_008um_00681_00577-1	Cluster 2
s_008um_00573_00608-1	Cluster 1
s_008um_00392_00527-1	Cluster 1
s_008um_00299_00562-1	Cluster 2
s_008um_00256_00816-1	Cluster 2
s_008um_00035_00407-1	Cluster 1
s_008um_00318_00349-1	Cluster 2
s_008um_00262_00261-1	Cluster 1
s_008um_00259_00252-1	Cluster 1
s_008um_00209_00305-1	Cluster 1
s_008um_00411_00337-1	Cluster 2
s_008um_00429_00509-1	Cluster 1
s_008um_00376_00695-1	Cluster 1
s_008um_00692_00821-1	Cluster 1
s_008um_00062_00247-1	Cluster 1
s_008um_00097_00590-1	Cluster 1
s_008um_00316_00705-1	Cluster 2
s_008um_00445_00147-1	Cluster 1
s_008um_00619_00595-1	Cluster 1
s_008um_00290_00504-1	Cluster 2
s_008um_00716_00543-1	Cluster 1
s_008um_00259_00832-1	Cluster 1
s_008um_00423_00110-1	Cluster 2
s_008um_00127_00234-1	Cluster 2
s_008um_00369_00466-1	Cluster 2
s_008um_00357_00461-1	Cluster 1
s_008um_00002_00324-1	Cluster 1
s_008um_00198_00793-1	Cluster 1
s_008um_00101_00233-1	Cluster 1
s_008um_00204_00320-1	Cluster 1
s_008um_00136_00242-1	Cluster 1
s_008um_00343_00649-1	Cluster 2
s_008um_00450_00480-1	Cluster 2
s_008um_00256_00217-1	Cluster 1
s_008um_00033_00642-1	Cluster 1
s_008um_00417_00047-1	Cluster 2
s_008um_00409_00431-1	Cluster 2
s_008um_00010_00742-1	Cluster 1
s_008um_00365_00689-1	Cluster 1
s_008um_00296_00602-1	Cluster 2
s_008um_00530_00597-1	Cluster 1
s_008um_00163_00450-1	Cluster 2
s_008um_00226_00225-1	Cluster 1
s_008um_00020_00563-1	Cluster 2
s_008um_00246_00525-1	Cluster 2
s_008um_00262_00730-1	Cluster 2
s_008um_00330_00245-1	Cluster 1
s_008um_00721_00695-1	Cluster 1
s_008um_00092_00625-1	Cluster 1
s_008um_00442_00291-1	Cluster 1
s_008um_00029_00474-1	Cluster 1
s_008um_00203_00579-1	Cluster 1
s_008um_00217_00268-1	Cluster 1
s_008um_00303_00629-1	Cluster 2
s_008um_00758_00679-1	Cluster 1
s_008um_00211_00677-1	Cluster 1
s_008um_00121_00705-1	Cluster 1
s_008um_00450_00050-1	Cluster 2
s_008um_00219_00601-1	Cluster 1
s_008um_00687_00505-1	Cluster 2
s_008um_00194_00597-1	Cluster 2
s_008um_00836_00019-1	Cluster 1
s_008um_00159_00345-1	Cluster 1
s_008um_00090_00754-1	Cluster 1
s_008um_00402_00537-1	Cluster 1
s_008um_00359_00756-1	Cluster 1
s_008um_00025_00539-1	Cluster 2
s_008um_00349_00184-1	Cluster 2
s_008um_00387_00750-1	Cluster 1
s_008um_00011_00726-1	Cluster 1
s_008um_00455_00541-1	Cluster 1
s_008um_00213_00711-1	Cluster 1
s_008um_00389_00032-1	Cluster 1
s_008um_00216_00368-1	Cluster 1
s_008um_00034_00185-1	Cluster 1
s_008um_00177_00596-1	Cluster 2
s_008um_00160_00429-1	Cluster 1
s_008um_00138_00326-1	Cluster 1
s_008um_00391_00013-1	Cluster 2
s_008um_00206_00383-1	Cluster 1
s_008um_00690_00813-1	Cluster 1
s_008um_00370_00004-1	Cluster 1
s_008um_00080_00712-1	Cluster 1
s_008um_00670_00813-1	Cluster 1
s_008um_00036_00348-1	Cluster 1
s_008um_00050_00407-1	Cluster 1
s_008um_00256_00804-1	Cluster 2
s_008um_00252_00125-1	Cluster 1
s_008um_00236_00833-1	Cluster 2
s_008um_00282_00213-1	Cluster 2
s_008um_00271_00011-1	Cluster 1
s_008um_00370_00640-1	Cluster 1
s_008um_00015_00113-1	Cluster 1
s_008um_00263_00638-1	Cluster 2
s_008um_00466_00658-1	Cluster 1
s_008um_00444_00551-1	Cluster 1
s_008um_00042_00374-1	Cluster 1
s_008um_00138_00710-1	Cluster 2
s_008um_00366_00360-1	Cluster 2
s_008um_00154_00748-1	Cluster 2
s_008um_00787_00006-1	Cluster 1
s_008um_00055_00444-1	Cluster 2
s_008um_00435_00396-1	Cluster 1
s_008um_00431_00371-1	Cluster 1
s_008um_00319_00626-1	Cluster 2
s_008um_00451_00090-1	Cluster 2
s_008um_00493_00513-1	Cluster 1
s_008um_00403_00609-1	Cluster 1
s_008um_00578_00593-1	Cluster 1
s_008um_00290_00589-1	Cluster 2
s_008um_00066_00190-1	Cluster 1
s_008um_00059_00079-1	Cluster 1
s_008um_00102_00591-1	Cluster 1
s_008um_00666_00545-1	Cluster 1
s_008um_00698_00558-1	Cluster 2
s_008um_00017_00650-1	Cluster 1
s_008um_00304_00822-1	Cluster 1
s_008um_00771_00726-1	Cluster 1
s_008um_00167_00734-1	Cluster 2
s_008um_00250_00570-1	Cluster 2
s_008um_00234_00547-1	Cluster 2
s_008um_00062_00568-1	Cluster 2
s_008um_00128_00322-1	Cluster 1
s_008um_00546_00570-1	Cluster 1
s_008um_00181_00291-1	Cluster 1
s_008um_00614_00549-1	Cluster 1
s_008um_00239_00831-1	Cluster 1
s_008um_00712_00743-1	Cluster 1
s_008um_00048_00705-1	Cluster 1
s_008um_00200_00394-1	Cluster 1
s_008um_00447_00418-1	Cluster 1
s_008um_00445_00453-1	Cluster 1
s_008um_00272_00537-1	Cluster 1
s_008um_00257_00785-1	Cluster 2
s_008um_00472_00672-1	Cluster 1
s_008um_00523_00530-1	Cluster 2
s_008um_00285_00205-1	Cluster 1
s_008um_00307_00684-1	Cluster 2
s_008um_00391_00735-1	Cluster 1
s_008um_00110_00255-1	Cluster 1
s_008um_00032_00820-1	Cluster 1
s_008um_00157_00275-1	Cluster 1
s_008um_00362_00570-1	Cluster 2
s_008um_00285_00396-1	Cluster 2
s_008um_00787_00025-1	Cluster 1
s_008um_00074_00394-1	Cluster 1
s_008um_00359_00546-1	Cluster 2
s_008um_00314_00493-1	Cluster 2
s_008um_00302_00281-1	Cluster 1
s_008um_00289_00280-1	Cluster 1
s_008um_00363_00368-1	Cluster 2
s_008um_00761_00816-1	Cluster 1
s_008um_00329_00526-1	Cluster 2
s_008um_00362_00669-1	Cluster 1
s_008um_00243_00001-1	Cluster 1
s_008um_00596_00607-1	Cluster 1
s_008um_00018_00127-1	Cluster 1
s_008um_00583_00460-1	Cluster 1
s_008um_00333_00014-1	Cluster 1
s_008um_00259_00716-1	Cluster 2
s_008um_00401_00602-1	Cluster 1
s_008um_00779_00714-1	Cluster 1
s_008um_00175_00204-1	Cluster 1
s_008um_00409_00514-1	Cluster 1
s_008um_00727_00829-1	Cluster 1
s_008um_00446_00633-1	Cluster 1
s_008um_00000_00080-1	Cluster 1
s_008um_00277_00319-1	Cluster 1
s_008um_00105_00120-1	Cluster 1
s_008um_00013_00618-1	Cluster 1
s_008um_00737_00728-1	Cluster 1
s_008um_00024_00034-1	Cluster 1
s_008um_00180_00630-1	Cluster 2
s_008um_00183_00189-1	Cluster 1
s_008um_00050_00152-1	Cluster 1
s_008um_00139_00525-1	Cluster 2
s_008um_00139_00104-1	Cluster 1
s_008um_00104_00108-1	Cluster 1
s_008um_00266_00620-1	Cluster 2
s_008um_00650_00524-1	Cluster 1
s_008um_00221_00613-1	Cluster 1
s_008um_00328_00433-1	Cluster 1
s_008um_00679_00676-1	Cluster 1
s_008um_00372_00204-1	Cluster 2
s_008um_00150_00600-1	Cluster 1
s_008um_00002_00770-1	Cluster 1
s_008um_00067_00747-1	Cluster 1
s_008um_00447_00451-1	Cluster 1
s_008um_00437_00682-1	Cluster 1
s_008um_00429_00680-1	Cluster 1
s_008um_00251_00651-1	Cluster 1
s_008um_00789_00691-1	Cluster 1
s_008um_00041_00277-1	Cluster 1
s_008um_00608_00805-1	Cluster 1
s_008um_00702_00529-1	Cluster 1
s_008um_00743_00757-1	Cluster 1
s_008um_00135_00680-1	Cluster 2
s_008um_00171_00197-1	Cluster 1
s_008um_00685_00695-1	Cluster 1
s_008um_00122_00153-1	Cluster 2
s_008um_00752_00702-1	Cluster 1
s_008um_00205_00372-1	Cluster 1
s_008um_00703_00826-1	Cluster 1
s_008um_00361_00227-1	Cluster 2
s_008um_00713_00784-1	Cluster 1
s_008um_00454_00480-1	Cluster 1
s_008um_00341_00237-1	Cluster 1
s_008um_00402_00638-1	Cluster 1
s_008um_00476_00480-1	Cluster 1
s_008um_00154_00432-1	Cluster 1
s_008um_00153_00051-1	Cluster 2
s_008um_00192_00084-1	Cluster 1
s_008um_00426_00666-1	Cluster 1
s_008um_00436_00291-1	Cluster 2
s_008um_00305_00557-1	Cluster 2
s_008um_00534_00588-1	Cluster 1
s_008um_00113_00595-1	Cluster 1
s_008um_00630_00533-1	Cluster 1
s_008um_00370_00096-1	Cluster 2
s_008um_00358_00464-1	Cluster 2
s_008um_00157_00054-1	Cluster 1
s_008um_00476_00645-1	Cluster 1
s_008um_00568_00486-1	Cluster 1
s_008um_00350_00677-1	Cluster 1
s_008um_00174_00335-1	Cluster 1
s_008um_00538_00611-1	Cluster 1
s_008um_00771_00655-1	Cluster 1
s_008um_00233_00567-1	Cluster 1
s_008um_00352_00431-1	Cluster 1
s_008um_00442_00023-1	Cluster 1
s_008um_00073_00580-1	Cluster 1
s_008um_00113_00017-1	Cluster 2
s_008um_00291_00455-1	Cluster 1
s_008um_00125_00084-1	Cluster 1
s_008um_00315_00627-1	Cluster 2
s_008um_00133_00796-1	Cluster 2
s_008um_00703_00779-1	Cluster 1
s_008um_00715_00592-1	Cluster 1
s_008um_00450_00522-1	Cluster 1
s_008um_00305_00261-1	Cluster 1
s_008um_00029_00472-1	Cluster 1
s_008um_00271_00771-1	Cluster 2
s_008um_00392_00775-1	Cluster 1
s_008um_00402_00448-1	Cluster 1
s_008um_00564_00513-1	Cluster 2
s_008um_00150_00447-1	Cluster 1
s_008um_00353_00750-1	Cluster 1
s_008um_00088_00374-1	Cluster 1
s_008um_00127_00332-1	Cluster 1
s_008um_00158_00317-1	Cluster 1
s_008um_00249_00561-1	Cluster 2
s_008um_00629_00476-1	Cluster 2
s_008um_00145_00787-1	Cluster 2
s_008um_00152_00397-1	Cluster 1
s_008um_00389_00165-1	Cluster 2
s_008um_00090_00795-1	Cluster 2
s_008um_00165_00553-1	Cluster 2
s_008um_00374_00625-1	Cluster 1
s_008um_00135_00621-1	Cluster 1
s_008um_00654_00562-1	Cluster 1
s_008um_00591_00609-1	Cluster 1
s_008um_00090_00707-1	Cluster 1
s_008um_00012_00719-1	Cluster 1
s_008um_00022_00741-1	Cluster 1
s_008um_00349_00789-1	Cluster 1
s_008um_00046_00689-1	Cluster 1
s_008um_00235_00342-1	Cluster 1
s_008um_00176_00661-1	Cluster 2
s_008um_00099_00190-1	Cluster 1
s_008um_00177_00162-1	Cluster 1
s_008um_00042_00202-1	Cluster 1
s_008um_00094_00587-1	Cluster 1
s_008um_00267_00027-1	Cluster 2
s_008um_00489_00491-1	Cluster 1
s_008um_00047_00153-1	Cluster 1
s_008um_00755_00727-1	Cluster 1
s_008um_00205_00540-1	Cluster 2
s_008um_00446_00648-1	Cluster 1
s_008um_00395_00784-1	Cluster 1
s_008um_00014_00287-1	Cluster 1
s_008um_00647_00733-1	Cluster 1
s_008um_00294_00218-1	Cluster 2
s_008um_00447_00281-1	Cluster 2
s_008um_00072_00452-1	Cluster 2
s_008um_00400_00222-1	Cluster 2
s_008um_00473_00500-1	Cluster 2
s_008um_00093_00505-1	Cluster 1
s_008um_00401_00229-1	Cluster 2
s_008um_00324_00341-1	Cluster 2
s_008um_00041_00670-1	Cluster 1
s_008um_00249_00247-1	Cluster 1
s_008um_00447_00592-1	Cluster 1
s_008um_00096_00654-1	Cluster 1
s_008um_00149_00614-1	Cluster 1
s_008um_00511_00606-1	Cluster 1
s_008um_00108_00279-1	Cluster 1
s_008um_00286_00270-1	Cluster 1
s_008um_00089_00300-1	Cluster 1
s_008um_00087_00096-1	Cluster 1
s_008um_00404_00201-1	Cluster 2
s_008um_00028_00719-1	Cluster 1
s_008um_00096_00669-1	Cluster 1
s_008um_00797_00003-1	Cluster 1
s_008um_00456_00419-1	Cluster 1
s_008um_00469_00560-1	Cluster 2
s_008um_00310_00823-1	Cluster 1
s_008um_00044_00792-1	Cluster 1
s_008um_00071_00359-1	Cluster 1
s_008um_00410_00647-1	Cluster 1
s_008um_00176_00412-1	Cluster 2
s_008um_00359_00413-1	Cluster 2
s_008um_00037_00113-1	Cluster 1
s_008um_00154_00276-1	Cluster 1
s_008um_00063_00813-1	Cluster 2
s_008um_00051_00289-1	Cluster 1
s_008um_00769_00808-1	Cluster 1
s_008um_00235_00695-1	Cluster 1
s_008um_00395_00381-1	Cluster 1
s_008um_00243_00220-1	Cluster 2
s_008um_00454_00105-1	Cluster 1
s_008um_00187_00580-1	Cluster 2
s_008um_00195_00182-1	Cluster 2
s_008um_00315_00010-1	Cluster 2
s_008um_00026_00573-1	Cluster 2
s_008um_00282_00050-1	Cluster 2
s_008um_00192_00559-1	Cluster 2
s_008um_00179_00300-1	Cluster 1
s_008um_00308_00360-1	Cluster 2
s_008um_00240_00544-1	Cluster 2
s_008um_00168_00270-1	Cluster 1
s_008um_00308_00301-1	Cluster 1
s_008um_00138_00128-1	Cluster 2
s_008um_00372_00730-1	Cluster 1
s_008um_00298_00220-1	Cluster 2
s_008um_00377_00746-1	Cluster 1
s_008um_00193_00443-1	Cluster 1
s_008um_00322_00384-1	Cluster 2
s_008um_00279_00560-1	Cluster 1
s_008um_00212_00796-1	Cluster 1
s_008um_00102_00392-1	Cluster 1
s_008um_00075_00443-1	Cluster 2
s_008um_00166_00162-1	Cluster 1
s_008um_00610_00768-1	Cluster 1
s_008um_00368_00409-1	Cluster 2
s_008um_00374_00671-1	Cluster 1
s_008um_00640_00714-1	Cluster 1
s_008um_00393_00759-1	Cluster 1
s_008um_00313_00579-1	Cluster 2
s_008um_00348_00154-1	Cluster 1
s_008um_00149_00837-1	Cluster 2
s_008um_00007_00573-1	Cluster 2
s_008um_00224_00712-1	Cluster 1
s_008um_00182_00573-1	Cluster 2
s_008um_00308_00500-1	Cluster 2
s_008um_00717_00790-1	Cluster 1
s_008um_00036_00138-1	Cluster 1
s_008um_00064_00380-1	Cluster 1
s_008um_00191_00028-1	Cluster 2
s_008um_00061_00166-1	Cluster 1
s_008um_00056_00521-1	Cluster 2
s_008um_00136_00404-1	Cluster 1
s_008um_00057_00633-1	Cluster 1
s_008um_00155_00559-1	Cluster 1
s_008um_00625_00654-1	Cluster 1
s_008um_00045_00155-1	Cluster 1
s_008um_00342_00019-1	Cluster 1
s_008um_00319_00471-1	Cluster 1
s_008um_00441_00572-1	Cluster 1
s_008um_00643_00788-1	Cluster 1
s_008um_00093_00199-1	Cluster 1
s_008um_00417_00374-1	Cluster 1
s_008um_00059_00546-1	Cluster 2
s_008um_00278_00372-1	Cluster 2
s_008um_00559_00598-1	Cluster 1
s_008um_00067_00654-1	Cluster 1
s_008um_00390_00052-1	Cluster 1
s_008um_00537_00584-1	Cluster 1
s_008um_00179_00638-1	Cluster 1
s_008um_00390_00058-1	Cluster 1
s_008um_00365_00369-1	Cluster 1
s_008um_00059_00118-1	Cluster 1
s_008um_00259_00249-1	Cluster 1
s_008um_00293_00706-1	Cluster 2
s_008um_00465_00450-1	Cluster 2
s_008um_00083_00104-1	Cluster 1
s_008um_00304_00501-1	Cluster 2
s_008um_00158_00101-1	Cluster 1
s_008um_00529_00581-1	Cluster 1
s_008um_00099_00148-1	Cluster 1
s_008um_00390_00494-1	Cluster 1
s_008um_00521_00547-1	Cluster 2
s_008um_00297_00303-1	Cluster 1
s_008um_00354_00564-1	Cluster 2
s_008um_00485_00485-1	Cluster 2
s_008um_00199_00624-1	Cluster 1
s_008um_00439_00675-1	Cluster 1
s_008um_00090_00767-1	Cluster 1
s_008um_00352_00253-1	Cluster 1
s_008um_00230_00664-1	Cluster 1
s_008um_00010_00658-1	Cluster 1
s_008um_00169_00122-1	Cluster 1
s_008um_00140_00403-1	Cluster 1
s_008um_00130_00345-1	Cluster 1
s_008um_00273_00310-1	Cluster 1
s_008um_00528_00577-1	Cluster 1
s_008um_00006_00784-1	Cluster 1
s_008um_00368_00657-1	Cluster 1
s_008um_00653_00692-1	Cluster 1
s_008um_00167_00820-1	Cluster 1
s_008um_00208_00629-1	Cluster 2
s_008um_00049_00030-1	Cluster 1
s_008um_00234_00180-1	Cluster 1
s_008um_00347_00392-1	Cluster 1
s_008um_00182_00420-1	Cluster 2
s_008um_00120_00208-1	Cluster 1
s_008um_00567_00484-1	Cluster 1
s_008um_00373_00092-1	Cluster 2
s_008um_00343_00549-1	Cluster 1
s_008um_00012_00587-1	Cluster 2
s_008um_00356_00201-1	Cluster 1
s_008um_00010_00486-1	Cluster 2
s_008um_00455_00145-1	Cluster 1
s_008um_00054_00396-1	Cluster 1
s_008um_00435_00531-1	Cluster 1
s_008um_00109_00545-1	Cluster 2
s_008um_00614_00533-1	Cluster 1
s_008um_00442_00272-1	Cluster 2
s_008um_00411_00389-1	Cluster 1
s_008um_00366_00101-1	Cluster 2
s_008um_00145_00774-1	Cluster 1
s_008um_00029_00057-1	Cluster 1
s_008um_00301_00067-1	Cluster 2
s_008um_00412_00279-1	Cluster 2
s_008um_00379_00359-1	Cluster 2
s_008um_00657_00796-1	Cluster 1
s_008um_00291_00587-1	Cluster 2
s_008um_00305_00802-1	Cluster 1
s_008um_00499_00539-1	Cluster 2
s_008um_00296_00712-1	Cluster 2
s_008um_00106_00703-1	Cluster 2
s_008um_00171_00503-1	Cluster 1
s_008um_00129_00087-1	Cluster 1
s_008um_00513_00463-1	Cluster 2
s_008um_00650_00626-1	Cluster 2
s_008um_00363_00237-1	Cluster 1
s_008um_00453_00105-1	Cluster 1
s_008um_00122_00275-1	Cluster 1
s_008um_00586_00480-1	Cluster 2
s_008um_00431_00217-1	Cluster 2
s_008um_00213_00219-1	Cluster 1
s_008um_00050_00817-1	Cluster 2
s_008um_00140_00297-1	Cluster 1
s_008um_00245_00220-1	Cluster 1
s_008um_00181_00732-1	Cluster 1
s_008um_00227_00389-1	Cluster 2
s_008um_00401_00039-1	Cluster 2
s_008um_00287_00338-1	Cluster 1
s_008um_00113_00482-1	Cluster 1
s_008um_00016_00808-1	Cluster 1
s_008um_00220_00343-1	Cluster 1
s_008um_00108_00833-1	Cluster 1
s_008um_00121_00134-1	Cluster 1
s_008um_00361_00081-1	Cluster 2
s_008um_00558_00499-1	Cluster 2
s_008um_00359_00203-1	Cluster 2
s_008um_00239_00061-1	Cluster 1
s_008um_00103_00102-1	Cluster 1
s_008um_00113_00255-1	Cluster 1
s_008um_00535_00536-1	Cluster 2
s_008um_00049_00684-1	Cluster 1
s_008um_00243_00779-1	Cluster 2
s_008um_00776_00675-1	Cluster 1
s_008um_00366_00728-1	Cluster 1
s_008um_00301_00225-1	Cluster 2
s_008um_00216_00218-1	Cluster 2
s_008um_00365_00420-1	Cluster 2
s_008um_00064_00042-1	Cluster 1
s_008um_00488_00524-1	Cluster 1
s_008um_00134_00529-1	Cluster 1
s_008um_00600_00718-1	Cluster 1
s_008um_00077_00421-1	Cluster 1
s_008um_00448_00407-1	Cluster 2
s_008um_00312_00698-1	Cluster 2
s_008um_00175_00014-1	Cluster 2
s_008um_00250_00103-1	Cluster 1
s_008um_00697_00837-1	Cluster 1
s_008um_00325_00648-1	Cluster 2
s_008um_00365_00042-1	Cluster 1
s_008um_00087_00275-1	Cluster 1
s_008um_00619_00612-1	Cluster 1
s_008um_00388_00496-1	Cluster 1
s_008um_00184_00104-1	Cluster 2
s_008um_00320_00322-1	Cluster 2
s_008um_00455_00248-1	Cluster 2
s_008um_00062_00066-1	Cluster 1
s_008um_00697_00666-1	Cluster 1
s_008um_00029_00788-1	Cluster 1
s_008um_00025_00310-1	Cluster 1
s_008um_00412_00394-1	Cluster 2
s_008um_00131_00038-1	Cluster 1
s_008um_00351_00156-1	Cluster 1
s_008um_00777_00789-1	Cluster 1
s_008um_00744_00680-1	Cluster 1
s_008um_00310_00448-1	Cluster 2
s_008um_00657_00471-1	Cluster 2
s_008um_00241_00257-1	Cluster 1
s_008um_00408_00166-1	Cluster 1
s_008um_00162_00670-1	Cluster 2
s_008um_00380_00196-1	Cluster 2
s_008um_00222_00613-1	Cluster 1
s_008um_00716_00593-1	Cluster 1
s_008um_00292_00781-1	Cluster 1
s_008um_00613_00598-1	Cluster 1
s_008um_00115_00755-1	Cluster 2
s_008um_00315_00710-1	Cluster 2
s_008um_00654_00511-1	Cluster 2
s_008um_00228_00794-1	Cluster 2
s_008um_00232_00070-1	Cluster 1
s_008um_00426_00005-1	Cluster 1
s_008um_00418_00409-1	Cluster 2
s_008um_00165_00004-1	Cluster 2
s_008um_00632_00748-1	Cluster 1
s_008um_00377_00528-1	Cluster 2
s_008um_00740_00659-1	Cluster 1
s_008um_00434_00293-1	Cluster 2
s_008um_00265_00174-1	Cluster 1
s_008um_00446_00032-1	Cluster 1
s_008um_00542_00483-1	Cluster 1
s_008um_00164_00683-1	Cluster 2
s_008um_00190_00094-1	Cluster 1
s_008um_00387_00457-1	Cluster 1
s_008um_00695_00525-1	Cluster 2
s_008um_00305_00012-1	Cluster 2
s_008um_00179_00345-1	Cluster 1
s_008um_00064_00550-1	Cluster 2
s_008um_00260_00752-1	Cluster 1
s_008um_00681_00636-1	Cluster 1
s_008um_00739_00749-1	Cluster 1
s_008um_00332_00308-1	Cluster 2
s_008um_00477_00666-1	Cluster 1
s_008um_00026_00435-1	Cluster 2
s_008um_00078_00712-1	Cluster 1
s_008um_00484_00387-1	Cluster 1
s_008um_00053_00241-1	Cluster 1
s_008um_00136_00552-1	Cluster 2
s_008um_00068_00593-1	Cluster 1
s_008um_00414_00419-1	Cluster 1
s_008um_00445_00148-1	Cluster 1
s_008um_00395_00402-1	Cluster 2
s_008um_00255_00175-1	Cluster 1
s_008um_00660_00545-1	Cluster 1
s_008um_00125_00238-1	Cluster 2
s_008um_00085_00800-1	Cluster 1
s_008um_00165_00400-1	Cluster 1
s_008um_00798_00666-1	Cluster 1
s_008um_00671_00501-1	Cluster 1
s_008um_00102_00065-1	Cluster 1
s_008um_00082_00557-1	Cluster 2
s_008um_00282_00217-1	Cluster 1
s_008um_00185_00047-1	Cluster 2
s_008um_00405_00424-1	Cluster 2
s_008um_00082_00158-1	Cluster 1
s_008um_00302_00029-1	Cluster 1
s_008um_00410_00062-1	Cluster 2
s_008um_00679_00509-1	Cluster 2
s_008um_00035_00526-1	Cluster 1
s_008um_00763_00011-1	Cluster 1
s_008um_00013_00284-1	Cluster 1
s_008um_00320_00772-1	Cluster 1
s_008um_00442_00031-1	Cluster 1
s_008um_00617_00493-1	Cluster 1
s_008um_00640_00585-1	Cluster 1
s_008um_00345_00496-1	Cluster 2
s_008um_00392_00436-1	Cluster 2
s_008um_00111_00394-1	Cluster 1
s_008um_00108_00771-1	Cluster 2
s_008um_00515_00520-1	Cluster 2
s_008um_00230_00771-1	Cluster 2
s_008um_00158_00380-1	Cluster 1
s_008um_00365_00619-1	Cluster 2
s_008um_00000_00360-1	Cluster 1
s_008um_00312_00442-1	Cluster 1
s_008um_00386_00330-1	Cluster 2
s_008um_00106_00126-1	Cluster 1
s_008um_00371_00748-1	Cluster 1
s_008um_00312_00344-1	Cluster 1
s_008um_00333_00207-1	Cluster 2
s_008um_00133_00609-1	Cluster 1
s_008um_00789_00019-1	Cluster 1
s_008um_00799_00716-1	Cluster 1
s_008um_00470_00566-1	Cluster 1
s_008um_00382_00141-1	Cluster 1
s_008um_00465_00119-1	Cluster 2
s_008um_00298_00685-1	Cluster 1
s_008um_00182_00568-1	Cluster 2
s_008um_00289_00076-1	Cluster 1
s_008um_00252_00274-1	Cluster 1
s_008um_00319_00597-1	Cluster 2
s_008um_00134_00249-1	Cluster 1
s_008um_00043_00741-1	Cluster 1
s_008um_00536_00601-1	Cluster 1
s_008um_00400_00474-1	Cluster 1
s_008um_00008_00828-1	Cluster 1
s_008um_00173_00393-1	Cluster 1
s_008um_00095_00451-1	Cluster 2
s_008um_00006_00306-1	Cluster 1
s_008um_00110_00573-1	Cluster 1
s_008um_00270_00585-1	Cluster 2
s_008um_00321_00302-1	Cluster 1
s_008um_00009_00091-1	Cluster 1
s_008um_00235_00655-1	Cluster 1
s_008um_00064_00762-1	Cluster 1
s_008um_00251_00277-1	Cluster 1
s_008um_00747_00739-1	Cluster 1
s_008um_00128_00139-1	Cluster 2
s_008um_00040_00798-1	Cluster 1
s_008um_00173_00276-1	Cluster 1
s_008um_00402_00606-1	Cluster 1
s_008um_00241_00648-1	Cluster 1
s_008um_00593_00618-1	Cluster 1
s_008um_00138_00122-1	Cluster 2
s_008um_00414_00285-1	Cluster 2
s_008um_00396_00093-1	Cluster 1
s_008um_00027_00753-1	Cluster 1
s_008um_00332_00733-1	Cluster 1
s_008um_00197_00550-1	Cluster 2
s_008um_00047_00356-1	Cluster 1
s_008um_00739_00652-1	Cluster 1
s_008um_00013_00695-1	Cluster 1
s_008um_00468_00396-1	Cluster 1
s_008um_00165_00770-1	Cluster 2
s_008um_00078_00719-1	Cluster 1
s_008um_00166_00456-1	Cluster 2
s_008um_00354_00041-1	Cluster 1
s_008um_00103_00594-1	Cluster 1
s_008um_00370_00197-1	Cluster 1
s_008um_00175_00552-1	Cluster 2
s_008um_00406_00444-1	Cluster 2
s_008um_00365_00111-1	Cluster 1
s_008um_00679_00822-1	Cluster 1
s_008um_00622_00637-1	Cluster 1
s_008um_00333_00519-1	Cluster 2
s_008um_00640_00632-1	Cluster 2
s_008um_00039_00722-1	Cluster 1
s_008um_00058_00810-1	Cluster 2
s_008um_00000_00655-1	Cluster 1
s_008um_00675_00587-1	Cluster 2
s_008um_00539_00632-1	Cluster 1
s_008um_00541_00635-1	Cluster 1
s_008um_00603_00503-1	Cluster 2
s_008um_00308_00533-1	Cluster 1
s_008um_00090_00755-1	Cluster 1
s_008um_00134_00836-1	Cluster 1
s_008um_00601_00530-1	Cluster 2
s_008um_00225_00262-1	Cluster 1
s_008um_00702_00616-1	Cluster 2
s_008um_00617_00784-1	Cluster 1
s_008um_00164_00674-1	Cluster 2
s_008um_00386_00777-1	Cluster 1
s_008um_00630_00712-1	Cluster 1
s_008um_00187_00659-1	Cluster 1
s_008um_00512_00486-1	Cluster 1
s_008um_00252_00609-1	Cluster 2
s_008um_00036_00229-1	Cluster 1
s_008um_00657_00783-1	Cluster 1
s_008um_00676_00761-1	Cluster 1
s_008um_00194_00392-1	Cluster 1
s_008um_00637_00528-1	Cluster 1
s_008um_00109_00582-1	Cluster 1
s_008um_00619_00541-1	Cluster 1
s_008um_00376_00183-1	Cluster 2
s_008um_00080_00002-1	Cluster 1
s_008um_00020_00105-1	Cluster 1
s_008um_00762_00004-1	Cluster 1
s_008um_00051_00149-1	Cluster 1
s_008um_00289_00493-1	Cluster 2
s_008um_00725_00562-1	Cluster 1
s_008um_00553_00532-1	Cluster 1
s_008um_00576_00558-1	Cluster 1
s_008um_00392_00067-1	Cluster 2
s_008um_00579_00473-1	Cluster 1
s_008um_00024_00459-1	Cluster 2
s_008um_00361_00096-1	Cluster 2
s_008um_00340_00060-1	Cluster 2
s_008um_00232_00097-1	Cluster 2
s_008um_00131_00066-1	Cluster 2
s_008um_00245_00240-1	Cluster 1
s_008um_00390_00416-1	Cluster 1
s_008um_00136_00761-1	Cluster 2
s_008um_00551_00564-1	Cluster 1
s_008um_00243_00608-1	Cluster 1
s_008um_00077_00223-1	Cluster 1
s_008um_00027_00024-1	Cluster 1
s_008um_00101_00350-1	Cluster 1
s_008um_00835_00606-1	Cluster 1
s_008um_00304_00097-1	Cluster 1
s_008um_00422_00485-1	Cluster 1
s_008um_00197_00675-1	Cluster 2
s_008um_00078_00737-1	Cluster 1
s_008um_00429_00138-1	Cluster 1
s_008um_00001_00046-1	Cluster 1
s_008um_00269_00052-1	Cluster 2
s_008um_00543_00519-1	Cluster 2
s_008um_00684_00646-1	Cluster 1
s_008um_00538_00436-1	Cluster 2
s_008um_00117_00708-1	Cluster 1
s_008um_00026_00141-1	Cluster 1
s_008um_00273_00818-1	Cluster 1
s_008um_00044_00297-1	Cluster 1
s_008um_00052_00305-1	Cluster 1
s_008um_00114_00522-1	Cluster 2
s_008um_00292_00785-1	Cluster 1
s_008um_00307_00285-1	Cluster 1
s_008um_00072_00663-1	Cluster 1
s_008um_00368_00427-1	Cluster 2
s_008um_00144_00392-1	Cluster 1
s_008um_00381_00047-1	Cluster 1
s_008um_00771_00832-1	Cluster 1
s_008um_00793_00005-1	Cluster 1
s_008um_00567_00465-1	Cluster 2
s_008um_00329_00448-1	Cluster 1
s_008um_00039_00354-1	Cluster 1
s_008um_00359_00433-1	Cluster 2
s_008um_00169_00602-1	Cluster 1
s_008um_00366_00717-1	Cluster 1
s_008um_00493_00538-1	Cluster 2
s_008um_00135_00552-1	Cluster 2
s_008um_00139_00656-1	Cluster 1
s_008um_00041_00347-1	Cluster 1
s_008um_00292_00815-1	Cluster 1
s_008um_00381_00400-1	Cluster 2
s_008um_00248_00227-1	Cluster 1
s_008um_00757_00833-1	Cluster 1
s_008um_00003_00260-1	Cluster 1
s_008um_00069_00179-1	Cluster 1
s_008um_00389_00267-1	Cluster 1
s_008um_00134_00624-1	Cluster 1
s_008um_00066_00097-1	Cluster 1
s_008um_00446_00640-1	Cluster 1
s_008um_00144_00136-1	Cluster 1
s_008um_00548_00490-1	Cluster 2
s_008um_00087_00514-1	Cluster 1
s_008um_00289_00286-1	Cluster 1
s_008um_00074_00352-1	Cluster 1
s_008um_00636_00623-1	Cluster 2
s_008um_00262_00714-1	Cluster 2
s_008um_00316_00555-1	Cluster 2
s_008um_00001_00210-1	Cluster 1
s_008um_00194_00321-1	Cluster 1
s_008um_00104_00593-1	Cluster 1
s_008um_00190_00280-1	Cluster 1
s_008um_00419_00247-1	Cluster 1
s_008um_00132_00223-1	Cluster 2
s_008um_00489_00466-1	Cluster 1
s_008um_00479_00397-1	Cluster 2
s_008um_00092_00021-1	Cluster 1
s_008um_00182_00392-1	Cluster 1
s_008um_00107_00003-1	Cluster 2
s_008um_00378_00764-1	Cluster 1
s_008um_00365_00430-1	Cluster 2
s_008um_00107_00652-1	Cluster 1
s_008um_00383_00662-1	Cluster 1
s_008um_00017_00216-1	Cluster 1
s_008um_00131_00534-1	Cluster 1
s_008um_00101_00172-1	Cluster 2
s_008um_00352_00763-1	Cluster 1
s_008um_00387_00419-1	Cluster 1
s_008um_00358_00038-1	Cluster 1
s_008um_00039_00671-1	Cluster 1
s_008um_00341_00325-1	Cluster 2
s_008um_00139_00722-1	Cluster 2
s_008um_00358_00612-1	Cluster 2
s_008um_00420_00620-1	Cluster 1
s_008um_00681_00519-1	Cluster 1
s_008um_00221_00435-1	Cluster 2
s_008um_00670_00800-1	Cluster 1
s_008um_00197_00712-1	Cluster 1
s_008um_00376_00576-1	Cluster 2
s_008um_00141_00683-1	Cluster 2
s_008um_00160_00534-1	Cluster 2
s_008um_00013_00761-1	Cluster 1
s_008um_00223_00415-1	Cluster 2
s_008um_00373_00058-1	Cluster 1
s_008um_00201_00259-1	Cluster 1
s_008um_00224_00091-1	Cluster 1
s_008um_00336_00599-1	Cluster 2
s_008um_00368_00192-1	Cluster 2
s_008um_00032_00516-1	Cluster 1
s_008um_00492_00517-1	Cluster 1
s_008um_00167_00596-1	Cluster 1
s_008um_00378_00099-1	Cluster 2
s_008um_00237_00757-1	Cluster 2
s_008um_00759_00011-1	Cluster 1
s_008um_00725_00670-1	Cluster 1
s_008um_00413_00391-1	Cluster 1
s_008um_00041_00409-1	Cluster 1
s_008um_00566_00555-1	Cluster 1
s_008um_00286_00251-1	Cluster 1
s_008um_00016_00234-1	Cluster 1
s_008um_00447_00032-1	Cluster 1
s_008um_00324_00692-1	Cluster 2
s_008um_00302_00744-1	Cluster 1
s_008um_00688_00738-1	Cluster 1
s_008um_00239_00333-1	Cluster 1
s_008um_00314_00239-1	Cluster 1
s_008um_00256_00541-1	Cluster 2
s_008um_00042_00129-1	Cluster 1
s_008um_00557_00482-1	Cluster 2
s_008um_00048_00517-1	Cluster 1
s_008um_00358_00795-1	Cluster 1
s_008um_00128_00052-1	Cluster 2
s_008um_00261_00347-1	Cluster 1
s_008um_00180_00553-1	Cluster 1
s_008um_00021_00560-1	Cluster 2
s_008um_00022_00835-1	Cluster 1
s_008um_00146_00311-1	Cluster 1
s_008um_00376_00409-1	Cluster 2
s_008um_00364_00607-1	Cluster 2
s_008um_00355_00493-1	Cluster 1
s_008um_00168_00603-1	Cluster 1
s_008um_00451_00435-1	Cluster 1
s_008um_00582_00536-1	Cluster 2
s_008um_00302_00656-1	Cluster 2
s_008um_00002_00349-1	Cluster 1
s_008um_00051_00577-1	Cluster 2
s_008um_00105_00153-1	Cluster 2
s_008um_00497_00488-1	Cluster 2
s_008um_00322_00187-1	Cluster 2
s_008um_00315_00681-1	Cluster 2
s_008um_00397_00582-1	Cluster 1
s_008um_00007_00007-1	Cluster 1
s_008um_00102_00182-1	Cluster 2
s_008um_00683_00767-1	Cluster 1
s_008um_00020_00751-1	Cluster 1
s_008um_00057_00544-1	Cluster 2
s_008um_00372_00304-1	Cluster 2
s_008um_00033_00241-1	Cluster 1
s_008um_00781_00627-1	Cluster 1
s_008um_00309_00314-1	Cluster 1
s_008um_00397_00298-1	Cluster 1
s_008um_00395_00321-1	Cluster 2
s_008um_00436_00122-1	Cluster 1
s_008um_00144_00129-1	Cluster 2
s_008um_00127_00607-1	Cluster 1
s_008um_00611_00713-1	Cluster 1
s_008um_00126_00153-1	Cluster 2
s_008um_00590_00635-1	Cluster 1
s_008um_00683_00562-1	Cluster 1
s_008um_00097_00801-1	Cluster 2
s_008um_00218_00291-1	Cluster 1
s_008um_00100_00439-1	Cluster 2
s_008um_00005_00319-1	Cluster 1
s_008um_00419_00415-1	Cluster 2
s_008um_00166_00708-1	Cluster 1
s_008um_00736_00766-1	Cluster 1
s_008um_00283_00615-1	Cluster 1
s_008um_00004_00496-1	Cluster 2
s_008um_00414_00402-1	Cluster 1
s_008um_00264_00592-1	Cluster 2
s_008um_00374_00729-1	Cluster 1
s_008um_00021_00109-1	Cluster 1
s_008um_00331_00064-1	Cluster 1
s_008um_00052_00158-1	Cluster 1
s_008um_00647_00764-1	Cluster 1
s_008um_00243_00834-1	Cluster 1
s_008um_00236_00729-1	Cluster 1
s_008um_00315_00055-1	Cluster 2
s_008um_00184_00516-1	Cluster 2
s_008um_00421_00002-1	Cluster 2
s_008um_00214_00560-1	Cluster 1
s_008um_00368_00429-1	Cluster 1
s_008um_00040_00057-1	Cluster 1
s_008um_00656_00750-1	Cluster 1
s_008um_00045_00145-1	Cluster 1
s_008um_00268_00703-1	Cluster 1
s_008um_00298_00612-1	Cluster 2
s_008um_00261_00413-1	Cluster 2
s_008um_00127_00564-1	Cluster 1
s_008um_00669_00687-1	Cluster 1
s_008um_00283_00526-1	Cluster 1
s_008um_00475_00077-1	Cluster 2
s_008um_00094_00326-1	Cluster 1
s_008um_00021_00455-1	Cluster 2
s_008um_00306_00720-1	Cluster 2
s_008um_00315_00183-1	Cluster 2
s_008um_00564_00537-1	Cluster 2
s_008um_00226_00830-1	Cluster 2
s_008um_00154_00408-1	Cluster 2
s_008um_00458_00241-1	Cluster 2
s_008um_00444_00122-1	Cluster 2
s_008um_00322_00240-1	Cluster 1
s_008um_00417_00507-1	Cluster 1
s_008um_00226_00673-1	Cluster 1
s_008um_00055_00309-1	Cluster 1
s_008um_00273_00667-1	Cluster 1
s_008um_00485_00475-1	Cluster 1
s_008um_00224_00202-1	Cluster 2
s_008um_00357_00356-1	Cluster 2
s_008um_00097_00536-1	Cluster 2
s_008um_00077_00279-1	Cluster 1
s_008um_00520_00516-1	Cluster 2
s_008um_00241_00634-1	Cluster 2
s_008um_00034_00636-1	Cluster 1
s_008um_00327_00818-1	Cluster 1
s_008um_00057_00004-1	Cluster 1
s_008um_00649_00820-1	Cluster 1
s_008um_00444_00253-1	Cluster 1
s_008um_00264_00587-1	Cluster 2
s_008um_00439_00679-1	Cluster 1
s_008um_00513_00495-1	Cluster 1
s_008um_00014_00787-1	Cluster 1
s_008um_00418_00546-1	Cluster 1
s_008um_00028_00459-1	Cluster 2
s_008um_00223_00651-1	Cluster 1
s_008um_00350_00352-1	Cluster 1
s_008um_00395_00031-1	Cluster 1
s_008um_00686_00724-1	Cluster 1
s_008um_00164_00387-1	Cluster 1
s_008um_00039_00038-1	Cluster 1
s_008um_00301_00012-1	Cluster 2
s_008um_00286_00391-1	Cluster 1
s_008um_00523_00582-1	Cluster 1
s_008um_00002_00672-1	Cluster 1
s_008um_00262_00596-1	Cluster 2
s_008um_00419_00597-1	Cluster 1
s_008um_00061_00577-1	Cluster 2
s_008um_00057_00751-1	Cluster 1
s_008um_00193_00689-1	Cluster 2
s_008um_00141_00566-1	Cluster 1
s_008um_00357_00223-1	Cluster 2
s_008um_00734_00766-1	Cluster 1
s_008um_00336_00585-1	Cluster 2
s_008um_00373_00504-1	Cluster 2
s_008um_00303_00709-1	Cluster 1
s_008um_00001_00828-1	Cluster 1
s_008um_00031_00823-1	Cluster 1
s_008um_00294_00035-1	Cluster 1
s_008um_00562_00506-1	Cluster 2
s_008um_00225_00553-1	Cluster 2
s_008um_00719_00789-1	Cluster 1
s_008um_00339_00304-1	Cluster 1
s_008um_00085_00833-1	Cluster 2
s_008um_00403_00244-1	Cluster 2
s_008um_00071_00094-1	Cluster 1
s_008um_00240_00816-1	Cluster 2
s_008um_00247_00353-1	Cluster 1
s_008um_00242_00735-1	Cluster 2
s_008um_00400_00508-1	Cluster 1
s_008um_00258_00752-1	Cluster 1
s_008um_00251_00531-1	Cluster 1
s_008um_00444_00386-1	Cluster 2
s_008um_00313_00771-1	Cluster 1
s_008um_00029_00312-1	Cluster 1
s_008um_00086_00616-1	Cluster 1
s_008um_00440_00690-1	Cluster 1
s_008um_00341_00776-1	Cluster 1
s_008um_00122_00681-1	Cluster 2
s_008um_00114_00096-1	Cluster 1
s_008um_00079_00118-1	Cluster 1
s_008um_00407_00646-1	Cluster 1
s_008um_00179_00018-1	Cluster 2
s_008um_00156_00091-1	Cluster 1
s_008um_00528_00573-1	Cluster 1
s_008um_00701_00804-1	Cluster 1
s_008um_00128_00362-1	Cluster 1
s_008um_00077_00147-1	Cluster 1
s_008um_00473_00071-1	Cluster 2
s_008um_00231_00223-1	Cluster 1
s_008um_00475_00569-1	Cluster 1
s_008um_00663_00560-1	Cluster 1
s_008um_00762_00020-1	Cluster 1
s_008um_00564_00495-1	Cluster 1
s_008um_00343_00550-1	Cluster 1
s_008um_00274_00719-1	Cluster 2
s_008um_00429_00236-1	Cluster 2
s_008um_00228_00095-1	Cluster 2
s_008um_00420_00491-1	Cluster 1
s_008um_00098_00011-1	Cluster 1
s_008um_00086_00096-1	Cluster 1
s_008um_00024_00336-1	Cluster 1
s_008um_00359_00501-1	Cluster 1
s_008um_00143_00129-1	Cluster 2
s_008um_00103_00225-1	Cluster 2
s_008um_00728_00800-1	Cluster 1
s_008um_00393_00329-1	Cluster 2
s_008um_00087_00821-1	Cluster 2
s_008um_00154_00040-1	Cluster 2
s_008um_00319_00254-1	Cluster 1
s_008um_00220_00044-1	Cluster 2
s_008um_00358_00254-1	Cluster 1
s_008um_00083_00773-1	Cluster 1
s_008um_00129_00678-1	Cluster 2
s_008um_00694_00739-1	Cluster 1
s_008um_00163_00043-1	Cluster 2
s_008um_00347_00212-1	Cluster 2
s_008um_00400_00419-1	Cluster 1
s_008um_00721_00773-1	Cluster 1
s_008um_00703_00765-1	Cluster 1
s_008um_00053_00804-1	Cluster 2
s_008um_00183_00322-1	Cluster 1
s_008um_00021_00124-1	Cluster 1
s_008um_00569_00627-1	Cluster 1
s_008um_00334_00824-1	Cluster 1
s_008um_00485_00400-1	Cluster 2
s_008um_00437_00455-1	Cluster 1
s_008um_00156_00008-1	Cluster 2
s_008um_00234_00627-1	Cluster 1
s_008um_00356_00368-1	Cluster 2
s_008um_00566_00583-1	Cluster 1
s_008um_00187_00313-1	Cluster 1
s_008um_00278_00285-1	Cluster 1
s_008um_00051_00285-1	Cluster 1
s_008um_00688_00734-1	Cluster 1
s_008um_00732_00062-1	Cluster 1
s_008um_00331_00344-1	Cluster 2
s_008um_00284_00026-1	Cluster 1
s_008um_00403_00679-1	Cluster 1
s_008um_00419_00598-1	Cluster 1
s_008um_00236_00270-1	Cluster 1
s_008um_00096_00429-1	Cluster 2
s_008um_00231_00184-1	Cluster 2
s_008um_00317_00386-1	Cluster 2
s_008um_00085_00304-1	Cluster 1
s_008um_00284_00768-1	Cluster 2
s_008um_00441_00244-1	Cluster 2
s_008um_00346_00762-1	Cluster 1
s_008um_00319_00592-1	Cluster 2
s_008um_00505_00643-1	Cluster 1
s_008um_00231_00228-1	Cluster 1
s_008um_00154_00452-1	Cluster 2
s_008um_00108_00299-1	Cluster 1
s_008um_00234_00400-1	Cluster 2
s_008um_00240_00721-1	Cluster 1
s_008um_00023_00530-1	Cluster 1
s_008um_00415_00257-1	Cluster 1
s_008um_00265_00047-1	Cluster 2
s_008um_00439_00369-1	Cluster 2
s_008um_00443_00565-1	Cluster 1
s_008um_00022_00159-1	Cluster 1
s_008um_00311_00781-1	Cluster 1
s_008um_00268_00238-1	Cluster 2
s_008um_00272_00461-1	Cluster 1
s_008um_00092_00228-1	Cluster 1
s_008um_00247_00503-1	Cluster 2
s_008um_00255_00589-1	Cluster 1
s_008um_00117_00403-1	Cluster 1
s_008um_00186_00830-1	Cluster 1
s_008um_00086_00027-1	Cluster 1
s_008um_00366_00342-1	Cluster 1
s_008um_00455_00164-1	Cluster 1
s_008um_00350_00175-1	Cluster 1
s_008um_00674_00575-1	Cluster 2
s_008um_00525_00510-1	Cluster 2
s_008um_00189_00450-1	Cluster 1
s_008um_00083_00315-1	Cluster 1
s_008um_00126_00733-1	Cluster 2
s_008um_00614_00832-1	Cluster 1
s_008um_00233_00807-1	Cluster 1
s_008um_00278_00583-1	Cluster 2
s_008um_00286_00832-1	Cluster 1
s_008um_00176_00110-1	Cluster 1
s_008um_00669_00527-1	Cluster 1
s_008um_00059_00742-1	Cluster 1
s_008um_00287_00317-1	Cluster 1
s_008um_00124_00163-1	Cluster 1
s_008um_00329_00721-1	Cluster 2
s_008um_00147_00377-1	Cluster 1
s_008um_00692_00591-1	Cluster 2
s_008um_00558_00612-1	Cluster 1
s_008um_00699_00711-1	Cluster 1
s_008um_00107_00284-1	Cluster 1
s_008um_00441_00281-1	Cluster 1
s_008um_00194_00740-1	Cluster 1
s_008um_00466_00376-1	Cluster 2
s_008um_00172_00511-1	Cluster 1
s_008um_00165_00430-1	Cluster 2
s_008um_00347_00563-1	Cluster 2
s_008um_00458_00060-1	Cluster 2
s_008um_00437_00038-1	Cluster 1
s_008um_00076_00445-1	Cluster 2
s_008um_00119_00510-1	Cluster 1
s_008um_00339_00014-1	Cluster 1
s_008um_00018_00414-1	Cluster 1
s_008um_00164_00350-1	Cluster 1
s_008um_00262_00640-1	Cluster 2
s_008um_00109_00640-1	Cluster 1
s_008um_00007_00395-1	Cluster 1
s_008um_00265_00564-1	Cluster 2
s_008um_00514_00642-1	Cluster 1
s_008um_00416_00184-1	Cluster 1
s_008um_00683_00613-1	Cluster 2
s_008um_00048_00240-1	Cluster 1
s_008um_00418_00225-1	Cluster 2
s_008um_00354_00271-1	Cluster 1
s_008um_00347_00438-1	Cluster 1
s_008um_00248_00514-1	Cluster 2
s_008um_00163_00519-1	Cluster 1
s_008um_00393_00338-1	Cluster 1
s_008um_00708_00543-1	Cluster 2
s_008um_00319_00047-1	Cluster 2
s_008um_00139_00553-1	Cluster 1
s_008um_00263_00475-1	Cluster 1
s_008um_00421_00113-1	Cluster 2
s_008um_00280_00663-1	Cluster 2
s_008um_00385_00020-1	Cluster 1
s_008um_00158_00833-1	Cluster 1
s_008um_00395_00614-1	Cluster 1
s_008um_00033_00165-1	Cluster 1
s_008um_00313_00213-1	Cluster 2
s_008um_00505_00581-1	Cluster 1
s_008um_00331_00049-1	Cluster 2
s_008um_00638_00729-1	Cluster 1
s_008um_00106_00277-1	Cluster 1
s_008um_00185_00798-1	Cluster 1
s_008um_00133_00014-1	Cluster 2
s_008um_00214_00769-1	Cluster 2
s_008um_00390_00729-1	Cluster 1
s_008um_00420_00641-1	Cluster 1
s_008um_00192_00409-1	Cluster 2
s_008um_00698_00760-1	Cluster 1
s_008um_00300_00034-1	Cluster 1
s_008um_00208_00590-1	Cluster 1
s_008um_00062_00623-1	Cluster 1
s_008um_00299_00604-1	Cluster 2
s_008um_00193_00803-1	Cluster 2
s_008um_00322_00099-1	Cluster 1
s_008um_00408_00689-1	Cluster 1
s_008um_00281_00673-1	Cluster 1
s_008um_00191_00574-1	Cluster 2
s_008um_00323_00470-1	Cluster 2
s_008um_00406_00539-1	Cluster 1
s_008um_00162_00520-1	Cluster 1
s_008um_00119_00627-1	Cluster 1
s_008um_00227_00754-1	Cluster 2
s_008um_00623_00802-1	Cluster 1
s_008um_00230_00689-1	Cluster 1
s_008um_00069_00559-1	Cluster 2
s_008um_00142_00125-1	Cluster 2
s_008um_00324_00380-1	Cluster 2
s_008um_00212_00355-1	Cluster 1
s_008um_00254_00706-1	Cluster 2
s_008um_00257_00334-1	Cluster 1
s_008um_00418_00037-1	Cluster 2
s_008um_00181_00446-1	Cluster 2
s_008um_00378_00407-1	Cluster 2
s_008um_00029_00678-1	Cluster 1
s_008um_00526_00486-1	Cluster 2
s_008um_00027_00673-1	Cluster 1
s_008um_00374_00488-1	Cluster 2
s_008um_00377_00749-1	Cluster 1
s_008um_00466_00664-1	Cluster 1
s_008um_00000_00287-1	Cluster 1
s_008um_00459_00454-1	Cluster 2
s_008um_00251_00595-1	Cluster 1
s_008um_00492_00498-1	Cluster 2
s_008um_00154_00337-1	Cluster 1
s_008um_00429_00411-1	Cluster 2
s_008um_00675_00783-1	Cluster 1
s_008um_00695_00529-1	Cluster 2
s_008um_00075_00013-1	Cluster 1
s_008um_00294_00582-1	Cluster 2
s_008um_00787_00716-1	Cluster 1
s_008um_00768_00720-1	Cluster 1
s_008um_00190_00513-1	Cluster 1
s_008um_00652_00562-1	Cluster 1
s_008um_00023_00831-1	Cluster 1
s_008um_00137_00103-1	Cluster 1
s_008um_00380_00212-1	Cluster 2
s_008um_00414_00737-1	Cluster 1
s_008um_00349_00601-1	Cluster 2
s_008um_00450_00443-1	Cluster 1
s_008um_00741_00827-1	Cluster 1
s_008um_00250_00695-1	Cluster 1
s_008um_00249_00175-1	Cluster 1
s_008um_00362_00577-1	Cluster 2
s_008um_00314_00586-1	Cluster 1
s_008um_00408_00477-1	Cluster 1
s_008um_00004_00133-1	Cluster 1
s_008um_00218_00229-1	Cluster 2
s_008um_00486_00434-1	Cluster 1
s_008um_00045_00783-1	Cluster 1
s_008um_00167_00745-1	Cluster 2
s_008um_00647_00747-1	Cluster 1
s_008um_00374_00670-1	Cluster 1
s_008um_00461_00493-1	Cluster 2
s_008um_00391_00094-1	Cluster 2
s_008um_00191_00207-1	Cluster 2
s_008um_00288_00045-1	Cluster 1
s_008um_00514_00524-1	Cluster 1
s_008um_00019_00525-1	Cluster 1
s_008um_00673_00644-1	Cluster 1
s_008um_00145_00400-1	Cluster 1
s_008um_00378_00437-1	Cluster 2
s_008um_00296_00375-1	Cluster 2
s_008um_00006_00535-1	Cluster 2
s_008um_00194_00273-1	Cluster 1
s_008um_00764_00706-1	Cluster 1
s_008um_00307_00311-1	Cluster 1
s_008um_00146_00561-1	Cluster 1
s_008um_00333_00671-1	Cluster 2
s_008um_00399_00021-1	Cluster 1
s_008um_00399_00217-1	Cluster 2
s_008um_00189_00068-1	Cluster 1
s_008um_00047_00425-1	Cluster 2
s_008um_00254_00760-1	Cluster 2
s_008um_00351_00670-1	Cluster 1
s_008um_00203_00367-1	Cluster 1
s_008um_00422_00275-1	Cluster 2
s_008um_00168_00211-1	Cluster 1
s_008um_00444_00323-1	Cluster 1
s_008um_00084_00516-1	Cluster 2
s_008um_00170_00271-1	Cluster 1
s_008um_00272_00228-1	Cluster 1
s_008um_00304_00483-1	Cluster 2
s_008um_00272_00041-1	Cluster 2
s_008um_00286_00476-1	Cluster 2
s_008um_00046_00037-1	Cluster 1
s_008um_00796_00731-1	Cluster 1
s_008um_00345_00785-1	Cluster 1
s_008um_00177_00285-1	Cluster 1
s_008um_00470_00300-1	Cluster 1
s_008um_00265_00230-1	Cluster 2
s_008um_00255_00318-1	Cluster 1
s_008um_00468_00613-1	Cluster 1
s_008um_00368_00514-1	Cluster 2
s_008um_00214_00103-1	Cluster 2
s_008um_00028_00516-1	Cluster 1
s_008um_00323_00359-1	Cluster 2
s_008um_00044_00418-1	Cluster 1
s_008um_00558_00493-1	Cluster 1
s_008um_00088_00216-1	Cluster 1
s_008um_00564_00575-1	Cluster 1
s_008um_00696_00511-1	Cluster 1
s_008um_00070_00599-1	Cluster 1
s_008um_00294_00261-1	Cluster 1
s_008um_00442_00654-1	Cluster 1
s_008um_00459_00505-1	Cluster 2
s_008um_00200_00065-1	Cluster 2
s_008um_00462_00009-1	Cluster 2
s_008um_00483_00400-1	Cluster 2
s_008um_00035_00191-1	Cluster 1
s_008um_00157_00772-1	Cluster 1
s_008um_00663_00730-1	Cluster 1
s_008um_00038_00105-1	Cluster 1
s_008um_00320_00026-1	Cluster 1
s_008um_00258_00422-1	Cluster 1
s_008um_00001_00033-1	Cluster 1
s_008um_00653_00780-1	Cluster 1
s_008um_00123_00225-1	Cluster 2
s_008um_00737_00694-1	Cluster 1
s_008um_00370_00606-1	Cluster 2
s_008um_00411_00733-1	Cluster 1
s_008um_00308_00162-1	Cluster 2
s_008um_00694_00515-1	Cluster 2
s_008um_00497_00578-1	Cluster 1
s_008um_00566_00479-1	Cluster 2
s_008um_00375_00262-1	Cluster 1
s_008um_00020_00531-1	Cluster 1
s_008um_00301_00373-1	Cluster 2
s_008um_00611_00756-1	Cluster 1
s_008um_00788_00673-1	Cluster 1
s_008um_00300_00709-1	Cluster 2
s_008um_00216_00753-1	Cluster 1
s_008um_00104_00626-1	Cluster 1
s_008um_00116_00620-1	Cluster 1
s_008um_00039_00646-1	Cluster 1
s_008um_00033_00741-1	Cluster 1
s_008um_00197_00651-1	Cluster 2
s_008um_00706_00703-1	Cluster 1
s_008um_00622_00546-1	Cluster 1
s_008um_00386_00185-1	Cluster 1
s_008um_00094_00608-1	Cluster 1
s_008um_00164_00707-1	Cluster 1
s_008um_00520_00396-1	Cluster 2
s_008um_00527_00540-1	Cluster 2
s_008um_00265_00277-1	Cluster 1
s_008um_00696_00616-1	Cluster 1
s_008um_00447_00450-1	Cluster 1
s_008um_00270_00450-1	Cluster 1
s_008um_00146_00027-1	Cluster 2
s_008um_00325_00300-1	Cluster 1
s_008um_00003_00521-1	Cluster 2
s_008um_00058_00224-1	Cluster 1
s_008um_00275_00333-1	Cluster 1
s_008um_00075_00373-1	Cluster 1
s_008um_00195_00657-1	Cluster 1
s_008um_00635_00489-1	Cluster 2
s_008um_00666_00834-1	Cluster 1
s_008um_00346_00539-1	Cluster 2
s_008um_00096_00556-1	Cluster 2
s_008um_00540_00462-1	Cluster 1
s_008um_00700_00543-1	Cluster 2
s_008um_00296_00465-1	Cluster 1
s_008um_00741_00666-1	Cluster 1
s_008um_00139_00228-1	Cluster 1
s_008um_00457_00263-1	Cluster 1
s_008um_00006_00145-1	Cluster 1
s_008um_00240_00802-1	Cluster 2
s_008um_00081_00829-1	Cluster 1
s_008um_00046_00615-1	Cluster 1
s_008um_00463_00662-1	Cluster 1
s_008um_00265_00163-1	Cluster 1
s_008um_00296_00594-1	Cluster 2
s_008um_00342_00740-1	Cluster 1
s_008um_00400_00493-1	Cluster 1
s_008um_00410_00338-1	Cluster 1
s_008um_00168_00102-1	Cluster 1
s_008um_00790_00589-1	Cluster 1
s_008um_00565_00551-1	Cluster 1
s_008um_00345_00250-1	Cluster 1
s_008um_00383_00659-1	Cluster 1
s_008um_00019_00628-1	Cluster 1
s_008um_00096_00711-1	Cluster 1
s_008um_00364_00109-1	Cluster 2
s_008um_00146_00597-1	Cluster 1
s_008um_00329_00198-1	Cluster 1
s_008um_00674_00573-1	Cluster 1
s_008um_00191_00345-1	Cluster 1
s_008um_00368_00392-1	Cluster 1
s_008um_00292_00234-1	Cluster 1
s_008um_00375_00048-1	Cluster 1
s_008um_00226_00738-1	Cluster 2
s_008um_00101_00817-1	Cluster 2
s_008um_00724_00752-1	Cluster 1
s_008um_00309_00747-1	Cluster 2
s_008um_00366_00394-1	Cluster 1
s_008um_00624_00567-1	Cluster 1
s_008um_00324_00222-1	Cluster 2
s_008um_00005_00574-1	Cluster 2
s_008um_00064_00837-1	Cluster 1
s_008um_00260_00716-1	Cluster 2
s_008um_00458_00419-1	Cluster 1
s_008um_00381_00334-1	Cluster 2
s_008um_00239_00304-1	Cluster 1
s_008um_00454_00667-1	Cluster 1
s_008um_00655_00557-1	Cluster 1
s_008um_00079_00379-1	Cluster 1
s_008um_00347_00111-1	Cluster 2
s_008um_00093_00528-1	Cluster 2
s_008um_00224_00778-1	Cluster 2
s_008um_00018_00131-1	Cluster 1
s_008um_00311_00708-1	Cluster 2
s_008um_00450_00111-1	Cluster 2
s_008um_00613_00532-1	Cluster 1
s_008um_00278_00159-1	Cluster 1
s_008um_00279_00703-1	Cluster 2
s_008um_00205_00719-1	Cluster 1
s_008um_00207_00678-1	Cluster 1
s_008um_00619_00747-1	Cluster 1
s_008um_00479_00616-1	Cluster 1
s_008um_00664_00526-1	Cluster 1
s_008um_00313_00058-1	Cluster 1
s_008um_00562_00573-1	Cluster 1
s_008um_00176_00341-1	Cluster 1
s_008um_00136_00567-1	Cluster 1
s_008um_00364_00580-1	Cluster 2
s_008um_00338_00477-1	Cluster 2
s_008um_00319_00385-1	Cluster 2
s_008um_00233_00206-1	Cluster 2
s_008um_00109_00732-1	Cluster 2
s_008um_00461_00500-1	Cluster 2
s_008um_00187_00007-1	Cluster 2
s_008um_00358_00324-1	Cluster 2
s_008um_00345_00038-1	Cluster 1
s_008um_00644_00683-1	Cluster 1
s_008um_00164_00012-1	Cluster 1
s_008um_00222_00632-1	Cluster 2
s_008um_00774_00721-1	Cluster 1
s_008um_00124_00183-1	Cluster 1
s_008um_00616_00462-1	Cluster 1
s_008um_00245_00022-1	Cluster 2
s_008um_00003_00083-1	Cluster 1
s_008um_00166_00051-1	Cluster 2
s_008um_00672_00497-1	Cluster 2
s_008um_00068_00462-1	Cluster 2
s_008um_00112_00707-1	Cluster 1
s_008um_00255_00707-1	Cluster 2
s_008um_00683_00723-1	Cluster 1
s_008um_00325_00236-1	Cluster 1
s_008um_00250_00618-1	Cluster 2
s_008um_00537_00564-1	Cluster 1
s_008um_00139_00704-1	Cluster 2
s_008um_00400_00308-1	Cluster 2
s_008um_00445_00594-1	Cluster 1
s_008um_00160_00006-1	Cluster 2
s_008um_00327_00793-1	Cluster 1
s_008um_00171_00280-1	Cluster 1
s_008um_00004_00594-1	Cluster 1
s_008um_00022_00184-1	Cluster 1
s_008um_00083_00282-1	Cluster 1
s_008um_00083_00301-1	Cluster 1
s_008um_00412_00234-1	Cluster 2
s_008um_00088_00630-1	Cluster 1
s_008um_00502_00581-1	Cluster 1
s_008um_00657_00519-1	Cluster 2
s_008um_00093_00536-1	Cluster 2
s_008um_00761_00831-1	Cluster 1
s_008um_00600_00572-1	Cluster 1
s_008um_00310_00821-1	Cluster 1
s_008um_00144_00782-1	Cluster 1
s_008um_00133_00388-1	Cluster 1
s_008um_00532_00398-1	Cluster 1
s_008um_00044_00581-1	Cluster 2
s_008um_00159_00037-1	Cluster 2
s_008um_00573_00517-1	Cluster 2
s_008um_00121_00252-1	Cluster 1
s_008um_00077_00770-1	Cluster 1
s_008um_00626_00818-1	Cluster 1
s_008um_00317_00447-1	Cluster 1
s_008um_00322_00508-1	Cluster 2
s_008um_00405_00001-1	Cluster 2
s_008um_00115_00712-1	Cluster 1
s_008um_00045_00713-1	Cluster 1
s_008um_00788_00591-1	Cluster 1
s_008um_00739_00745-1	Cluster 1
s_008um_00408_00278-1	Cluster 2
s_008um_00440_00575-1	Cluster 1
s_008um_00367_00733-1	Cluster 1
s_008um_00502_00424-1	Cluster 2
s_008um_00289_00709-1	Cluster 2
s_008um_00460_00133-1	Cluster 1
s_008um_00278_00470-1	Cluster 1
s_008um_00342_00721-1	Cluster 1
s_008um_00387_00621-1	Cluster 1
s_008um_00113_00361-1	Cluster 1
s_008um_00342_00665-1	Cluster 2
s_008um_00755_00811-1	Cluster 1
s_008um_00018_00024-1	Cluster 1
s_008um_00146_00790-1	Cluster 2
s_008um_00309_00760-1	Cluster 1
s_008um_00429_00152-1	Cluster 1
s_008um_00409_00021-1	Cluster 2
s_008um_00152_00645-1	Cluster 1
s_008um_00692_00498-1	Cluster 2
s_008um_00344_00550-1	Cluster 1
s_008um_00307_00488-1	Cluster 2
s_008um_00378_00532-1	Cluster 1
s_008um_00071_00261-1	Cluster 1
s_008um_00004_00759-1	Cluster 1
s_008um_00259_00352-1	Cluster 1
s_008um_00344_00246-1	Cluster 1
s_008um_00324_00595-1	Cluster 2
s_008um_00451_00410-1	Cluster 1
s_008um_00317_00090-1	Cluster 2
s_008um_00358_00027-1	Cluster 1
s_008um_00287_00824-1	Cluster 1
s_008um_00252_00391-1	Cluster 1
s_008um_00334_00588-1	Cluster 2
s_008um_00145_00030-1	Cluster 1
s_008um_00111_00548-1	Cluster 2
s_008um_00020_00555-1	Cluster 2
s_008um_00240_00323-1	Cluster 1
s_008um_00190_00355-1	Cluster 1
s_008um_00449_00497-1	Cluster 2
s_008um_00102_00457-1	Cluster 1
s_008um_00435_00631-1	Cluster 1
s_008um_00359_00236-1	Cluster 1
s_008um_00362_00741-1	Cluster 1
s_008um_00186_00437-1	Cluster 1
s_008um_00767_00757-1	Cluster 1
s_008um_00292_00775-1	Cluster 1
s_008um_00344_00036-1	Cluster 1
s_008um_00453_00428-1	Cluster 1
s_008um_00628_00779-1	Cluster 1
s_008um_00241_00830-1	Cluster 1
s_008um_00643_00794-1	Cluster 1
s_008um_00621_00595-1	Cluster 1
s_008um_00330_00827-1	Cluster 1
s_008um_00390_00520-1	Cluster 1
s_008um_00515_00634-1	Cluster 1
s_008um_00383_00088-1	Cluster 2
s_008um_00629_00762-1	Cluster 1
s_008um_00095_00256-1	Cluster 1
s_008um_00091_00255-1	Cluster 1
s_008um_00026_00592-1	Cluster 1
s_008um_00332_00343-1	Cluster 1
s_008um_00160_00011-1	Cluster 2
s_008um_00090_00038-1	Cluster 1
s_008um_00081_00560-1	Cluster 2
s_008um_00164_00433-1	Cluster 1
s_008um_00750_00715-1	Cluster 1
s_008um_00371_00266-1	Cluster 1
s_008um_00489_00641-1	Cluster 1
s_008um_00704_00597-1	Cluster 2
s_008um_00043_00100-1	Cluster 1
s_008um_00359_00483-1	Cluster 2
s_008um_00031_00540-1	Cluster 2
s_008um_00667_00792-1	Cluster 1
s_008um_00404_00477-1	Cluster 1
s_008um_00239_00340-1	Cluster 1
s_008um_00320_00246-1	Cluster 1
s_008um_00034_00529-1	Cluster 1
s_008um_00101_00833-1	Cluster 1
s_008um_00430_00464-1	Cluster 1
s_008um_00662_00624-1	Cluster 2
s_008um_00167_00068-1	Cluster 1
s_008um_00193_00628-1	Cluster 2
s_008um_00217_00643-1	Cluster 1
s_008um_00348_00719-1	Cluster 1
s_008um_00000_00408-1	Cluster 1
s_008um_00322_00270-1	Cluster 1
s_008um_00312_00604-1	Cluster 2
s_008um_00158_00722-1	Cluster 2
s_008um_00745_00742-1	Cluster 1
s_008um_00691_00784-1	Cluster 1
s_008um_00267_00527-1	Cluster 2
s_008um_00346_00321-1	Cluster 2
s_008um_00257_00352-1	Cluster 1
s_008um_00270_00016-1	Cluster 2
s_008um_00719_00700-1	Cluster 1
s_008um_00779_00648-1	Cluster 1
s_008um_00353_00763-1	Cluster 1
s_008um_00422_00245-1	Cluster 2
s_008um_00470_00297-1	Cluster 1
s_008um_00429_00263-1	Cluster 2
s_008um_00579_00586-1	Cluster 1
s_008um_00184_00600-1	Cluster 2
s_008um_00117_00531-1	Cluster 1
s_008um_00055_00608-1	Cluster 1
s_008um_00273_00600-1	Cluster 2
s_008um_00685_00613-1	Cluster 2
s_008um_00071_00791-1	Cluster 2
s_008um_00779_00576-1	Cluster 1
s_008um_00093_00241-1	Cluster 1
s_008um_00194_00809-1	Cluster 2
s_008um_00167_00197-1	Cluster 2
s_008um_00261_00651-1	Cluster 1
s_008um_00424_00457-1	Cluster 1
s_008um_00456_00312-1	Cluster 1
s_008um_00325_00661-1	Cluster 2
s_008um_00526_00457-1	Cluster 2
s_008um_00071_00659-1	Cluster 1
s_008um_00555_00467-1	Cluster 1
s_008um_00263_00017-1	Cluster 2
s_008um_00345_00606-1	Cluster 2
s_008um_00529_00570-1	Cluster 1
s_008um_00094_00132-1	Cluster 1
s_008um_00504_00547-1	Cluster 2
s_008um_00371_00538-1	Cluster 2
s_008um_00074_00714-1	Cluster 1
s_008um_00112_00186-1	Cluster 2
s_008um_00411_00135-1	Cluster 1
s_008um_00397_00671-1	Cluster 1
s_008um_00057_00225-1	Cluster 1
s_008um_00352_00548-1	Cluster 2
s_008um_00121_00254-1	Cluster 1
s_008um_00471_00094-1	Cluster 1
s_008um_00392_00278-1	Cluster 1
s_008um_00027_00703-1	Cluster 1
s_008um_00489_00457-1	Cluster 2
s_008um_00107_00401-1	Cluster 1
s_008um_00105_00672-1	Cluster 1
s_008um_00389_00711-1	Cluster 1
s_008um_00366_00527-1	Cluster 2
s_008um_00320_00230-1	Cluster 1
s_008um_00834_00025-1	Cluster 1
s_008um_00343_00366-1	Cluster 2
s_008um_00708_00659-1	Cluster 1
s_008um_00495_00623-1	Cluster 1
s_008um_00280_00275-1	Cluster 1
s_008um_00154_00680-1	Cluster 2
s_008um_00047_00096-1	Cluster 1
s_008um_00535_00436-1	Cluster 2
s_008um_00742_00805-1	Cluster 1
s_008um_00214_00251-1	Cluster 1
s_008um_00034_00623-1	Cluster 1
s_008um_00396_00013-1	Cluster 2
s_008um_00401_00298-1	Cluster 1
s_008um_00750_00608-1	Cluster 1
s_008um_00437_00220-1	Cluster 2
s_008um_00370_00592-1	Cluster 2
s_008um_00352_00555-1	Cluster 2
s_008um_00476_00622-1	Cluster 1
s_008um_00214_00649-1	Cluster 1
s_008um_00179_00112-1	Cluster 2
s_008um_00171_00532-1	Cluster 2
s_008um_00044_00104-1	Cluster 1
s_008um_00420_00050-1	Cluster 1
s_008um_00607_00730-1	Cluster 1
s_008um_00540_00533-1	Cluster 2
s_008um_00080_00633-1	Cluster 1
s_008um_00085_00508-1	Cluster 1
s_008um_00237_00559-1	Cluster 2
s_008um_00397_00332-1	Cluster 2
s_008um_00235_00770-1	Cluster 2
s_008um_00430_00028-1	Cluster 2
s_008um_00154_00229-1	Cluster 2
s_008um_00339_00069-1	Cluster 2
s_008um_00208_00282-1	Cluster 1
s_008um_00327_00438-1	Cluster 1
s_008um_00467_00586-1	Cluster 1
s_008um_00147_00327-1	Cluster 1
s_008um_00418_00056-1	Cluster 2
s_008um_00140_00578-1	Cluster 1
s_008um_00417_00567-1	Cluster 1
s_008um_00243_00240-1	Cluster 1
s_008um_00460_00495-1	Cluster 2
s_008um_00571_00552-1	Cluster 1
s_008um_00583_00518-1	Cluster 2
s_008um_00177_00174-1	Cluster 1
s_008um_00298_00573-1	Cluster 2
s_008um_00101_00162-1	Cluster 2
s_008um_00490_00551-1	Cluster 2
s_008um_00326_00492-1	Cluster 2
s_008um_00045_00510-1	Cluster 1
s_008um_00276_00750-1	Cluster 2
s_008um_00232_00762-1	Cluster 1
s_008um_00296_00701-1	Cluster 2
s_008um_00189_00584-1	Cluster 2
s_008um_00128_00765-1	Cluster 2
s_008um_00452_00624-1	Cluster 1
s_008um_00387_00049-1	Cluster 1
s_008um_00399_00715-1	Cluster 1
s_008um_00448_00514-1	Cluster 2
s_008um_00444_00503-1	Cluster 2
s_008um_00421_00642-1	Cluster 1
s_008um_00249_00770-1	Cluster 2
s_008um_00118_00756-1	Cluster 2
s_008um_00205_00248-1	Cluster 1
s_008um_00694_00735-1	Cluster 1
s_008um_00282_00367-1	Cluster 2
s_008um_00192_00104-1	Cluster 2
s_008um_00708_00559-1	Cluster 2
s_008um_00274_00491-1	Cluster 2
s_008um_00436_00295-1	Cluster 2
s_008um_00572_00510-1	Cluster 2
s_008um_00224_00806-1	Cluster 2
s_008um_00311_00658-1	Cluster 2
s_008um_00235_00222-1	Cluster 2
s_008um_00138_00028-1	Cluster 1
s_008um_00268_00265-1	Cluster 1
s_008um_00707_00680-1	Cluster 1
s_008um_00630_00716-1	Cluster 1
s_008um_00147_00313-1	Cluster 1
s_008um_00081_00724-1	Cluster 1
s_008um_00194_00580-1	Cluster 2
s_008um_00191_00126-1	Cluster 1
s_008um_00267_00023-1	Cluster 2
s_008um_00166_00641-1	Cluster 1
s_008um_00141_00272-1	Cluster 1
s_008um_00428_00716-1	Cluster 1
s_008um_00506_00577-1	Cluster 2
s_008um_00163_00837-1	Cluster 2
s_008um_00221_00631-1	Cluster 2
s_008um_00762_00222-1	Cluster 1
s_008um_00423_00250-1	Cluster 2
s_008um_00267_00658-1	Cluster 2
s_008um_00658_00835-1	Cluster 1
s_008um_00207_00625-1	Cluster 2
s_008um_00281_00710-1	Cluster 2
s_008um_00299_00809-1	Cluster 1
s_008um_00122_00032-1	Cluster 1
s_008um_00091_00459-1	Cluster 1
s_008um_00763_00531-1	Cluster 1
s_008um_00182_00064-1	Cluster 2
s_008um_00285_00286-1	Cluster 1
s_008um_00200_00381-1	Cluster 1
s_008um_00415_00407-1	Cluster 1
s_008um_00285_00496-1	Cluster 2
s_008um_00476_00639-1	Cluster 1
s_008um_00364_00776-1	Cluster 1
s_008um_00251_00358-1	Cluster 1
s_008um_00096_00456-1	Cluster 2
s_008um_00735_00763-1	Cluster 1
s_008um_00237_00579-1	Cluster 1
s_008um_00164_00292-1	Cluster 1
s_008um_00514_00546-1	Cluster 2
s_008um_00282_00807-1	Cluster 1
s_008um_00758_00695-1	Cluster 1
s_008um_00162_00309-1	Cluster 1
s_008um_00193_00188-1	Cluster 2
s_008um_00158_00448-1	Cluster 1
s_008um_00343_00394-1	Cluster 1
s_008um_00500_00565-1	Cluster 2
s_008um_00134_00401-1	Cluster 1
s_008um_00430_00711-1	Cluster 1
s_008um_00054_00833-1	Cluster 1
s_008um_00457_00015-1	Cluster 1
s_008um_00621_00574-1	Cluster 1
s_008um_00186_00447-1	Cluster 1
s_008um_00123_00562-1	Cluster 1
s_008um_00040_00113-1	Cluster 1
s_008um_00223_00619-1	Cluster 1
s_008um_00231_00732-1	Cluster 1
s_008um_00318_00636-1	Cluster 1
s_008um_00207_00623-1	Cluster 2
s_008um_00265_00284-1	Cluster 1
s_008um_00093_00202-1	Cluster 2
s_008um_00314_00392-1	Cluster 2
s_008um_00285_00265-1	Cluster 1
s_008um_00543_00518-1	Cluster 2
s_008um_00073_00297-1	Cluster 1
s_008um_00621_00603-1	Cluster 1
s_008um_00161_00763-1	Cluster 1
s_008um_00064_00790-1	Cluster 2
s_008um_00259_00241-1	Cluster 1
s_008um_00788_00240-1	Cluster 1
s_008um_00700_00493-1	Cluster 2
s_008um_00113_00801-1	Cluster 2
s_008um_00129_00207-1	Cluster 2
s_008um_00242_00795-1	Cluster 1
s_008um_00068_00400-1	Cluster 1
s_008um_00051_00165-1	Cluster 1
s_008um_00634_00608-1	Cluster 1
s_008um_00670_00589-1	Cluster 2
s_008um_00316_00024-1	Cluster 2
s_008um_00326_00476-1	Cluster 2
s_008um_00135_00447-1	Cluster 2
s_008um_00117_00268-1	Cluster 1
s_008um_00079_00333-1	Cluster 1
s_008um_00747_00002-1	Cluster 1
s_008um_00341_00062-1	Cluster 2
s_008um_00097_00090-1	Cluster 1
s_008um_00054_00024-1	Cluster 1
s_008um_00400_00414-1	Cluster 2
s_008um_00523_00513-1	Cluster 2
s_008um_00670_00734-1	Cluster 1
s_008um_00710_00689-1	Cluster 1
s_008um_00168_00684-1	Cluster 2
s_008um_00395_00004-1	Cluster 2
s_008um_00637_00802-1	Cluster 1
s_008um_00037_00545-1	Cluster 2
s_008um_00022_00803-1	Cluster 1
s_008um_00697_00829-1	Cluster 1
s_008um_00342_00515-1	Cluster 1
s_008um_00156_00662-1	Cluster 1
s_008um_00006_00250-1	Cluster 1
s_008um_00676_00519-1	Cluster 2
s_008um_00328_00800-1	Cluster 1
s_008um_00659_00690-1	Cluster 1
s_008um_00335_00803-1	Cluster 1
s_008um_00103_00248-1	Cluster 1
s_008um_00457_00402-1	Cluster 2
s_008um_00510_00552-1	Cluster 2
s_008um_00410_00473-1	Cluster 1
s_008um_00114_00431-1	Cluster 2
s_008um_00775_00662-1	Cluster 1
s_008um_00060_00058-1	Cluster 1
s_008um_00198_00077-1	Cluster 2
s_008um_00407_00326-1	Cluster 1
s_008um_00063_00385-1	Cluster 1
s_008um_00429_00556-1	Cluster 1
s_008um_00039_00508-1	Cluster 1
s_008um_00815_00288-1	Cluster 1
s_008um_00374_00335-1	Cluster 2
s_008um_00005_00768-1	Cluster 1
s_008um_00766_00011-1	Cluster 1
s_008um_00830_00495-1	Cluster 1
s_008um_00102_00255-1	Cluster 1
s_008um_00295_00450-1	Cluster 1
s_008um_00178_00459-1	Cluster 2
s_008um_00221_00750-1	Cluster 2
s_008um_00191_00691-1	Cluster 1
s_008um_00208_00815-1	Cluster 1
s_008um_00208_00588-1	Cluster 2
s_008um_00109_00633-1	Cluster 1
s_008um_00031_00657-1	Cluster 1
s_008um_00340_00186-1	Cluster 2
s_008um_00167_00314-1	Cluster 1
s_008um_00733_00829-1	Cluster 1
s_008um_00388_00412-1	Cluster 2
s_008um_00606_00571-1	Cluster 1
s_008um_00057_00031-1	Cluster 1
s_008um_00199_00664-1	Cluster 2
s_008um_00431_00223-1	Cluster 2
s_008um_00214_00124-1	Cluster 1
s_008um_00484_00406-1	Cluster 2
s_008um_00110_00722-1	Cluster 2
s_008um_00323_00293-1	Cluster 1
s_008um_00042_00781-1	Cluster 1
s_008um_00684_00571-1	Cluster 2
s_008um_00392_00021-1	Cluster 1
s_008um_00198_00402-1	Cluster 2
s_008um_00637_00745-1	Cluster 1
s_008um_00121_00295-1	Cluster 1
s_008um_00551_00475-1	Cluster 1
s_008um_00689_00543-1	Cluster 2
s_008um_00374_00536-1	Cluster 2
s_008um_00272_00756-1	Cluster 2
s_008um_00011_00441-1	Cluster 2
s_008um_00259_00667-1	Cluster 2
s_008um_00184_00037-1	Cluster 1
s_008um_00315_00254-1	Cluster 1
s_008um_00728_00585-1	Cluster 1
s_008um_00200_00662-1	Cluster 1
s_008um_00024_00391-1	Cluster 1
s_008um_00836_00697-1	Cluster 1
s_008um_00097_00558-1	Cluster 2
s_008um_00401_00055-1	Cluster 2
s_008um_00205_00078-1	Cluster 1
s_008um_00357_00277-1	Cluster 1
s_008um_00256_00044-1	Cluster 1
s_008um_00105_00245-1	Cluster 1
s_008um_00122_00223-1	Cluster 2
s_008um_00282_00232-1	Cluster 2
s_008um_00306_00345-1	Cluster 1
s_008um_00299_00734-1	Cluster 2
s_008um_00137_00153-1	Cluster 2
s_008um_00094_00597-1	Cluster 1
s_008um_00402_00384-1	Cluster 2
s_008um_00773_00788-1	Cluster 1
s_008um_00221_00386-1	Cluster 2
s_008um_00141_00517-1	Cluster 2
s_008um_00332_00257-1	Cluster 1
s_008um_00073_00675-1	Cluster 1
s_008um_00644_00714-1	Cluster 1
s_008um_00126_00037-1	Cluster 1
s_008um_00279_00235-1	Cluster 1
s_008um_00370_00242-1	Cluster 1
s_008um_00001_00687-1	Cluster 1
s_008um_00326_00638-1	Cluster 2
s_008um_00363_00303-1	Cluster 2
s_008um_00089_00631-1	Cluster 1
s_008um_00022_00064-1	Cluster 1
s_008um_00723_00568-1	Cluster 1
s_008um_00672_00499-1	Cluster 1
s_008um_00104_00478-1	Cluster 1
s_008um_00694_00504-1	Cluster 1
s_008um_00203_00100-1	Cluster 2
s_008um_00318_00367-1	Cluster 1
s_008um_00273_00530-1	Cluster 2
s_008um_00476_00080-1	Cluster 1
s_008um_00246_00745-1	Cluster 2
s_008um_00112_00449-1	Cluster 2
s_008um_00299_00054-1	Cluster 2
s_008um_00102_00511-1	Cluster 2
s_008um_00837_00023-1	Cluster 1
s_008um_00513_00421-1	Cluster 2
s_008um_00422_00113-1	Cluster 2
s_008um_00469_00503-1	Cluster 1
s_008um_00294_00164-1	Cluster 2
s_008um_00272_00262-1	Cluster 1
s_008um_00696_00510-1	Cluster 1
s_008um_00464_00458-1	Cluster 2
s_008um_00437_00533-1	Cluster 1
s_008um_00429_00187-1	Cluster 1
s_008um_00119_00101-1	Cluster 1
s_008um_00652_00600-1	Cluster 1
s_008um_00386_00327-1	Cluster 2
s_008um_00093_00706-1	Cluster 2
s_008um_00096_00434-1	Cluster 2
s_008um_00682_00573-1	Cluster 1
s_008um_00519_00548-1	Cluster 2
s_008um_00657_00805-1	Cluster 1
s_008um_00136_00264-1	Cluster 1
s_008um_00309_00634-1	Cluster 2
s_008um_00073_00549-1	Cluster 2
s_008um_00414_00058-1	Cluster 1
s_008um_00781_00774-1	Cluster 1
s_008um_00257_00369-1	Cluster 1
s_008um_00375_00062-1	Cluster 1
s_008um_00005_00712-1	Cluster 1
s_008um_00139_00792-1	Cluster 2
s_008um_00104_00300-1	Cluster 1
s_008um_00200_00731-1	Cluster 1
s_008um_00281_00259-1	Cluster 1
s_008um_00570_00539-1	Cluster 2
s_008um_00276_00698-1	Cluster 2
s_008um_00207_00289-1	Cluster 1
s_008um_00281_00766-1	Cluster 2
s_008um_00394_00127-1	Cluster 2
s_008um_00152_00564-1	Cluster 1
s_008um_00443_00387-1	Cluster 2
s_008um_00370_00639-1	Cluster 1
s_008um_00763_00130-1	Cluster 1
s_008um_00126_00327-1	Cluster 1
s_008um_00232_00329-1	Cluster 1
s_008um_00126_00613-1	Cluster 1
s_008um_00611_00534-1	Cluster 1
s_008um_00704_00827-1	Cluster 1
s_008um_00725_00729-1	Cluster 1
s_008um_00773_00703-1	Cluster 1
s_008um_00074_00170-1	Cluster 1
s_008um_00647_00625-1	Cluster 2
s_008um_00582_00621-1	Cluster 1
s_008um_00279_00608-1	Cluster 2
s_008um_00123_00538-1	Cluster 2
s_008um_00586_00014-1	Cluster 1
s_008um_00620_00680-1	Cluster 1
s_008um_00207_00351-1	Cluster 1
s_008um_00007_00398-1	Cluster 1
s_008um_00124_00086-1	Cluster 1
s_008um_00132_00620-1	Cluster 1
s_008um_00371_00778-1	Cluster 1
s_008um_00524_00600-1	Cluster 1
s_008um_00397_00108-1	Cluster 1
s_008um_00701_00505-1	Cluster 1
s_008um_00243_00166-1	Cluster 1
s_008um_00090_00629-1	Cluster 1
s_008um_00003_00105-1	Cluster 1
s_008um_00123_00398-1	Cluster 1
s_008um_00662_00797-1	Cluster 1
s_008um_00090_00127-1	Cluster 1
s_008um_00340_00794-1	Cluster 1
s_008um_00006_00754-1	Cluster 1
s_008um_00040_00789-1	Cluster 1
s_008um_00148_00391-1	Cluster 1
s_008um_00260_00731-1	Cluster 2
s_008um_00314_00736-1	Cluster 2
s_008um_00363_00312-1	Cluster 2
s_008um_00022_00658-1	Cluster 1
s_008um_00357_00334-1	Cluster 2
s_008um_00265_00713-1	Cluster 1
s_008um_00191_00655-1	Cluster 1
s_008um_00297_00385-1	Cluster 2
s_008um_00174_00082-1	Cluster 1
s_008um_00257_00546-1	Cluster 1
s_008um_00661_00602-1	Cluster 1
s_008um_00089_00678-1	Cluster 1
s_008um_00454_00256-1	Cluster 1
s_008um_00202_00684-1	Cluster 1
s_008um_00320_00105-1	Cluster 1
s_008um_00011_00593-1	Cluster 1
s_008um_00431_00024-1	Cluster 2
s_008um_00138_00033-1	Cluster 2
s_008um_00451_00600-1	Cluster 1
s_008um_00037_00549-1	Cluster 2
s_008um_00115_00562-1	Cluster 1
s_008um_00375_00761-1	Cluster 1
s_008um_00230_00705-1	Cluster 1
s_008um_00198_00332-1	Cluster 1
s_008um_00446_00531-1	Cluster 2
s_008um_00426_00395-1	Cluster 1
s_008um_00450_00035-1	Cluster 2
s_008um_00020_00119-1	Cluster 1
s_008um_00217_00304-1	Cluster 1
s_008um_00004_00665-1	Cluster 1
s_008um_00115_00393-1	Cluster 1
s_008um_00269_00646-1	Cluster 2
s_008um_00040_00132-1	Cluster 1
s_008um_00307_00296-1	Cluster 1
s_008um_00313_00627-1	Cluster 2
s_008um_00121_00437-1	Cluster 2
s_008um_00147_00245-1	Cluster 2
s_008um_00632_00552-1	Cluster 1
s_008um_00410_00042-1	Cluster 2
s_008um_00157_00759-1	Cluster 1
s_008um_00094_00411-1	Cluster 2
s_008um_00248_00764-1	Cluster 2
s_008um_00145_00620-1	Cluster 1
s_008um_00790_00655-1	Cluster 1
s_008um_00427_00386-1	Cluster 1
s_008um_00357_00413-1	Cluster 2
s_008um_00200_00044-1	Cluster 2
s_008um_00293_00623-1	Cluster 2
s_008um_00012_00138-1	Cluster 1
s_008um_00202_00330-1	Cluster 1
s_008um_00165_00676-1	Cluster 2
s_008um_00073_00444-1	Cluster 2
s_008um_00352_00313-1	Cluster 2
s_008um_00042_00416-1	Cluster 1
s_008um_00468_00533-1	Cluster 2
s_008um_00367_00347-1	Cluster 2
s_008um_00217_00749-1	Cluster 2
s_008um_00018_00811-1	Cluster 1
s_008um_00185_00724-1	Cluster 1
s_008um_00084_00529-1	Cluster 1
s_008um_00393_00466-1	Cluster 1
s_008um_00471_00401-1	Cluster 2
s_008um_00705_00522-1	Cluster 2
s_008um_00610_00552-1	Cluster 1
s_008um_00691_00505-1	Cluster 1
s_008um_00048_00026-1	Cluster 1
s_008um_00154_00628-1	Cluster 1
s_008um_00043_00600-1	Cluster 1
s_008um_00297_00753-1	Cluster 1
s_008um_00015_00177-1	Cluster 1
s_008um_00380_00526-1	Cluster 2
s_008um_00712_00805-1	Cluster 1
s_008um_00438_00517-1	Cluster 1
s_008um_00407_00059-1	Cluster 2
s_008um_00385_00443-1	Cluster 2
s_008um_00350_00008-1	Cluster 1
s_008um_00080_00554-1	Cluster 2
s_008um_00242_00189-1	Cluster 1
s_008um_00190_00551-1	Cluster 1
s_008um_00128_00198-1	Cluster 1
s_008um_00245_00731-1	Cluster 1
s_008um_00275_00499-1	Cluster 2
s_008um_00362_00154-1	Cluster 1
s_008um_00237_00746-1	Cluster 1
s_008um_00405_00075-1	Cluster 2
s_008um_00345_00236-1	Cluster 1
s_008um_00417_00448-1	Cluster 1
s_008um_00034_00351-1	Cluster 1
s_008um_00333_00595-1	Cluster 2
s_008um_00675_00791-1	Cluster 1
s_008um_00133_00443-1	Cluster 2
s_008um_00025_00722-1	Cluster 1
s_008um_00202_00163-1	Cluster 1
s_008um_00665_00629-1	Cluster 2
s_008um_00343_00261-1	Cluster 1
s_008um_00390_00482-1	Cluster 1
s_008um_00411_00294-1	Cluster 2
s_008um_00367_00535-1	Cluster 2
s_008um_00254_00277-1	Cluster 1
s_008um_00046_00284-1	Cluster 1
s_008um_00421_00480-1	Cluster 1
s_008um_00758_00750-1	Cluster 1
s_008um_00678_00833-1	Cluster 1
s_008um_00740_00816-1	Cluster 1
s_008um_00701_00695-1	Cluster 1
s_008um_00045_00091-1	Cluster 1
s_008um_00482_00495-1	Cluster 2
s_008um_00096_00028-1	Cluster 1
s_008um_00375_00611-1	Cluster 1
s_008um_00068_00403-1	Cluster 1
s_008um_00092_00096-1	Cluster 1
s_008um_00193_00029-1	Cluster 2
s_008um_00130_00620-1	Cluster 1
s_008um_00153_00423-1	Cluster 1
s_008um_00408_00069-1	Cluster 2
s_008um_00314_00732-1	Cluster 2
s_008um_00057_00785-1	Cluster 1
s_008um_00051_00273-1	Cluster 1
s_008um_00099_00669-1	Cluster 1
s_008um_00127_00551-1	Cluster 2
s_008um_00659_00777-1	Cluster 1
s_008um_00810_00000-1	Cluster 1
s_008um_00267_00824-1	Cluster 1
s_008um_00213_00077-1	Cluster 2
s_008um_00328_00828-1	Cluster 1
s_008um_00195_00353-1	Cluster 1
s_008um_00035_00457-1	Cluster 2
s_008um_00359_00370-1	Cluster 2
s_008um_00465_00664-1	Cluster 1
s_008um_00309_00462-1	Cluster 1
s_008um_00513_00543-1	Cluster 2
s_008um_00278_00242-1	Cluster 1
s_008um_00148_00106-1	Cluster 1
s_008um_00335_00490-1	Cluster 2
s_008um_00757_00760-1	Cluster 1
s_008um_00345_00654-1	Cluster 2
s_008um_00514_00393-1	Cluster 2
s_008um_00296_00054-1	Cluster 1
s_008um_00758_00743-1	Cluster 1
s_008um_00464_00573-1	Cluster 2
s_008um_00119_00741-1	Cluster 2
s_008um_00643_00585-1	Cluster 1
s_008um_00059_00122-1	Cluster 1
s_008um_00228_00215-1	Cluster 2
s_008um_00243_00631-1	Cluster 2
s_008um_00232_00666-1	Cluster 1
s_008um_00228_00740-1	Cluster 2
s_008um_00604_00644-1	Cluster 1
s_008um_00116_00816-1	Cluster 2
s_008um_00179_00378-1	Cluster 1
s_008um_00606_00547-1	Cluster 1
s_008um_00353_00275-1	Cluster 1
s_008um_00665_00537-1	Cluster 1
s_008um_00081_00007-1	Cluster 1
s_008um_00036_00338-1	Cluster 1
s_008um_00436_00527-1	Cluster 1
s_008um_00221_00161-1	Cluster 1
s_008um_00444_00101-1	Cluster 2
s_008um_00670_00745-1	Cluster 1
s_008um_00228_00705-1	Cluster 1
s_008um_00619_00825-1	Cluster 1
s_008um_00350_00634-1	Cluster 2
s_008um_00298_00052-1	Cluster 1
s_008um_00135_00702-1	Cluster 2
s_008um_00010_00817-1	Cluster 1
s_008um_00076_00769-1	Cluster 1
s_008um_00442_00080-1	Cluster 1
s_008um_00008_00632-1	Cluster 1
s_008um_00200_00393-1	Cluster 1
s_008um_00070_00525-1	Cluster 2
s_008um_00439_00696-1	Cluster 1
s_008um_00443_00409-1	Cluster 2
s_008um_00006_00008-1	Cluster 1
s_008um_00309_00277-1	Cluster 1
s_008um_00122_00671-1	Cluster 2
s_008um_00678_00526-1	Cluster 2
s_008um_00016_00283-1	Cluster 1
s_008um_00296_00473-1	Cluster 2
s_008um_00437_00258-1	Cluster 2
s_008um_00391_00411-1	Cluster 2
s_008um_00223_00614-1	Cluster 2
s_008um_00014_00438-1	Cluster 1
s_008um_00147_00607-1	Cluster 1
s_008um_00434_00287-1	Cluster 1
s_008um_00271_00609-1	Cluster 2
s_008um_00484_00654-1	Cluster 1
s_008um_00366_00030-1	Cluster 1
s_008um_00200_00331-1	Cluster 1
s_008um_00194_00824-1	Cluster 1
s_008um_00361_00501-1	Cluster 1
s_008um_00429_00103-1	Cluster 2
s_008um_00204_00077-1	Cluster 2
s_008um_00723_00545-1	Cluster 1
s_008um_00382_00757-1	Cluster 1
s_008um_00228_00820-1	Cluster 1
s_008um_00715_00531-1	Cluster 1
s_008um_00132_00084-1	Cluster 1
s_008um_00072_00331-1	Cluster 1
s_008um_00009_00366-1	Cluster 1
s_008um_00100_00525-1	Cluster 2
s_008um_00454_00285-1	Cluster 2
s_008um_00147_00738-1	Cluster 2
s_008um_00129_00299-1	Cluster 1
s_008um_00064_00344-1	Cluster 1
s_008um_00141_00126-1	Cluster 2
s_008um_00004_00331-1	Cluster 1
s_008um_00177_00010-1	Cluster 1
s_008um_00744_00778-1	Cluster 1
s_008um_00687_00761-1	Cluster 1
s_008um_00620_00812-1	Cluster 1
s_008um_00305_00710-1	Cluster 1
s_008um_00400_00325-1	Cluster 2
s_008um_00272_00209-1	Cluster 2
s_008um_00443_00527-1	Cluster 1
s_008um_00430_00501-1	Cluster 1
s_008um_00420_00369-1	Cluster 1
s_008um_00029_00742-1	Cluster 1
s_008um_00130_00037-1	Cluster 2
s_008um_00422_00522-1	Cluster 1
s_008um_00459_00397-1	Cluster 2
s_008um_00294_00450-1	Cluster 2
s_008um_00022_00096-1	Cluster 1
s_008um_00189_00099-1	Cluster 2
s_008um_00443_00324-1	Cluster 1
s_008um_00043_00585-1	Cluster 2
s_008um_00134_00028-1	Cluster 2
s_008um_00625_00632-1	Cluster 1
s_008um_00111_00335-1	Cluster 1
s_008um_00717_00697-1	Cluster 1
s_008um_00658_00592-1	Cluster 1
s_008um_00208_00159-1	Cluster 1
s_008um_00334_00613-1	Cluster 2
s_008um_00332_00745-1	Cluster 1
s_008um_00187_00565-1	Cluster 2
s_008um_00257_00549-1	Cluster 2
s_008um_00407_00415-1	Cluster 2
s_008um_00056_00817-1	Cluster 2
s_008um_00153_00261-1	Cluster 1
s_008um_00616_00637-1	Cluster 1
s_008um_00074_00579-1	Cluster 1
s_008um_00216_00160-1	Cluster 1
s_008um_00092_00505-1	Cluster 1
s_008um_00032_00457-1	Cluster 2
s_008um_00450_00085-1	Cluster 2
s_008um_00367_00799-1	Cluster 1
s_008um_00272_00710-1	Cluster 1
s_008um_00364_00485-1	Cluster 2
s_008um_00190_00086-1	Cluster 1
s_008um_00078_00344-1	Cluster 1
s_008um_00193_00796-1	Cluster 1
s_008um_00393_00725-1	Cluster 1
s_008um_00321_00314-1	Cluster 2
s_008um_00310_00169-1	Cluster 1
s_008um_00481_00673-1	Cluster 1
s_008um_00439_00563-1	Cluster 1
s_008um_00013_00116-1	Cluster 1
s_008um_00596_00484-1	Cluster 2
s_008um_00428_00510-1	Cluster 1
s_008um_00249_00244-1	Cluster 1
s_008um_00276_00676-1	Cluster 2
s_008um_00277_00613-1	Cluster 2
s_008um_00005_00717-1	Cluster 1
s_008um_00221_00059-1	Cluster 2
s_008um_00089_00292-1	Cluster 1
s_008um_00086_00565-1	Cluster 2
s_008um_00658_00583-1	Cluster 1
s_008um_00251_00675-1	Cluster 2
s_008um_00001_00652-1	Cluster 1
s_008um_00313_00612-1	Cluster 2
s_008um_00679_00568-1	Cluster 1
s_008um_00222_00391-1	Cluster 1
s_008um_00012_00349-1	Cluster 1
s_008um_00336_00479-1	Cluster 2
s_008um_00723_00786-1	Cluster 1
s_008um_00123_00383-1	Cluster 1
s_008um_00100_00344-1	Cluster 1
s_008um_00454_00430-1	Cluster 1
s_008um_00013_00682-1	Cluster 1
s_008um_00003_00750-1	Cluster 1
s_008um_00386_00266-1	Cluster 1
s_008um_00726_00771-1	Cluster 1
s_008um_00069_00773-1	Cluster 1
s_008um_00689_00559-1	Cluster 2
s_008um_00004_00407-1	Cluster 1
s_008um_00460_00300-1	Cluster 1
s_008um_00293_00039-1	Cluster 1
s_008um_00439_00343-1	Cluster 2
s_008um_00273_00620-1	Cluster 2
s_008um_00225_00806-1	Cluster 2
s_008um_00055_00205-1	Cluster 1
s_008um_00028_00622-1	Cluster 1
s_008um_00097_00115-1	Cluster 1
s_008um_00244_00565-1	Cluster 2
s_008um_00315_00044-1	Cluster 2
s_008um_00077_00758-1	Cluster 1
s_008um_00317_00444-1	Cluster 1
s_008um_00416_00330-1	Cluster 2
s_008um_00031_00211-1	Cluster 1
s_008um_00720_00607-1	Cluster 1
s_008um_00374_00189-1	Cluster 1
s_008um_00125_00261-1	Cluster 1
s_008um_00327_00025-1	Cluster 2
s_008um_00504_00490-1	Cluster 2
s_008um_00695_00665-1	Cluster 1
s_008um_00290_00601-1	Cluster 2
s_008um_00169_00825-1	Cluster 2
s_008um_00066_00411-1	Cluster 1
s_008um_00278_00815-1	Cluster 1
s_008um_00189_00808-1	Cluster 1
s_008um_00394_00743-1	Cluster 1
s_008um_00760_00314-1	Cluster 1
s_008um_00713_00520-1	Cluster 1
s_008um_00387_00568-1	Cluster 2
s_008um_00322_00783-1	Cluster 1
s_008um_00494_00432-1	Cluster 2
s_008um_00337_00058-1	Cluster 1
s_008um_00300_00315-1	Cluster 1
s_008um_00348_00182-1	Cluster 2
s_008um_00307_00463-1	Cluster 1
s_008um_00399_00423-1	Cluster 2
s_008um_00348_00764-1	Cluster 1
s_008um_00436_00026-1	Cluster 1
s_008um_00356_00664-1	Cluster 1
s_008um_00443_00548-1	Cluster 1
s_008um_00223_00429-1	Cluster 2
s_008um_00035_00405-1	Cluster 1
s_008um_00565_00557-1	Cluster 1
s_008um_00397_00014-1	Cluster 2
s_008um_00043_00396-1	Cluster 1
s_008um_00055_00657-1	Cluster 1
s_008um_00162_00328-1	Cluster 1
s_008um_00371_00630-1	Cluster 1
s_008um_00030_00352-1	Cluster 1
s_008um_00477_00500-1	Cluster 2
s_008um_00243_00662-1	Cluster 1
s_008um_00237_00310-1	Cluster 1
s_008um_00435_00016-1	Cluster 2
s_008um_00426_00146-1	Cluster 1
s_008um_00415_00613-1	Cluster 1
s_008um_00165_00710-1	Cluster 1
s_008um_00080_00142-1	Cluster 1
s_008um_00461_00146-1	Cluster 1
s_008um_00390_00568-1	Cluster 1
s_008um_00296_00167-1	Cluster 2
s_008um_00178_00173-1	Cluster 1
s_008um_00425_00516-1	Cluster 1
s_008um_00697_00679-1	Cluster 1
s_008um_00119_00206-1	Cluster 1
s_008um_00352_00773-1	Cluster 1
s_008um_00098_00822-1	Cluster 1
s_008um_00090_00547-1	Cluster 2
s_008um_00287_00637-1	Cluster 2
s_008um_00068_00257-1	Cluster 1
s_008um_00416_00123-1	Cluster 2
s_008um_00398_00413-1	Cluster 1
s_008um_00164_00368-1	Cluster 1
s_008um_00363_00744-1	Cluster 1
s_008um_00328_00803-1	Cluster 1
s_008um_00300_00730-1	Cluster 2
s_008um_00643_00646-1	Cluster 1
s_008um_00003_00703-1	Cluster 1
s_008um_00190_00111-1	Cluster 2
s_008um_00114_00307-1	Cluster 1
s_008um_00266_00355-1	Cluster 1
s_008um_00487_00418-1	Cluster 2
s_008um_00448_00020-1	Cluster 2
s_008um_00626_00716-1	Cluster 1
s_008um_00361_00146-1	Cluster 1
s_008um_00164_00195-1	Cluster 2
s_008um_00066_00056-1	Cluster 1
s_008um_00376_00284-1	Cluster 1
s_008um_00340_00058-1	Cluster 2
s_008um_00181_00103-1	Cluster 2
s_008um_00531_00456-1	Cluster 1
s_008um_00347_00236-1	Cluster 1
s_008um_00638_00718-1	Cluster 1
s_008um_00137_00737-1	Cluster 2
s_008um_00318_00446-1	Cluster 1
s_008um_00269_00683-1	Cluster 2
s_008um_00365_00741-1	Cluster 1
s_008um_00275_00628-1	Cluster 2
s_008um_00210_00253-1	Cluster 1
s_008um_00014_00803-1	Cluster 1
s_008um_00206_00106-1	Cluster 2
s_008um_00360_00643-1	Cluster 2
s_008um_00087_00393-1	Cluster 1
s_008um_00459_00297-1	Cluster 1
s_008um_00523_00543-1	Cluster 2
s_008um_00538_00576-1	Cluster 1
s_008um_00358_00230-1	Cluster 1
s_008um_00741_00822-1	Cluster 1
s_008um_00060_00585-1	Cluster 1
s_008um_00477_00512-1	Cluster 2
s_008um_00192_00666-1	Cluster 2
s_008um_00526_00562-1	Cluster 2
s_008um_00660_00748-1	Cluster 1
s_008um_00596_00513-1	Cluster 2
s_008um_00005_00286-1	Cluster 1
s_008um_00256_00384-1	Cluster 1
s_008um_00713_00819-1	Cluster 1
s_008um_00012_00721-1	Cluster 1
s_008um_00346_00620-1	Cluster 2
s_008um_00558_00471-1	Cluster 2
s_008um_00215_00164-1	Cluster 1
s_008um_00021_00309-1	Cluster 1
s_008um_00656_00772-1	Cluster 1
s_008um_00316_00491-1	Cluster 2
s_008um_00496_00583-1	Cluster 1
s_008um_00568_00489-1	Cluster 1
s_008um_00074_00359-1	Cluster 1
s_008um_00322_00778-1	Cluster 1
s_008um_00815_00024-1	Cluster 1
s_008um_00425_00425-1	Cluster 1
s_008um_00251_00088-1	Cluster 1
s_008um_00451_00431-1	Cluster 1
s_008um_00306_00832-1	Cluster 1
s_008um_00030_00363-1	Cluster 1
s_008um_00644_00660-1	Cluster 2
s_008um_00031_00193-1	Cluster 1
s_008um_00488_00506-1	Cluster 2
s_008um_00293_00618-1	Cluster 2
s_008um_00316_00447-1	Cluster 1
s_008um_00187_00835-1	Cluster 1
s_008um_00431_00303-1	Cluster 2
s_008um_00029_00517-1	Cluster 1
s_008um_00390_00530-1	Cluster 1
s_008um_00441_00030-1	Cluster 1
s_008um_00290_00032-1	Cluster 1
s_008um_00174_00130-1	Cluster 1
s_008um_00437_00382-1	Cluster 1
s_008um_00677_00796-1	Cluster 1
s_008um_00163_00759-1	Cluster 2
s_008um_00607_00630-1	Cluster 1
s_008um_00004_00052-1	Cluster 1
s_008um_00227_00317-1	Cluster 1
s_008um_00133_00665-1	Cluster 2
s_008um_00091_00682-1	Cluster 1
s_008um_00135_00670-1	Cluster 2
s_008um_00612_00633-1	Cluster 1
s_008um_00066_00299-1	Cluster 1
s_008um_00655_00835-1	Cluster 1
s_008um_00063_00397-1	Cluster 1
s_008um_00186_00550-1	Cluster 1
s_008um_00782_00750-1	Cluster 1
s_008um_00309_00791-1	Cluster 1
s_008um_00184_00176-1	Cluster 2
s_008um_00207_00783-1	Cluster 2
s_008um_00590_00611-1	Cluster 1
s_008um_00655_00762-1	Cluster 1
s_008um_00435_00115-1	Cluster 2
s_008um_00494_00494-1	Cluster 1
s_008um_00092_00397-1	Cluster 1
s_008um_00141_00589-1	Cluster 1
s_008um_00132_00789-1	Cluster 1
s_008um_00702_00599-1	Cluster 2
s_008um_00070_00594-1	Cluster 1
s_008um_00390_00580-1	Cluster 1
s_008um_00376_00525-1	Cluster 2
s_008um_00172_00180-1	Cluster 1
s_008um_00327_00269-1	Cluster 1
s_008um_00264_00339-1	Cluster 1
s_008um_00263_00746-1	Cluster 1
s_008um_00713_00542-1	Cluster 2
s_008um_00079_00465-1	Cluster 2
s_008um_00174_00015-1	Cluster 2
s_008um_00143_00424-1	Cluster 2
s_008um_00040_00380-1	Cluster 1
s_008um_00061_00378-1	Cluster 1
s_008um_00138_00639-1	Cluster 1
s_008um_00205_00133-1	Cluster 2
s_008um_00142_00613-1	Cluster 1
s_008um_00733_00677-1	Cluster 1
s_008um_00695_00752-1	Cluster 1
s_008um_00264_00610-1	Cluster 1
s_008um_00084_00294-1	Cluster 1
s_008um_00011_00481-1	Cluster 2
s_008um_00313_00502-1	Cluster 2
s_008um_00224_00707-1	Cluster 1
s_008um_00243_00125-1	Cluster 1
s_008um_00501_00565-1	Cluster 2
s_008um_00356_00268-1	Cluster 1
s_008um_00058_00626-1	Cluster 1
s_008um_00532_00471-1	Cluster 2
s_008um_00374_00756-1	Cluster 1
s_008um_00555_00485-1	Cluster 2
s_008um_00680_00558-1	Cluster 1
s_008um_00446_00690-1	Cluster 1
s_008um_00404_00073-1	Cluster 2
s_008um_00218_00075-1	Cluster 2
s_008um_00087_00745-1	Cluster 1
s_008um_00449_00702-1	Cluster 1
s_008um_00415_00241-1	Cluster 2
s_008um_00001_00730-1	Cluster 1
s_008um_00225_00716-1	Cluster 1
s_008um_00356_00421-1	Cluster 2
s_008um_00209_00350-1	Cluster 1
s_008um_00807_00708-1	Cluster 1
s_008um_00457_00293-1	Cluster 1
s_008um_00133_00646-1	Cluster 1
s_008um_00351_00560-1	Cluster 2
s_008um_00072_00149-1	Cluster 1
s_008um_00021_00566-1	Cluster 1
s_008um_00394_00707-1	Cluster 1
s_008um_00121_00630-1	Cluster 1
s_008um_00233_00623-1	Cluster 1
s_008um_00090_00229-1	Cluster 1
s_008um_00724_00573-1	Cluster 1
s_008um_00286_00661-1	Cluster 2
s_008um_00763_00630-1	Cluster 1
s_008um_00269_00266-1	Cluster 1
s_008um_00266_00713-1	Cluster 1
s_008um_00476_00650-1	Cluster 1
s_008um_00238_00679-1	Cluster 1
s_008um_00728_00806-1	Cluster 1
s_008um_00089_00338-1	Cluster 1
s_008um_00245_00175-1	Cluster 2
s_008um_00575_00546-1	Cluster 1
s_008um_00377_00051-1	Cluster 1
s_008um_00024_00337-1	Cluster 1
s_008um_00715_00782-1	Cluster 1
s_008um_00525_00520-1	Cluster 1
s_008um_00372_00100-1	Cluster 2
s_008um_00754_00627-1	Cluster 1
s_008um_00307_00320-1	Cluster 1
s_008um_00413_00654-1	Cluster 1
s_008um_00089_00550-1	Cluster 1
s_008um_00302_00201-1	Cluster 2
s_008um_00457_00388-1	Cluster 2
s_008um_00713_00679-1	Cluster 1
s_008um_00046_00219-1	Cluster 1
s_008um_00289_00329-1	Cluster 1
s_008um_00226_00332-1	Cluster 1
s_008um_00300_00581-1	Cluster 2
s_008um_00457_00668-1	Cluster 1
s_008um_00278_00668-1	Cluster 2
s_008um_00765_00609-1	Cluster 1
s_008um_00301_00262-1	Cluster 1
s_008um_00496_00582-1	Cluster 1
s_008um_00079_00305-1	Cluster 1
s_008um_00668_00585-1	Cluster 1
s_008um_00401_00609-1	Cluster 1
s_008um_00014_00131-1	Cluster 1
s_008um_00092_00556-1	Cluster 2
s_008um_00266_00366-1	Cluster 2
s_008um_00005_00291-1	Cluster 1
s_008um_00435_00678-1	Cluster 1
s_008um_00567_00548-1	Cluster 1
s_008um_00601_00565-1	Cluster 1
s_008um_00639_00666-1	Cluster 1
s_008um_00161_00613-1	Cluster 1
s_008um_00415_00231-1	Cluster 2
s_008um_00256_00039-1	Cluster 2
s_008um_00374_00620-1	Cluster 1
s_008um_00161_00566-1	Cluster 1
s_008um_00079_00525-1	Cluster 2
s_008um_00255_00390-1	Cluster 2
s_008um_00486_00398-1	Cluster 2
s_008um_00223_00160-1	Cluster 1
s_008um_00382_00305-1	Cluster 2
s_008um_00086_00128-1	Cluster 1
s_008um_00254_00191-1	Cluster 1
s_008um_00706_00823-1	Cluster 1
s_008um_00358_00306-1	Cluster 2
s_008um_00637_00613-1	Cluster 1
s_008um_00065_00554-1	Cluster 2
s_008um_00258_00582-1	Cluster 1
s_008um_00385_00715-1	Cluster 1
s_008um_00178_00080-1	Cluster 1
s_008um_00018_00211-1	Cluster 1
s_008um_00082_00724-1	Cluster 1
s_008um_00044_00428-1	Cluster 1
s_008um_00075_00241-1	Cluster 1
s_008um_00340_00743-1	Cluster 1
s_008um_00743_00814-1	Cluster 1
s_008um_00730_00797-1	Cluster 1
s_008um_00018_00814-1	Cluster 1
s_008um_00024_00071-1	Cluster 1
s_008um_00396_00638-1	Cluster 1
s_008um_00600_00616-1	Cluster 1
s_008um_00637_00716-1	Cluster 1
s_008um_00058_00406-1	Cluster 1
s_008um_00739_00810-1	Cluster 1
s_008um_00195_00403-1	Cluster 2
s_008um_00309_00349-1	Cluster 2
s_008um_00688_00573-1	Cluster 2
s_008um_00015_00224-1	Cluster 1
s_008um_00129_00423-1	Cluster 2
s_008um_00300_00706-1	Cluster 1
s_008um_00441_00500-1	Cluster 1
s_008um_00415_00583-1	Cluster 1
s_008um_00758_00694-1	Cluster 1
s_008um_00247_00241-1	Cluster 1
s_008um_00746_00834-1	Cluster 1
s_008um_00178_00661-1	Cluster 1
s_008um_00461_00488-1	Cluster 2
s_008um_00720_00790-1	Cluster 1
s_008um_00654_00699-1	Cluster 1
s_008um_00529_00582-1	Cluster 1
s_008um_00586_00584-1	Cluster 1
s_008um_00098_00251-1	Cluster 1
s_008um_00378_00564-1	Cluster 2
s_008um_00473_00415-1	Cluster 2
s_008um_00385_00436-1	Cluster 1
s_008um_00320_00788-1	Cluster 1
s_008um_00249_00701-1	Cluster 1
s_008um_00609_00715-1	Cluster 1
s_008um_00584_00546-1	Cluster 1
s_008um_00038_00470-1	Cluster 2
s_008um_00418_00550-1	Cluster 1
s_008um_00023_00151-1	Cluster 1
s_008um_00034_00134-1	Cluster 1
s_008um_00436_00006-1	Cluster 2
s_008um_00359_00323-1	Cluster 2
s_008um_00147_00739-1	Cluster 1
s_008um_00241_00115-1	Cluster 2
s_008um_00760_00820-1	Cluster 1
s_008um_00108_00794-1	Cluster 2
s_008um_00189_00559-1	Cluster 2
s_008um_00232_00681-1	Cluster 1
s_008um_00326_00673-1	Cluster 2
s_008um_00248_00261-1	Cluster 1
s_008um_00424_00599-1	Cluster 1
s_008um_00359_00206-1	Cluster 2
s_008um_00421_00655-1	Cluster 1
s_008um_00043_00679-1	Cluster 1
s_008um_00429_00493-1	Cluster 1
s_008um_00353_00333-1	Cluster 2
s_008um_00472_00462-1	Cluster 2
s_008um_00323_00370-1	Cluster 1
s_008um_00118_00509-1	Cluster 1
s_008um_00009_00409-1	Cluster 1
s_008um_00319_00802-1	Cluster 1
s_008um_00327_00680-1	Cluster 2
s_008um_00263_00248-1	Cluster 1
s_008um_00048_00781-1	Cluster 1
s_008um_00199_00654-1	Cluster 2
s_008um_00201_00367-1	Cluster 1
s_008um_00735_00650-1	Cluster 1
s_008um_00305_00248-1	Cluster 1
s_008um_00343_00093-1	Cluster 2
s_008um_00200_00391-1	Cluster 1
s_008um_00215_00235-1	Cluster 1
s_008um_00777_00738-1	Cluster 1
s_008um_00408_00768-1	Cluster 1
s_008um_00271_00627-1	Cluster 1
s_008um_00520_00539-1	Cluster 2
s_008um_00004_00538-1	Cluster 2
s_008um_00231_00175-1	Cluster 1
s_008um_00223_00275-1	Cluster 1
s_008um_00313_00668-1	Cluster 1
s_008um_00215_00769-1	Cluster 2
s_008um_00312_00471-1	Cluster 1
s_008um_00372_00665-1	Cluster 1
s_008um_00248_00409-1	Cluster 2
s_008um_00310_00101-1	Cluster 2
s_008um_00765_00747-1	Cluster 1
s_008um_00787_00670-1	Cluster 1
s_008um_00478_00439-1	Cluster 2
s_008um_00022_00299-1	Cluster 1
s_008um_00170_00281-1	Cluster 1
s_008um_00206_00527-1	Cluster 2
s_008um_00613_00798-1	Cluster 1
s_008um_00083_00798-1	Cluster 2
s_008um_00310_00576-1	Cluster 2
s_008um_00671_00811-1	Cluster 1
s_008um_00085_00770-1	Cluster 1
s_008um_00048_00326-1	Cluster 1
s_008um_00674_00560-1	Cluster 1
s_008um_00402_00056-1	Cluster 2
s_008um_00087_00748-1	Cluster 1
s_008um_00245_00227-1	Cluster 2
s_008um_00098_00697-1	Cluster 2
s_008um_00643_00579-1	Cluster 1
s_008um_00327_00561-1	Cluster 1
s_008um_00609_00493-1	Cluster 2
s_008um_00413_00466-1	Cluster 1
s_008um_00138_00365-1	Cluster 1
s_008um_00191_00565-1	Cluster 2
s_008um_00256_00657-1	Cluster 2
s_008um_00318_00458-1	Cluster 1
s_008um_00709_00534-1	Cluster 2
s_008um_00204_00398-1	Cluster 2
s_008um_00315_00427-1	Cluster 2
s_008um_00602_00478-1	Cluster 2
s_008um_00330_00014-1	Cluster 1
s_008um_00496_00451-1	Cluster 1
s_008um_00108_00402-1	Cluster 1
s_008um_00460_00577-1	Cluster 1
s_008um_00121_00002-1	Cluster 2
s_008um_00245_00375-1	Cluster 2
s_008um_00104_00248-1	Cluster 1
s_008um_00019_00624-1	Cluster 1
s_008um_00046_00014-1	Cluster 1
s_008um_00319_00051-1	Cluster 1
s_008um_00115_00348-1	Cluster 1
s_008um_00045_00422-1	Cluster 1
s_008um_00291_00015-1	Cluster 2
s_008um_00132_00696-1	Cluster 2
s_008um_00117_00073-1	Cluster 1
s_008um_00027_00092-1	Cluster 1
s_008um_00266_00230-1	Cluster 2
s_008um_00155_00671-1	Cluster 2
s_008um_00483_00597-1	Cluster 1
s_008um_00028_00446-1	Cluster 1
s_008um_00398_00768-1	Cluster 1
s_008um_00017_00811-1	Cluster 1
s_008um_00422_00661-1	Cluster 1
s_008um_00266_00608-1	Cluster 2
s_008um_00161_00443-1	Cluster 2
s_008um_00231_00070-1	Cluster 1
s_008um_00142_00804-1	Cluster 2
s_008um_00498_00472-1	Cluster 1
s_008um_00008_00479-1	Cluster 2
s_008um_00159_00676-1	Cluster 2
s_008um_00076_00660-1	Cluster 1
s_008um_00365_00202-1	Cluster 2
s_008um_00343_00444-1	Cluster 2
s_008um_00008_00436-1	Cluster 2
s_008um_00705_00677-1	Cluster 1
s_008um_00620_00506-1	Cluster 2
s_008um_00410_00515-1	Cluster 1
s_008um_00337_00551-1	Cluster 2
s_008um_00052_00822-1	Cluster 2
s_008um_00259_00527-1	Cluster 2
s_008um_00156_00095-1	Cluster 1
s_008um_00420_00595-1	Cluster 1
s_008um_00620_00779-1	Cluster 1
s_008um_00671_00775-1	Cluster 1
s_008um_00289_00673-1	Cluster 2
s_008um_00105_00003-1	Cluster 2
s_008um_00462_00096-1	Cluster 2
s_008um_00397_00781-1	Cluster 1
s_008um_00313_00654-1	Cluster 2
s_008um_00177_00190-1	Cluster 2
s_008um_00339_00186-1	Cluster 2
s_008um_00427_00524-1	Cluster 1
s_008um_00073_00397-1	Cluster 1
s_008um_00073_00701-1	Cluster 1
s_008um_00370_00103-1	Cluster 2
s_008um_00176_00040-1	Cluster 2
s_008um_00565_00643-1	Cluster 1
s_008um_00134_00286-1	Cluster 1
s_008um_00164_00389-1	Cluster 1
s_008um_00076_00812-1	Cluster 2
s_008um_00409_00102-1	Cluster 1
s_008um_00362_00277-1	Cluster 1
s_008um_00199_00303-1	Cluster 1
s_008um_00136_00175-1	Cluster 1
s_008um_00027_00806-1	Cluster 1
s_008um_00364_00345-1	Cluster 2
s_008um_00440_00523-1	Cluster 1
s_008um_00468_00056-1	Cluster 1
s_008um_00422_00714-1	Cluster 1
s_008um_00737_00613-1	Cluster 1
s_008um_00198_00674-1	Cluster 2
s_008um_00223_00549-1	Cluster 1
s_008um_00364_00335-1	Cluster 1
s_008um_00204_00773-1	Cluster 2
s_008um_00000_00059-1	Cluster 1
s_008um_00111_00236-1	Cluster 2
s_008um_00253_00517-1	Cluster 2
s_008um_00063_00104-1	Cluster 1
s_008um_00091_00651-1	Cluster 1
s_008um_00734_00654-1	Cluster 1
s_008um_00673_00579-1	Cluster 2
s_008um_00307_00073-1	Cluster 2
s_008um_00090_00602-1	Cluster 1
s_008um_00399_00029-1	Cluster 2
s_008um_00371_00344-1	Cluster 2
s_008um_00424_00541-1	Cluster 1
s_008um_00377_00509-1	Cluster 2
s_008um_00069_00236-1	Cluster 1
s_008um_00347_00465-1	Cluster 2
s_008um_00245_00654-1	Cluster 2
s_008um_00267_00441-1	Cluster 1
s_008um_00315_00525-1	Cluster 1
s_008um_00165_00744-1	Cluster 1
s_008um_00467_00475-1	Cluster 2
s_008um_00399_00064-1	Cluster 2
s_008um_00334_00575-1	Cluster 1
s_008um_00478_00377-1	Cluster 2
s_008um_00151_00086-1	Cluster 1
s_008um_00383_00194-1	Cluster 2
s_008um_00219_00569-1	Cluster 1
s_008um_00078_00207-1	Cluster 1
s_008um_00360_00739-1	Cluster 1
s_008um_00382_00306-1	Cluster 2
s_008um_00412_00287-1	Cluster 2
s_008um_00215_00814-1	Cluster 2
s_008um_00272_00737-1	Cluster 2
s_008um_00457_00412-1	Cluster 2
s_008um_00093_00749-1	Cluster 1
s_008um_00020_00444-1	Cluster 1
s_008um_00540_00461-1	Cluster 1
s_008um_00008_00819-1	Cluster 1
s_008um_00329_00192-1	Cluster 1
s_008um_00073_00241-1	Cluster 1
s_008um_00310_00634-1	Cluster 2
s_008um_00629_00804-1	Cluster 1
s_008um_00241_00112-1	Cluster 2
s_008um_00451_00139-1	Cluster 1
s_008um_00390_00032-1	Cluster 1
s_008um_00121_00273-1	Cluster 1
s_008um_00084_00015-1	Cluster 1
s_008um_00035_00766-1	Cluster 1
s_008um_00440_00097-1	Cluster 2
s_008um_00184_00206-1	Cluster 2
s_008um_00262_00189-1	Cluster 2
s_008um_00503_00421-1	Cluster 2
s_008um_00022_00774-1	Cluster 1
s_008um_00080_00331-1	Cluster 1
s_008um_00056_00748-1	Cluster 1
s_008um_00190_00815-1	Cluster 1
s_008um_00173_00461-1	Cluster 1
s_008um_00088_00592-1	Cluster 1
s_008um_00305_00077-1	Cluster 2
s_008um_00095_00769-1	Cluster 2
s_008um_00686_00517-1	Cluster 1
s_008um_00396_00069-1	Cluster 2
s_008um_00314_00796-1	Cluster 1
s_008um_00152_00350-1	Cluster 1
s_008um_00218_00741-1	Cluster 1
s_008um_00584_00362-1	Cluster 1
s_008um_00366_00064-1	Cluster 2
s_008um_00350_00462-1	Cluster 2
s_008um_00712_00789-1	Cluster 1
s_008um_00341_00564-1	Cluster 1
s_008um_00780_00006-1	Cluster 1
s_008um_00007_00752-1	Cluster 1
s_008um_00315_00363-1	Cluster 2
s_008um_00052_00278-1	Cluster 1
s_008um_00223_00779-1	Cluster 2
s_008um_00240_00558-1	Cluster 2
s_008um_00282_00781-1	Cluster 1
s_008um_00249_00559-1	Cluster 2
s_008um_00058_00142-1	Cluster 1
s_008um_00088_00649-1	Cluster 1
s_008um_00545_00591-1	Cluster 1
s_008um_00091_00383-1	Cluster 1
s_008um_00442_00690-1	Cluster 1
s_008um_00438_00442-1	Cluster 1
s_008um_00555_00575-1	Cluster 1
s_008um_00050_00521-1	Cluster 2
s_008um_00291_00299-1	Cluster 1
s_008um_00037_00167-1	Cluster 1
s_008um_00718_00555-1	Cluster 1
s_008um_00134_00566-1	Cluster 1
s_008um_00592_00549-1	Cluster 1
s_008um_00639_00489-1	Cluster 2
s_008um_00052_00255-1	Cluster 1
s_008um_00310_00086-1	Cluster 2
s_008um_00160_00710-1	Cluster 1
s_008um_00106_00612-1	Cluster 1
s_008um_00050_00374-1	Cluster 1
s_008um_00626_00480-1	Cluster 2
s_008um_00268_00040-1	Cluster 2
s_008um_00000_00625-1	Cluster 1
s_008um_00044_00390-1	Cluster 1
s_008um_00100_00608-1	Cluster 1
s_008um_00470_00581-1	Cluster 1
s_008um_00203_00250-1	Cluster 1
s_008um_00424_00458-1	Cluster 1
s_008um_00318_00486-1	Cluster 2
s_008um_00322_00731-1	Cluster 2
s_008um_00290_00077-1	Cluster 2
s_008um_00221_00060-1	Cluster 2
s_008um_00385_00488-1	Cluster 1
s_008um_00027_00285-1	Cluster 1
s_008um_00413_00030-1	Cluster 2
s_008um_00307_00678-1	Cluster 2
s_008um_00140_00073-1	Cluster 1
s_008um_00187_00624-1	Cluster 2
s_008um_00166_00183-1	Cluster 1
s_008um_00580_00549-1	Cluster 1
s_008um_00258_00617-1	Cluster 1
s_008um_00086_00774-1	Cluster 2
s_008um_00564_00523-1	Cluster 2
s_008um_00108_00679-1	Cluster 1
s_008um_00639_00524-1	Cluster 2
s_008um_00439_00294-1	Cluster 2
s_008um_00515_00585-1	Cluster 1
s_008um_00194_00410-1	Cluster 2
s_008um_00127_00194-1	Cluster 1
s_008um_00147_00500-1	Cluster 1
s_008um_00238_00409-1	Cluster 2
s_008um_00298_00444-1	Cluster 2
s_008um_00535_00508-1	Cluster 2
s_008um_00091_00509-1	Cluster 2
s_008um_00417_00078-1	Cluster 2
s_008um_00230_00718-1	Cluster 1
s_008um_00405_00118-1	Cluster 2
s_008um_00300_00383-1	Cluster 2
s_008um_00313_00012-1	Cluster 2
s_008um_00681_00551-1	Cluster 2
s_008um_00202_00195-1	Cluster 1
s_008um_00382_00096-1	Cluster 2
s_008um_00295_00809-1	Cluster 1
s_008um_00256_00742-1	Cluster 2
s_008um_00481_00494-1	Cluster 1
s_008um_00039_00190-1	Cluster 1
s_008um_00664_00826-1	Cluster 1
s_008um_00377_00681-1	Cluster 1
s_008um_00206_00227-1	Cluster 2
s_008um_00615_00796-1	Cluster 1
s_008um_00284_00225-1	Cluster 1
s_008um_00173_00388-1	Cluster 1
s_008um_00088_00129-1	Cluster 1
s_008um_00307_00391-1	Cluster 1
s_008um_00197_00363-1	Cluster 1
s_008um_00004_00415-1	Cluster 1
s_008um_00539_00442-1	Cluster 1
s_008um_00284_00356-1	Cluster 1
s_008um_00449_00686-1	Cluster 1
s_008um_00232_00327-1	Cluster 1
s_008um_00241_00573-1	Cluster 1
s_008um_00039_00828-1	Cluster 1
s_008um_00031_00603-1	Cluster 1
s_008um_00712_00512-1	Cluster 1
s_008um_00383_00140-1	Cluster 1
s_008um_00743_00837-1	Cluster 1
s_008um_00238_00676-1	Cluster 1
s_008um_00195_00415-1	Cluster 1
s_008um_00066_00158-1	Cluster 1
s_008um_00539_00542-1	Cluster 2
s_008um_00700_00503-1	Cluster 2
s_008um_00436_00542-1	Cluster 1
s_008um_00171_00798-1	Cluster 1
s_008um_00512_00528-1	Cluster 1
s_008um_00162_00069-1	Cluster 2
s_008um_00436_00008-1	Cluster 2
s_008um_00194_00278-1	Cluster 1
s_008um_00198_00194-1	Cluster 2
s_008um_00056_00445-1	Cluster 1
s_008um_00592_00556-1	Cluster 1
s_008um_00595_00550-1	Cluster 1
s_008um_00347_00632-1	Cluster 2
s_008um_00413_00506-1	Cluster 1
s_008um_00281_00586-1	Cluster 1
s_008um_00094_00706-1	Cluster 2
s_008um_00210_00712-1	Cluster 1
s_008um_00403_00111-1	Cluster 1
s_008um_00331_00266-1	Cluster 1
s_008um_00731_00681-1	Cluster 1
s_008um_00807_00601-1	Cluster 1
s_008um_00802_00686-1	Cluster 1
s_008um_00644_00641-1	Cluster 1
s_008um_00046_00198-1	Cluster 1
s_008um_00665_00715-1	Cluster 1
s_008um_00684_00713-1	Cluster 1
s_008um_00279_00819-1	Cluster 1
s_008um_00290_00363-1	Cluster 2
s_008um_00306_00330-1	Cluster 1
s_008um_00302_00272-1	Cluster 1
s_008um_00123_00592-1	Cluster 1
s_008um_00252_00833-1	Cluster 1
s_008um_00661_00580-1	Cluster 1
s_008um_00389_00445-1	Cluster 2
s_008um_00028_00673-1	Cluster 1
s_008um_00357_00290-1	Cluster 1
s_008um_00042_00616-1	Cluster 1
s_008um_00513_00461-1	Cluster 2
s_008um_00027_00306-1	Cluster 1
s_008um_00689_00677-1	Cluster 1
s_008um_00288_00452-1	Cluster 2
s_008um_00436_00063-1	Cluster 2
s_008um_00332_00438-1	Cluster 2
s_008um_00721_00674-1	Cluster 1
s_008um_00369_00662-1	Cluster 1
s_008um_00290_00781-1	Cluster 1
s_008um_00309_00357-1	Cluster 2
s_008um_00687_00617-1	Cluster 2
s_008um_00049_00806-1	Cluster 2
s_008um_00466_00090-1	Cluster 1
s_008um_00810_00691-1	Cluster 1
s_008um_00531_00587-1	Cluster 1
s_008um_00315_00429-1	Cluster 1
s_008um_00381_00530-1	Cluster 2
s_008um_00368_00252-1	Cluster 1
s_008um_00067_00321-1	Cluster 1
s_008um_00123_00521-1	Cluster 2
s_008um_00216_00379-1	Cluster 1
s_008um_00270_00586-1	Cluster 2
s_008um_00806_00019-1	Cluster 1
s_008um_00167_00172-1	Cluster 1
s_008um_00074_00696-1	Cluster 1
s_008um_00310_00046-1	Cluster 2
s_008um_00333_00373-1	Cluster 2
s_008um_00004_00167-1	Cluster 1
s_008um_00115_00124-1	Cluster 1
s_008um_00412_00018-1	Cluster 2
s_008um_00139_00299-1	Cluster 1
s_008um_00504_00402-1	Cluster 1
s_008um_00085_00381-1	Cluster 1
s_008um_00066_00243-1	Cluster 1
s_008um_00404_00459-1	Cluster 1
s_008um_00071_00804-1	Cluster 2
s_008um_00178_00678-1	Cluster 2
s_008um_00295_00400-1	Cluster 1
s_008um_00730_00570-1	Cluster 1
s_008um_00563_00617-1	Cluster 1
s_008um_00753_00603-1	Cluster 1
s_008um_00659_00628-1	Cluster 1
s_008um_00379_00141-1	Cluster 1
s_008um_00445_00543-1	Cluster 1
s_008um_00105_00159-1	Cluster 2
s_008um_00815_00714-1	Cluster 1
s_008um_00017_00120-1	Cluster 1
s_008um_00459_00277-1	Cluster 1
s_008um_00715_00724-1	Cluster 1
s_008um_00265_00293-1	Cluster 1
s_008um_00201_00626-1	Cluster 2
s_008um_00525_00570-1	Cluster 2
s_008um_00604_00541-1	Cluster 1
s_008um_00391_00473-1	Cluster 1
s_008um_00242_00265-1	Cluster 1
s_008um_00131_00044-1	Cluster 2
s_008um_00370_00626-1	Cluster 1
s_008um_00246_00781-1	Cluster 1
s_008um_00683_00547-1	Cluster 1
s_008um_00286_00356-1	Cluster 1
s_008um_00315_00501-1	Cluster 2
s_008um_00061_00238-1	Cluster 1
s_008um_00514_00621-1	Cluster 1
s_008um_00314_00196-1	Cluster 2
s_008um_00229_00820-1	Cluster 1
s_008um_00384_00266-1	Cluster 1
s_008um_00366_00230-1	Cluster 1
s_008um_00069_00184-1	Cluster 1
s_008um_00586_00594-1	Cluster 1
s_008um_00609_00620-1	Cluster 1
s_008um_00162_00659-1	Cluster 1
s_008um_00167_00578-1	Cluster 1
s_008um_00753_00395-1	Cluster 1
s_008um_00055_00674-1	Cluster 1
s_008um_00288_00645-1	Cluster 2
s_008um_00321_00362-1	Cluster 2
s_008um_00443_00012-1	Cluster 2
s_008um_00753_00613-1	Cluster 1
s_008um_00391_00773-1	Cluster 1
s_008um_00184_00056-1	Cluster 2
s_008um_00605_00740-1	Cluster 1
s_008um_00296_00084-1	Cluster 2
s_008um_00346_00268-1	Cluster 1
s_008um_00289_00557-1	Cluster 2
s_008um_00302_00322-1	Cluster 1
s_008um_00713_00749-1	Cluster 1
s_008um_00251_00744-1	Cluster 2
s_008um_00447_00698-1	Cluster 1
s_008um_00086_00635-1	Cluster 1
s_008um_00269_00380-1	Cluster 2
s_008um_00455_00560-1	Cluster 1
s_008um_00369_00498-1	Cluster 2
s_008um_00137_00132-1	Cluster 1
s_008um_00789_00727-1	Cluster 1
s_008um_00431_00489-1	Cluster 1
s_008um_00333_00263-1	Cluster 1
s_008um_00027_00271-1	Cluster 1
s_008um_00230_00326-1	Cluster 1
s_008um_00076_00134-1	Cluster 1
s_008um_00009_00082-1	Cluster 1
s_008um_00036_00633-1	Cluster 1
s_008um_00799_00742-1	Cluster 1
s_008um_00269_00212-1	Cluster 2
s_008um_00395_00244-1	Cluster 2
s_008um_00538_00636-1	Cluster 1
s_008um_00505_00470-1	Cluster 2
s_008um_00110_00176-1	Cluster 2
s_008um_00298_00297-1	Cluster 1
s_008um_00654_00739-1	Cluster 1
s_008um_00279_00015-1	Cluster 2
s_008um_00734_00698-1	Cluster 1
s_008um_00336_00313-1	Cluster 2
s_008um_00359_00175-1	Cluster 2
s_008um_00173_00265-1	Cluster 1
s_008um_00028_00418-1	Cluster 1
s_008um_00364_00199-1	Cluster 2
s_008um_00113_00219-1	Cluster 2
s_008um_00626_00583-1	Cluster 1
s_008um_00541_00498-1	Cluster 1
s_008um_00296_00019-1	Cluster 2
s_008um_00037_00268-1	Cluster 1
s_008um_00669_00510-1	Cluster 1
s_008um_00431_00281-1	Cluster 1
s_008um_00232_00214-1	Cluster 2
s_008um_00441_00326-1	Cluster 1
s_008um_00624_00654-1	Cluster 1
s_008um_00102_00199-1	Cluster 2
s_008um_00671_00760-1	Cluster 1
s_008um_00461_00599-1	Cluster 1
s_008um_00009_00805-1	Cluster 1
s_008um_00192_00226-1	Cluster 2
s_008um_00746_00703-1	Cluster 1
s_008um_00287_00576-1	Cluster 1
s_008um_00783_00007-1	Cluster 1
s_008um_00131_00223-1	Cluster 2
s_008um_00268_00474-1	Cluster 2
s_008um_00432_00155-1	Cluster 1
s_008um_00107_00797-1	Cluster 2
s_008um_00292_00261-1	Cluster 1
s_008um_00326_00043-1	Cluster 2
s_008um_00025_00613-1	Cluster 1
s_008um_00403_00594-1	Cluster 1
s_008um_00762_00827-1	Cluster 1
s_008um_00024_00552-1	Cluster 2
s_008um_00647_00622-1	Cluster 2
s_008um_00097_00303-1	Cluster 1
s_008um_00357_00199-1	Cluster 1
s_008um_00045_00329-1	Cluster 1
s_008um_00453_00366-1	Cluster 2
s_008um_00147_00292-1	Cluster 1
s_008um_00654_00643-1	Cluster 2
s_008um_00243_00109-1	Cluster 2
s_008um_00182_00419-1	Cluster 2
s_008um_00450_00393-1	Cluster 1
s_008um_00201_00191-1	Cluster 1
s_008um_00214_00435-1	Cluster 1
s_008um_00135_00729-1	Cluster 2
s_008um_00413_00425-1	Cluster 2
s_008um_00300_00529-1	Cluster 2
s_008um_00647_00763-1	Cluster 1
s_008um_00700_00528-1	Cluster 1
s_008um_00510_00646-1	Cluster 1
s_008um_00050_00809-1	Cluster 2
s_008um_00252_00275-1	Cluster 1
s_008um_00775_00015-1	Cluster 1
s_008um_00598_00567-1	Cluster 1
s_008um_00271_00656-1	Cluster 1
s_008um_00201_00310-1	Cluster 1
s_008um_00231_00680-1	Cluster 1
s_008um_00244_00398-1	Cluster 2
s_008um_00119_00823-1	Cluster 1
s_008um_00176_00183-1	Cluster 2
s_008um_00050_00022-1	Cluster 1
s_008um_00394_00803-1	Cluster 1
s_008um_00481_00393-1	Cluster 2
s_008um_00496_00409-1	Cluster 2
s_008um_00746_00726-1	Cluster 1
s_008um_00710_00792-1	Cluster 1
s_008um_00071_00229-1	Cluster 1
s_008um_00382_00457-1	Cluster 2
s_008um_00273_00489-1	Cluster 1
s_008um_00182_00238-1	Cluster 2
s_008um_00303_00689-1	Cluster 2
s_008um_00056_00336-1	Cluster 1
s_008um_00097_00628-1	Cluster 1
s_008um_00468_00382-1	Cluster 1
s_008um_00227_00046-1	Cluster 1
s_008um_00121_00515-1	Cluster 2
s_008um_00653_00512-1	Cluster 2
s_008um_00653_00626-1	Cluster 2
s_008um_00633_00637-1	Cluster 2
s_008um_00174_00102-1	Cluster 1
s_008um_00833_00000-1	Cluster 1
s_008um_00109_00204-1	Cluster 2
s_008um_00088_00239-1	Cluster 1
s_008um_00800_00598-1	Cluster 1
s_008um_00119_00356-1	Cluster 1
s_008um_00255_00158-1	Cluster 1
s_008um_00094_00342-1	Cluster 1
s_008um_00608_00725-1	Cluster 1
s_008um_00488_00438-1	Cluster 2
s_008um_00299_00449-1	Cluster 1
s_008um_00026_00085-1	Cluster 1
s_008um_00124_00593-1	Cluster 1
s_008um_00288_00783-1	Cluster 1
s_008um_00112_00352-1	Cluster 1
s_008um_00521_00549-1	Cluster 2
s_008um_00234_00317-1	Cluster 1
s_008um_00428_00195-1	Cluster 1
s_008um_00776_00780-1	Cluster 1
s_008um_00055_00504-1	Cluster 1
s_008um_00304_00473-1	Cluster 2
s_008um_00080_00809-1	Cluster 2
s_008um_00703_00497-1	Cluster 2
s_008um_00351_00688-1	Cluster 1
s_008um_00524_00429-1	Cluster 2
s_008um_00657_00789-1	Cluster 1
s_008um_00028_00269-1	Cluster 1
s_008um_00356_00175-1	Cluster 2
s_008um_00298_00083-1	Cluster 2
s_008um_00398_00542-1	Cluster 1
s_008um_00194_00582-1	Cluster 2
s_008um_00267_00346-1	Cluster 1
s_008um_00166_00440-1	Cluster 1
s_008um_00164_00313-1	Cluster 1
s_008um_00353_00757-1	Cluster 1
s_008um_00349_00044-1	Cluster 1
s_008um_00314_00690-1	Cluster 1
s_008um_00189_00528-1	Cluster 1
s_008um_00309_00022-1	Cluster 2
s_008um_00504_00603-1	Cluster 1
s_008um_00291_00706-1	Cluster 2
s_008um_00383_00303-1	Cluster 2
s_008um_00395_00651-1	Cluster 1
s_008um_00625_00461-1	Cluster 1
s_008um_00043_00467-1	Cluster 2
s_008um_00016_00453-1	Cluster 2
s_008um_00713_00580-1	Cluster 2
s_008um_00166_00598-1	Cluster 1
s_008um_00176_00122-1	Cluster 2
s_008um_00556_00605-1	Cluster 1
s_008um_00361_00781-1	Cluster 1
s_008um_00088_00051-1	Cluster 1
s_008um_00422_00648-1	Cluster 1
s_008um_00017_00028-1	Cluster 1
s_008um_00519_00592-1	Cluster 1
s_008um_00346_00298-1	Cluster 1
s_008um_00203_00165-1	Cluster 1
s_008um_00356_00571-1	Cluster 2
s_008um_00444_00114-1	Cluster 1
s_008um_00177_00210-1	Cluster 1
s_008um_00070_00446-1	Cluster 2
s_008um_00538_00541-1	Cluster 2
s_008um_00195_00089-1	Cluster 2
s_008um_00470_00375-1	Cluster 2
s_008um_00413_00024-1	Cluster 2
s_008um_00136_00272-1	Cluster 1
s_008um_00688_00528-1	Cluster 2
s_008um_00223_00564-1	Cluster 2
s_008um_00135_00776-1	Cluster 2
s_008um_00695_00747-1	Cluster 1
s_008um_00498_00575-1	Cluster 2
s_008um_00233_00109-1	Cluster 1
s_008um_00034_00221-1	Cluster 1
s_008um_00201_00446-1	Cluster 2
s_008um_00192_00325-1	Cluster 1
s_008um_00554_00517-1	Cluster 2
s_008um_00143_00393-1	Cluster 1
s_008um_00007_00248-1	Cluster 1
s_008um_00444_00254-1	Cluster 1
s_008um_00208_00551-1	Cluster 1
s_008um_00186_00581-1	Cluster 2
s_008um_00647_00664-1	Cluster 1
s_008um_00329_00447-1	Cluster 1
s_008um_00297_00593-1	Cluster 2
s_008um_00583_00507-1	Cluster 1
s_008um_00329_00215-1	Cluster 2
s_008um_00165_00248-1	Cluster 1
s_008um_00478_00451-1	Cluster 2
s_008um_00065_00618-1	Cluster 1
s_008um_00391_00407-1	Cluster 2
s_008um_00413_00416-1	Cluster 1
s_008um_00229_00581-1	Cluster 1
s_008um_00249_00633-1	Cluster 2
s_008um_00229_00814-1	Cluster 2
s_008um_00062_00598-1	Cluster 1
s_008um_00401_00700-1	Cluster 1
s_008um_00294_00815-1	Cluster 1
s_008um_00242_00823-1	Cluster 1
s_008um_00318_00062-1	Cluster 1
s_008um_00213_00800-1	Cluster 1
s_008um_00538_00443-1	Cluster 1
s_008um_00307_00725-1	Cluster 2
s_008um_00517_00449-1	Cluster 2
s_008um_00295_00331-1	Cluster 1
s_008um_00384_00107-1	Cluster 1
s_008um_00261_00214-1	Cluster 1
s_008um_00064_00313-1	Cluster 1
s_008um_00296_00811-1	Cluster 1
s_008um_00342_00117-1	Cluster 1
s_008um_00326_00626-1	Cluster 2
s_008um_00439_00051-1	Cluster 2
s_008um_00396_00648-1	Cluster 1
s_008um_00164_00218-1	Cluster 2
s_008um_00625_00820-1	Cluster 1
s_008um_00563_00461-1	Cluster 2
s_008um_00061_00432-1	Cluster 1
s_008um_00003_00689-1	Cluster 1
s_008um_00193_00211-1	Cluster 2
s_008um_00626_00662-1	Cluster 1
s_008um_00206_00337-1	Cluster 1
s_008um_00017_00546-1	Cluster 1
s_008um_00278_00076-1	Cluster 1
s_008um_00250_00266-1	Cluster 1
s_008um_00164_00103-1	Cluster 1
s_008um_00323_00436-1	Cluster 2
s_008um_00468_00454-1	Cluster 2
s_008um_00477_00398-1	Cluster 1
s_008um_00108_00013-1	Cluster 1
s_008um_00205_00213-1	Cluster 2
s_008um_00176_00537-1	Cluster 1
s_008um_00117_00529-1	Cluster 1
s_008um_00436_00443-1	Cluster 1
s_008um_00125_00088-1	Cluster 1
s_008um_00143_00401-1	Cluster 1
s_008um_00042_00174-1	Cluster 1
s_008um_00314_00775-1	Cluster 1
s_008um_00214_00389-1	Cluster 2
s_008um_00070_00593-1	Cluster 1
s_008um_00239_00362-1	Cluster 1
s_008um_00241_00627-1	Cluster 2
s_008um_00444_00637-1	Cluster 1
s_008um_00178_00647-1	Cluster 1
s_008um_00244_00316-1	Cluster 1
s_008um_00100_00092-1	Cluster 1
s_008um_00174_00321-1	Cluster 1
s_008um_00116_00209-1	Cluster 1
s_008um_00152_00213-1	Cluster 1
s_008um_00379_00787-1	Cluster 1
s_008um_00227_00581-1	Cluster 1
s_008um_00137_00502-1	Cluster 1
s_008um_00327_00439-1	Cluster 1
s_008um_00560_00589-1	Cluster 1
s_008um_00606_00478-1	Cluster 2
s_008um_00471_00273-1	Cluster 1
s_008um_00023_00342-1	Cluster 1
s_008um_00103_00109-1	Cluster 1
s_008um_00058_00536-1	Cluster 1
s_008um_00765_00811-1	Cluster 1
s_008um_00459_00445-1	Cluster 2
s_008um_00213_00776-1	Cluster 1
s_008um_00331_00320-1	Cluster 2
s_008um_00515_00564-1	Cluster 2
s_008um_00343_00611-1	Cluster 2
s_008um_00131_00398-1	Cluster 1
s_008um_00307_00733-1	Cluster 2
s_008um_00408_00222-1	Cluster 2
s_008um_00018_00281-1	Cluster 1
s_008um_00017_00406-1	Cluster 1
s_008um_00598_00527-1	Cluster 2
s_008um_00239_00643-1	Cluster 1
s_008um_00481_00607-1	Cluster 1
s_008um_00389_00571-1	Cluster 1
s_008um_00110_00521-1	Cluster 2
s_008um_00765_00796-1	Cluster 1
s_008um_00014_00299-1	Cluster 1
s_008um_00384_00819-1	Cluster 1
s_008um_00726_00615-1	Cluster 1
s_008um_00432_00543-1	Cluster 1
s_008um_00114_00285-1	Cluster 1
s_008um_00510_00493-1	Cluster 1
s_008um_00003_00371-1	Cluster 1
s_008um_00393_00157-1	Cluster 1
s_008um_00174_00617-1	Cluster 1
s_008um_00101_00720-1	Cluster 2
s_008um_00398_00502-1	Cluster 1
s_008um_00245_00309-1	Cluster 1
s_008um_00148_00416-1	Cluster 2
s_008um_00540_00518-1	Cluster 2
s_008um_00029_00613-1	Cluster 1
s_008um_00311_00638-1	Cluster 2
s_008um_00107_00011-1	Cluster 1
s_008um_00308_00249-1	Cluster 1
s_008um_00381_00353-1	Cluster 2
s_008um_00649_00522-1	Cluster 2
s_008um_00022_00732-1	Cluster 1
s_008um_00211_00591-1	Cluster 1
s_008um_00434_00135-1	Cluster 1
s_008um_00231_00538-1	Cluster 1
s_008um_00108_00194-1	Cluster 1
s_008um_00770_00734-1	Cluster 1
s_008um_00684_00522-1	Cluster 2
s_008um_00227_00625-1	Cluster 1
s_008um_00075_00138-1	Cluster 1
s_008um_00116_00095-1	Cluster 1
s_008um_00479_00674-1	Cluster 1
s_008um_00073_00532-1	Cluster 1
s_008um_00261_00504-1	Cluster 2
s_008um_00370_00410-1	Cluster 2
s_008um_00518_00515-1	Cluster 2
s_008um_00776_00750-1	Cluster 1
s_008um_00436_00372-1	Cluster 2
s_008um_00341_00199-1	Cluster 2
s_008um_00215_00835-1	Cluster 2
s_008um_00463_00047-1	Cluster 1
s_008um_00028_00034-1	Cluster 1
s_008um_00368_00759-1	Cluster 1
s_008um_00114_00264-1	Cluster 1
s_008um_00773_00627-1	Cluster 1
s_008um_00762_00833-1	Cluster 1
s_008um_00604_00459-1	Cluster 2
s_008um_00259_00803-1	Cluster 2
s_008um_00651_00491-1	Cluster 1
s_008um_00434_00058-1	Cluster 2
s_008um_00175_00411-1	Cluster 2
s_008um_00104_00344-1	Cluster 1
s_008um_00073_00159-1	Cluster 1
s_008um_00324_00309-1	Cluster 1
s_008um_00150_00758-1	Cluster 2
s_008um_00079_00418-1	Cluster 2
s_008um_00609_00473-1	Cluster 2
s_008um_00175_00361-1	Cluster 1
s_008um_00443_00088-1	Cluster 2
s_008um_00294_00465-1	Cluster 1
s_008um_00323_00509-1	Cluster 2
s_008um_00245_00189-1	Cluster 2
s_008um_00165_00542-1	Cluster 2
s_008um_00666_00789-1	Cluster 1
s_008um_00358_00528-1	Cluster 2
s_008um_00130_00681-1	Cluster 2
s_008um_00357_00162-1	Cluster 1
s_008um_00241_00075-1	Cluster 1
s_008um_00376_00162-1	Cluster 1
s_008um_00027_00704-1	Cluster 1
s_008um_00318_00673-1	Cluster 2
s_008um_00395_00408-1	Cluster 2
s_008um_00034_00291-1	Cluster 1
s_008um_00279_00132-1	Cluster 1
s_008um_00106_00386-1	Cluster 1
s_008um_00388_00796-1	Cluster 1
s_008um_00310_00470-1	Cluster 2
s_008um_00261_00329-1	Cluster 1
s_008um_00366_00299-1	Cluster 2
s_008um_00834_00008-1	Cluster 1
s_008um_00147_00199-1	Cluster 2
s_008um_00001_00463-1	Cluster 2
s_008um_00080_00588-1	Cluster 1
s_008um_00300_00806-1	Cluster 1
s_008um_00471_00083-1	Cluster 2
s_008um_00426_00191-1	Cluster 1
s_008um_00089_00534-1	Cluster 2
s_008um_00149_00025-1	Cluster 1
s_008um_00271_00404-1	Cluster 1
s_008um_00262_00214-1	Cluster 1
s_008um_00575_00618-1	Cluster 1
s_008um_00285_00779-1	Cluster 1
s_008um_00686_00734-1	Cluster 1
s_008um_00314_00490-1	Cluster 2
s_008um_00282_00073-1	Cluster 2
s_008um_00119_00511-1	Cluster 1
s_008um_00223_00802-1	Cluster 2
s_008um_00320_00642-1	Cluster 2
s_008um_00682_00829-1	Cluster 1
s_008um_00278_00442-1	Cluster 2
s_008um_00130_00449-1	Cluster 1
s_008um_00350_00040-1	Cluster 1
s_008um_00699_00565-1	Cluster 2
s_008um_00064_00259-1	Cluster 1
s_008um_00078_00560-1	Cluster 1
s_008um_00095_00406-1	Cluster 2
s_008um_00351_00694-1	Cluster 1
s_008um_00263_00737-1	Cluster 1
s_008um_00312_00536-1	Cluster 2
s_008um_00252_00209-1	Cluster 1
s_008um_00487_00533-1	Cluster 1
s_008um_00384_00087-1	Cluster 2
s_008um_00026_00084-1	Cluster 1
s_008um_00327_00618-1	Cluster 2
s_008um_00135_00453-1	Cluster 2
s_008um_00467_00104-1	Cluster 1
s_008um_00057_00038-1	Cluster 1
s_008um_00436_00392-1	Cluster 1
s_008um_00745_00795-1	Cluster 1
s_008um_00189_00328-1	Cluster 1
s_008um_00179_00180-1	Cluster 1
s_008um_00767_00813-1	Cluster 1
s_008um_00456_00682-1	Cluster 1
s_008um_00767_00668-1	Cluster 1
s_008um_00371_00809-1	Cluster 1
s_008um_00557_00615-1	Cluster 1
s_008um_00134_00713-1	Cluster 2
s_008um_00281_00609-1	Cluster 2
s_008um_00426_00048-1	Cluster 2
s_008um_00444_00303-1	Cluster 2
s_008um_00766_00610-1	Cluster 1
s_008um_00137_00542-1	Cluster 2
s_008um_00731_00708-1	Cluster 1
s_008um_00172_00050-1	Cluster 2
s_008um_00030_00616-1	Cluster 1
s_008um_00288_00259-1	Cluster 1
s_008um_00366_00119-1	Cluster 2
s_008um_00167_00328-1	Cluster 1
s_008um_00192_00394-1	Cluster 1
s_008um_00346_00722-1	Cluster 1
s_008um_00367_00246-1	Cluster 1
s_008um_00401_00232-1	Cluster 2
s_008um_00288_00572-1	Cluster 1
s_008um_00359_00430-1	Cluster 2
s_008um_00329_00788-1	Cluster 1
s_008um_00589_00601-1	Cluster 1
s_008um_00134_00729-1	Cluster 2
s_008um_00419_00639-1	Cluster 1
s_008um_00691_00489-1	Cluster 2
s_008um_00693_00807-1	Cluster 1
s_008um_00656_00543-1	Cluster 1
s_008um_00155_00011-1	Cluster 1
s_008um_00086_00025-1	Cluster 1
s_008um_00413_00598-1	Cluster 1
s_008um_00245_00206-1	Cluster 1
s_008um_00133_00321-1	Cluster 1
s_008um_00308_00544-1	Cluster 1
s_008um_00664_00590-1	Cluster 2
s_008um_00062_00601-1	Cluster 1
s_008um_00287_00746-1	Cluster 1
s_008um_00191_00000-1	Cluster 2
s_008um_00018_00220-1	Cluster 1
s_008um_00267_00757-1	Cluster 2
s_008um_00709_00772-1	Cluster 1
s_008um_00696_00629-1	Cluster 2
s_008um_00108_00236-1	Cluster 2
s_008um_00833_00006-1	Cluster 1
s_008um_00315_00470-1	Cluster 1
s_008um_00016_00734-1	Cluster 1
s_008um_00366_00655-1	Cluster 1
s_008um_00052_00590-1	Cluster 1
s_008um_00017_00333-1	Cluster 1
s_008um_00098_00377-1	Cluster 1
s_008um_00109_00724-1	Cluster 2
s_008um_00485_00549-1	Cluster 2
s_008um_00076_00432-1	Cluster 2
s_008um_00719_00592-1	Cluster 1
s_008um_00206_00328-1	Cluster 1
s_008um_00255_00005-1	Cluster 1
s_008um_00154_00567-1	Cluster 1
s_008um_00275_00547-1	Cluster 1
s_008um_00618_00823-1	Cluster 1
s_008um_00423_00129-1	Cluster 2
s_008um_00336_00019-1	Cluster 1
s_008um_00427_00020-1	Cluster 2
s_008um_00007_00009-1	Cluster 1
s_008um_00392_00457-1	Cluster 2
s_008um_00484_00391-1	Cluster 2
s_008um_00286_00546-1	Cluster 2
s_008um_00261_00497-1	Cluster 1
s_008um_00380_00478-1	Cluster 1
s_008um_00273_00616-1	Cluster 2
s_008um_00410_00320-1	Cluster 1
s_008um_00686_00588-1	Cluster 2
s_008um_00178_00275-1	Cluster 1
s_008um_00710_00576-1	Cluster 2
s_008um_00310_00553-1	Cluster 2
s_008um_00212_00125-1	Cluster 1
s_008um_00008_00403-1	Cluster 1
s_008um_00388_00431-1	Cluster 2
s_008um_00274_00645-1	Cluster 1
s_008um_00283_00344-1	Cluster 1
s_008um_00554_00515-1	Cluster 2
s_008um_00443_00671-1	Cluster 1
s_008um_00044_00187-1	Cluster 1
s_008um_00431_00274-1	Cluster 2
s_008um_00360_00752-1	Cluster 1
s_008um_00279_00589-1	Cluster 1
s_008um_00350_00486-1	Cluster 1
s_008um_00062_00772-1	Cluster 1
s_008um_00808_00602-1	Cluster 1
s_008um_00405_00002-1	Cluster 2
s_008um_00068_00339-1	Cluster 1
s_008um_00402_00368-1	Cluster 2
s_008um_00275_00752-1	Cluster 2
s_008um_00241_00251-1	Cluster 1
s_008um_00575_00612-1	Cluster 1
s_008um_00669_00772-1	Cluster 1
s_008um_00221_00257-1	Cluster 1
s_008um_00623_00596-1	Cluster 1
s_008um_00417_00436-1	Cluster 1
s_008um_00126_00149-1	Cluster 2
s_008um_00715_00102-1	Cluster 1
s_008um_00117_00100-1	Cluster 1
s_008um_00117_00572-1	Cluster 1
s_008um_00079_00791-1	Cluster 2
s_008um_00394_00040-1	Cluster 1
s_008um_00252_00279-1	Cluster 1
s_008um_00419_00074-1	Cluster 2
s_008um_00404_00029-1	Cluster 2
s_008um_00204_00219-1	Cluster 2
s_008um_00131_00409-1	Cluster 2
s_008um_00493_00490-1	Cluster 1
s_008um_00405_00717-1	Cluster 1
s_008um_00205_00076-1	Cluster 1
s_008um_00009_00048-1	Cluster 1
s_008um_00128_00768-1	Cluster 2
s_008um_00162_00323-1	Cluster 1
s_008um_00472_00411-1	Cluster 2
s_008um_00681_00723-1	Cluster 1
s_008um_00301_00587-1	Cluster 2
s_008um_00016_00670-1	Cluster 1
s_008um_00422_00381-1	Cluster 2
s_008um_00047_00543-1	Cluster 1
s_008um_00020_00589-1	Cluster 1
s_008um_00203_00373-1	Cluster 1
s_008um_00130_00193-1	Cluster 2
s_008um_00700_00791-1	Cluster 1
s_008um_00288_00530-1	Cluster 2
s_008um_00350_00267-1	Cluster 1
s_008um_00211_00242-1	Cluster 1
s_008um_00286_00367-1	Cluster 2
s_008um_00387_00479-1	Cluster 1
s_008um_00277_00706-1	Cluster 2
s_008um_00130_00429-1	Cluster 2
s_008um_00030_00397-1	Cluster 1
s_008um_00231_00396-1	Cluster 2
s_008um_00514_00617-1	Cluster 1
s_008um_00327_00649-1	Cluster 2
s_008um_00053_00752-1	Cluster 1
s_008um_00396_00467-1	Cluster 1
s_008um_00698_00520-1	Cluster 2
s_008um_00134_00371-1	Cluster 1
s_008um_00243_00773-1	Cluster 1
s_008um_00686_00776-1	Cluster 1
s_008um_00103_00821-1	Cluster 2
s_008um_00400_00551-1	Cluster 1
s_008um_00131_00406-1	Cluster 1
s_008um_00634_00779-1	Cluster 1
s_008um_00156_00321-1	Cluster 1
s_008um_00124_00804-1	Cluster 2
s_008um_00590_00456-1	Cluster 1
s_008um_00348_00423-1	Cluster 2
s_008um_00208_00374-1	Cluster 1
s_008um_00348_00537-1	Cluster 2
s_008um_00287_00507-1	Cluster 2
s_008um_00068_00761-1	Cluster 1
s_008um_00524_00544-1	Cluster 2
s_008um_00000_00294-1	Cluster 1
s_008um_00208_00797-1	Cluster 1
s_008um_00359_00561-1	Cluster 2
s_008um_00213_00572-1	Cluster 1
s_008um_00003_00058-1	Cluster 1
s_008um_00452_00445-1	Cluster 1
s_008um_00122_00073-1	Cluster 1
s_008um_00133_00549-1	Cluster 2
s_008um_00067_00433-1	Cluster 2
s_008um_00374_00254-1	Cluster 1
s_008um_00333_00259-1	Cluster 1
s_008um_00167_00574-1	Cluster 1
s_008um_00157_00291-1	Cluster 1
s_008um_00069_00065-1	Cluster 1
s_008um_00432_00275-1	Cluster 2
s_008um_00203_00429-1	Cluster 1
s_008um_00673_00595-1	Cluster 2
s_008um_00113_00163-1	Cluster 1
s_008um_00459_00097-1	Cluster 2
s_008um_00093_00617-1	Cluster 1
s_008um_00222_00343-1	Cluster 1
s_008um_00200_00285-1	Cluster 1
s_008um_00363_00657-1	Cluster 1
s_008um_00004_00776-1	Cluster 1
s_008um_00064_00626-1	Cluster 1
s_008um_00675_00509-1	Cluster 2
s_008um_00130_00552-1	Cluster 2
s_008um_00146_00512-1	Cluster 2
s_008um_00437_00378-1	Cluster 1
s_008um_00400_00227-1	Cluster 2
s_008um_00677_00713-1	Cluster 1
s_008um_00455_00136-1	Cluster 2
s_008um_00439_00076-1	Cluster 2
s_008um_00479_00401-1	Cluster 2
s_008um_00056_00196-1	Cluster 1
s_008um_00719_00796-1	Cluster 1
s_008um_00135_00519-1	Cluster 2
s_008um_00446_00127-1	Cluster 2
s_008um_00275_00471-1	Cluster 1
s_008um_00215_00111-1	Cluster 2
s_008um_00676_00596-1	Cluster 2
s_008um_00116_00361-1	Cluster 1
s_008um_00767_00663-1	Cluster 1
s_008um_00335_00599-1	Cluster 2
s_008um_00249_00659-1	Cluster 2
s_008um_00644_00713-1	Cluster 1
s_008um_00179_00693-1	Cluster 1
s_008um_00440_00233-1	Cluster 2
s_008um_00546_00566-1	Cluster 1
s_008um_00007_00023-1	Cluster 1
s_008um_00391_00051-1	Cluster 1
s_008um_00222_00636-1	Cluster 2
s_008um_00471_00279-1	Cluster 1
s_008um_00694_00517-1	Cluster 2
s_008um_00016_00088-1	Cluster 1
s_008um_00021_00335-1	Cluster 1
s_008um_00490_00637-1	Cluster 1
s_008um_00179_00547-1	Cluster 2
s_008um_00201_00122-1	Cluster 2
s_008um_00178_00237-1	Cluster 2
s_008um_00201_00576-1	Cluster 2
s_008um_00056_00072-1	Cluster 1
s_008um_00215_00812-1	Cluster 1
s_008um_00282_00310-1	Cluster 1
s_008um_00379_00304-1	Cluster 2
s_008um_00061_00788-1	Cluster 2
s_008um_00420_00670-1	Cluster 1
s_008um_00545_00594-1	Cluster 1
s_008um_00272_00694-1	Cluster 1
s_008um_00443_00008-1	Cluster 1
s_008um_00134_00085-1	Cluster 1
s_008um_00171_00584-1	Cluster 1
s_008um_00379_00292-1	Cluster 2
s_008um_00550_00522-1	Cluster 2
s_008um_00170_00772-1	Cluster 2
s_008um_00156_00395-1	Cluster 1
s_008um_00095_00308-1	Cluster 1
s_008um_00720_00588-1	Cluster 1
s_008um_00552_00465-1	Cluster 2
s_008um_00207_00337-1	Cluster 1
s_008um_00341_00366-1	Cluster 2
s_008um_00336_00446-1	Cluster 2
s_008um_00108_00265-1	Cluster 1
s_008um_00227_00188-1	Cluster 2
s_008um_00114_00216-1	Cluster 1
s_008um_00370_00332-1	Cluster 2
s_008um_00288_00023-1	Cluster 2
s_008um_00383_00262-1	Cluster 1
s_008um_00763_00099-1	Cluster 1
s_008um_00529_00492-1	Cluster 2
s_008um_00619_00655-1	Cluster 1
s_008um_00059_00751-1	Cluster 1
s_008um_00331_00531-1	Cluster 2
s_008um_00573_00507-1	Cluster 2
s_008um_00679_00531-1	Cluster 2
s_008um_00116_00791-1	Cluster 2
s_008um_00630_00730-1	Cluster 1
s_008um_00175_00215-1	Cluster 2
s_008um_00028_00256-1	Cluster 1
s_008um_00660_00785-1	Cluster 1
s_008um_00631_00540-1	Cluster 1
s_008um_00303_00680-1	Cluster 2
s_008um_00087_00321-1	Cluster 1
s_008um_00252_00247-1	Cluster 1
s_008um_00427_00003-1	Cluster 2
s_008um_00097_00104-1	Cluster 1
s_008um_00040_00516-1	Cluster 1
s_008um_00288_00701-1	Cluster 2
s_008um_00170_00707-1	Cluster 1
s_008um_00065_00815-1	Cluster 1
s_008um_00294_00320-1	Cluster 1
s_008um_00034_00803-1	Cluster 1
s_008um_00010_00766-1	Cluster 1
s_008um_00081_00283-1	Cluster 1
s_008um_00259_00284-1	Cluster 1
s_008um_00334_00632-1	Cluster 2
s_008um_00056_00618-1	Cluster 1
s_008um_00170_00699-1	Cluster 2
s_008um_00132_00077-1	Cluster 1
s_008um_00073_00699-1	Cluster 1
s_008um_00127_00123-1	Cluster 2
s_008um_00705_00809-1	Cluster 1
s_008um_00435_00413-1	Cluster 2
s_008um_00104_00731-1	Cluster 1
s_008um_00667_00720-1	Cluster 1
s_008um_00398_00620-1	Cluster 1
s_008um_00120_00624-1	Cluster 1
s_008um_00516_00540-1	Cluster 2
s_008um_00418_00536-1	Cluster 1
s_008um_00104_00769-1	Cluster 2
s_008um_00356_00369-1	Cluster 2
s_008um_00209_00405-1	Cluster 2
s_008um_00009_00836-1	Cluster 1
s_008um_00453_00686-1	Cluster 1
s_008um_00287_00394-1	Cluster 1
s_008um_00372_00517-1	Cluster 2
s_008um_00548_00600-1	Cluster 1
s_008um_00293_00444-1	Cluster 1
s_008um_00094_00071-1	Cluster 1
s_008um_00057_00049-1	Cluster 1
s_008um_00389_00258-1	Cluster 1
s_008um_00340_00708-1	Cluster 1
s_008um_00441_00083-1	Cluster 2
s_008um_00263_00301-1	Cluster 1
s_008um_00250_00265-1	Cluster 1
s_008um_00187_00683-1	Cluster 2
s_008um_00186_00108-1	Cluster 2
s_008um_00611_00714-1	Cluster 1
s_008um_00671_00513-1	Cluster 2
s_008um_00403_00297-1	Cluster 2
s_008um_00196_00824-1	Cluster 2
s_008um_00036_00737-1	Cluster 1
s_008um_00700_00812-1	Cluster 1
s_008um_00008_00295-1	Cluster 1
s_008um_00369_00671-1	Cluster 1
s_008um_00075_00594-1	Cluster 1
s_008um_00069_00546-1	Cluster 1
s_008um_00050_00453-1	Cluster 2
s_008um_00400_00711-1	Cluster 1
s_008um_00557_00572-1	Cluster 1
s_008um_00132_00386-1	Cluster 1
s_008um_00093_00286-1	Cluster 1
s_008um_00763_00545-1	Cluster 1
s_008um_00039_00652-1	Cluster 1
s_008um_00411_00630-1	Cluster 1
s_008um_00460_00574-1	Cluster 2
s_008um_00078_00347-1	Cluster 1
s_008um_00542_00446-1	Cluster 1
s_008um_00318_00297-1	Cluster 1
s_008um_00211_00005-1	Cluster 1
s_008um_00493_00535-1	Cluster 2
s_008um_00049_00702-1	Cluster 1
s_008um_00563_00616-1	Cluster 1
s_008um_00099_00809-1	Cluster 2
s_008um_00367_00245-1	Cluster 1
s_008um_00039_00092-1	Cluster 1
s_008um_00036_00757-1	Cluster 1
s_008um_00060_00091-1	Cluster 1
s_008um_00373_00298-1	Cluster 2
s_008um_00692_00569-1	Cluster 2
s_008um_00263_00508-1	Cluster 1
s_008um_00522_00593-1	Cluster 1
s_008um_00463_00599-1	Cluster 1
s_008um_00137_00148-1	Cluster 1
s_008um_00012_00554-1	Cluster 2
s_008um_00183_00335-1	Cluster 1
s_008um_00356_00671-1	Cluster 1
s_008um_00186_00538-1	Cluster 2
s_008um_00193_00610-1	Cluster 2
s_008um_00427_00683-1	Cluster 1
s_008um_00181_00380-1	Cluster 1
s_008um_00726_00580-1	Cluster 1
s_008um_00074_00405-1	Cluster 1
s_008um_00118_00142-1	Cluster 1
s_008um_00167_00401-1	Cluster 1
s_008um_00611_00728-1	Cluster 1
s_008um_00346_00837-1	Cluster 1
s_008um_00201_00382-1	Cluster 1
s_008um_00374_00455-1	Cluster 2
s_008um_00730_00779-1	Cluster 1
s_008um_00490_00409-1	Cluster 2
s_008um_00530_00570-1	Cluster 1
s_008um_00007_00209-1	Cluster 1
s_008um_00291_00229-1	Cluster 2
s_008um_00610_00478-1	Cluster 2
s_008um_00458_00083-1	Cluster 2
s_008um_00172_00723-1	Cluster 1
s_008um_00340_00261-1	Cluster 1
s_008um_00299_00795-1	Cluster 1
s_008um_00770_00680-1	Cluster 1
s_008um_00714_00549-1	Cluster 1
s_008um_00796_00022-1	Cluster 1
s_008um_00041_00567-1	Cluster 2
s_008um_00222_00264-1	Cluster 1
s_008um_00404_00546-1	Cluster 1
s_008um_00649_00728-1	Cluster 1
s_008um_00652_00604-1	Cluster 1
s_008um_00150_00213-1	Cluster 1
s_008um_00352_00687-1	Cluster 1
s_008um_00777_00233-1	Cluster 1
s_008um_00299_00491-1	Cluster 2
s_008um_00683_00685-1	Cluster 1
s_008um_00436_00697-1	Cluster 1
s_008um_00550_00620-1	Cluster 1
s_008um_00223_00626-1	Cluster 2
s_008um_00002_00013-1	Cluster 1
s_008um_00241_00564-1	Cluster 2
s_008um_00171_00356-1	Cluster 1
s_008um_00344_00721-1	Cluster 1
s_008um_00213_00589-1	Cluster 1
s_008um_00298_00095-1	Cluster 2
s_008um_00580_00614-1	Cluster 1
s_008um_00375_00225-1	Cluster 2
s_008um_00738_00672-1	Cluster 1
s_008um_00740_00682-1	Cluster 1
s_008um_00071_00386-1	Cluster 1
s_008um_00141_00504-1	Cluster 1
s_008um_00160_00636-1	Cluster 1
s_008um_00391_00199-1	Cluster 2
s_008um_00471_00130-1	Cluster 2
s_008um_00067_00447-1	Cluster 2
s_008um_00193_00367-1	Cluster 1
s_008um_00077_00268-1	Cluster 1
s_008um_00528_00638-1	Cluster 1
s_008um_00307_00235-1	Cluster 1
s_008um_00058_00413-1	Cluster 1
s_008um_00075_00283-1	Cluster 1
s_008um_00643_00558-1	Cluster 1
s_008um_00739_00735-1	Cluster 1
s_008um_00423_00068-1	Cluster 1
s_008um_00359_00325-1	Cluster 2
s_008um_00690_00557-1	Cluster 2
s_008um_00178_00296-1	Cluster 1
s_008um_00359_00288-1	Cluster 1
s_008um_00087_00316-1	Cluster 1
s_008um_00097_00789-1	Cluster 1
s_008um_00120_00151-1	Cluster 2
s_008um_00206_00835-1	Cluster 1
s_008um_00324_00549-1	Cluster 2
s_008um_00308_00800-1	Cluster 1
s_008um_00401_00574-1	Cluster 1
s_008um_00647_00738-1	Cluster 1
s_008um_00391_00539-1	Cluster 1
s_008um_00577_00574-1	Cluster 1
s_008um_00316_00735-1	Cluster 2
s_008um_00286_00810-1	Cluster 1
s_008um_00543_00481-1	Cluster 2
s_008um_00638_00593-1	Cluster 1
s_008um_00442_00668-1	Cluster 1
s_008um_00213_00647-1	Cluster 1
s_008um_00740_00199-1	Cluster 1
s_008um_00133_00797-1	Cluster 2
s_008um_00485_00421-1	Cluster 2
s_008um_00261_00539-1	Cluster 2
s_008um_00675_00813-1	Cluster 1
s_008um_00220_00746-1	Cluster 2
s_008um_00102_00141-1	Cluster 2
s_008um_00279_00801-1	Cluster 1
s_008um_00169_00625-1	Cluster 1
s_008um_00641_00702-1	Cluster 1
s_008um_00261_00742-1	Cluster 2
s_008um_00392_00621-1	Cluster 1
s_008um_00402_00107-1	Cluster 1
s_008um_00215_00340-1	Cluster 1
s_008um_00720_00791-1	Cluster 1
s_008um_00465_00555-1	Cluster 1
s_008um_00298_00139-1	Cluster 1
s_008um_00675_00799-1	Cluster 1
s_008um_00670_00518-1	Cluster 2
s_008um_00472_00548-1	Cluster 2
s_008um_00428_00604-1	Cluster 1
s_008um_00507_00511-1	Cluster 1
s_008um_00174_00218-1	Cluster 2
s_008um_00445_00567-1	Cluster 1
s_008um_00242_00072-1	Cluster 1
s_008um_00412_00109-1	Cluster 2
s_008um_00470_00454-1	Cluster 1
s_008um_00179_00166-1	Cluster 1
s_008um_00300_00445-1	Cluster 2
s_008um_00014_00465-1	Cluster 2
s_008um_00467_00692-1	Cluster 1
s_008um_00082_00747-1	Cluster 1
s_008um_00071_00699-1	Cluster 1
s_008um_00329_00194-1	Cluster 1
s_008um_00317_00136-1	Cluster 2
s_008um_00286_00042-1	Cluster 2
s_008um_00489_00597-1	Cluster 1
s_008um_00790_00705-1	Cluster 1
s_008um_00128_00118-1	Cluster 1
s_008um_00208_00352-1	Cluster 1
s_008um_00067_00193-1	Cluster 1
s_008um_00257_00179-1	Cluster 1
s_008um_00064_00208-1	Cluster 1
s_008um_00074_00654-1	Cluster 1
s_008um_00105_00774-1	Cluster 2
s_008um_00124_00676-1	Cluster 2
s_008um_00133_00276-1	Cluster 1
s_008um_00362_00690-1	Cluster 1
s_008um_00206_00126-1	Cluster 1
s_008um_00052_00052-1	Cluster 1
s_008um_00487_00401-1	Cluster 2
s_008um_00686_00504-1	Cluster 2
s_008um_00330_00203-1	Cluster 1
s_008um_00700_00782-1	Cluster 1
s_008um_00341_00486-1	Cluster 2
s_008um_00128_00252-1	Cluster 1
s_008um_00150_00072-1	Cluster 1
s_008um_00270_00212-1	Cluster 2
s_008um_00363_00351-1	Cluster 1
s_008um_00003_00328-1	Cluster 1
s_008um_00359_00415-1	Cluster 2
s_008um_00521_00395-1	Cluster 2
s_008um_00546_00482-1	Cluster 1
s_008um_00024_00830-1	Cluster 1
s_008um_00192_00032-1	Cluster 2
s_008um_00358_00248-1	Cluster 1
s_008um_00032_00073-1	Cluster 1
s_008um_00445_00423-1	Cluster 1
s_008um_00537_00582-1	Cluster 1
s_008um_00780_00020-1	Cluster 1
s_008um_00775_00746-1	Cluster 1
s_008um_00264_00804-1	Cluster 2
s_008um_00138_00688-1	Cluster 1
s_008um_00058_00709-1	Cluster 1
s_008um_00089_00566-1	Cluster 2
s_008um_00509_00439-1	Cluster 2
s_008um_00330_00554-1	Cluster 2
s_008um_00438_00007-1	Cluster 2
s_008um_00002_00735-1	Cluster 1
s_008um_00225_00171-1	Cluster 1
s_008um_00669_00740-1	Cluster 1
s_008um_00456_00684-1	Cluster 1
s_008um_00486_00540-1	Cluster 2
s_008um_00273_00795-1	Cluster 1
s_008um_00132_00793-1	Cluster 2
s_008um_00190_00406-1	Cluster 2
s_008um_00163_00276-1	Cluster 1
s_008um_00122_00736-1	Cluster 2
s_008um_00272_00188-1	Cluster 1
s_008um_00122_00552-1	Cluster 2
s_008um_00009_00451-1	Cluster 2
s_008um_00451_00560-1	Cluster 1
s_008um_00098_00630-1	Cluster 1
s_008um_00456_00088-1	Cluster 2
s_008um_00461_00545-1	Cluster 2
s_008um_00405_00420-1	Cluster 2
s_008um_00292_00000-1	Cluster 1
s_008um_00321_00533-1	Cluster 2
s_008um_00322_00182-1	Cluster 2
s_008um_00200_00444-1	Cluster 2
s_008um_00039_00146-1	Cluster 1
s_008um_00732_00562-1	Cluster 1
s_008um_00352_00754-1	Cluster 1
s_008um_00688_00597-1	Cluster 2
s_008um_00656_00489-1	Cluster 1
s_008um_00254_00233-1	Cluster 2
s_008um_00282_00814-1	Cluster 1
s_008um_00077_00124-1	Cluster 1
s_008um_00130_00232-1	Cluster 2
s_008um_00629_00831-1	Cluster 1
s_008um_00007_00767-1	Cluster 1
s_008um_00677_00770-1	Cluster 1
s_008um_00252_00280-1	Cluster 1
s_008um_00448_00041-1	Cluster 2
s_008um_00551_00656-1	Cluster 1
s_008um_00438_00065-1	Cluster 2
s_008um_00008_00080-1	Cluster 1
s_008um_00194_00758-1	Cluster 1
s_008um_00241_00741-1	Cluster 2
s_008um_00650_00469-1	Cluster 1
s_008um_00051_00182-1	Cluster 1
s_008um_00661_00530-1	Cluster 1
s_008um_00381_00735-1	Cluster 1
s_008um_00315_00358-1	Cluster 1
s_008um_00269_00370-1	Cluster 2
s_008um_00113_00448-1	Cluster 2
s_008um_00618_00830-1	Cluster 1
s_008um_00692_00789-1	Cluster 1
s_008um_00109_00129-1	Cluster 2
s_008um_00098_00465-1	Cluster 2
s_008um_00368_00614-1	Cluster 1
s_008um_00407_00726-1	Cluster 1
s_008um_00132_00717-1	Cluster 2
s_008um_00279_00287-1	Cluster 1
s_008um_00508_00446-1	Cluster 2
s_008um_00475_00478-1	Cluster 2
s_008um_00361_00446-1	Cluster 1
s_008um_00365_00139-1	Cluster 1
s_008um_00292_00069-1	Cluster 1
s_008um_00048_00072-1	Cluster 1
s_008um_00390_00114-1	Cluster 2
s_008um_00416_00042-1	Cluster 1
s_008um_00091_00192-1	Cluster 1
s_008um_00061_00255-1	Cluster 1
s_008um_00032_00544-1	Cluster 2
s_008um_00076_00342-1	Cluster 1
s_008um_00408_00348-1	Cluster 1
s_008um_00395_00245-1	Cluster 2
s_008um_00159_00274-1	Cluster 1
s_008um_00270_00694-1	Cluster 1
s_008um_00413_00567-1	Cluster 1
s_008um_00712_00590-1	Cluster 1
s_008um_00256_00402-1	Cluster 2
s_008um_00145_00770-1	Cluster 2
s_008um_00644_00499-1	Cluster 2
s_008um_00055_00384-1	Cluster 1
s_008um_00641_00606-1	Cluster 1
s_008um_00533_00440-1	Cluster 2
s_008um_00793_00733-1	Cluster 1
s_008um_00062_00075-1	Cluster 1
s_008um_00121_00685-1	Cluster 2
s_008um_00215_00241-1	Cluster 1
s_008um_00026_00399-1	Cluster 1
s_008um_00052_00740-1	Cluster 1
s_008um_00257_00197-1	Cluster 2
s_008um_00651_00489-1	Cluster 1
s_008um_00433_00129-1	Cluster 1
s_008um_00837_00017-1	Cluster 1
s_008um_00038_00127-1	Cluster 1
s_008um_00053_00571-1	Cluster 2
s_008um_00354_00315-1	Cluster 2
s_008um_00466_00303-1	Cluster 1
s_008um_00037_00599-1	Cluster 1
s_008um_00180_00527-1	Cluster 2
s_008um_00290_00189-1	Cluster 2
s_008um_00407_00423-1	Cluster 2
s_008um_00351_00445-1	Cluster 2
s_008um_00462_00553-1	Cluster 2
s_008um_00443_00291-1	Cluster 1
s_008um_00788_00756-1	Cluster 1
s_008um_00420_00502-1	Cluster 1
s_008um_00768_00799-1	Cluster 1
s_008um_00293_00759-1	Cluster 2
s_008um_00095_00186-1	Cluster 2
s_008um_00440_00538-1	Cluster 1
s_008um_00105_00011-1	Cluster 1
s_008um_00090_00165-1	Cluster 2
s_008um_00552_00634-1	Cluster 1
s_008um_00153_00406-1	Cluster 2
s_008um_00635_00627-1	Cluster 2
s_008um_00476_00566-1	Cluster 1
s_008um_00670_00608-1	Cluster 2
s_008um_00181_00565-1	Cluster 2
s_008um_00291_00749-1	Cluster 2
s_008um_00651_00510-1	Cluster 2
s_008um_00389_00039-1	Cluster 1
s_008um_00338_00018-1	Cluster 1
s_008um_00184_00256-1	Cluster 1
s_008um_00329_00579-1	Cluster 2
s_008um_00573_00581-1	Cluster 1
s_008um_00224_00607-1	Cluster 2
s_008um_00178_00094-1	Cluster 1
s_008um_00211_00306-1	Cluster 1
s_008um_00441_00110-1	Cluster 1
s_008um_00579_00517-1	Cluster 2
s_008um_00041_00381-1	Cluster 1
s_008um_00231_00421-1	Cluster 1
s_008um_00406_00221-1	Cluster 2
s_008um_00107_00140-1	Cluster 2
s_008um_00695_00615-1	Cluster 1
s_008um_00014_00600-1	Cluster 1
s_008um_00667_00803-1	Cluster 1
s_008um_00714_00801-1	Cluster 1
s_008um_00078_00787-1	Cluster 2
s_008um_00110_00026-1	Cluster 1
s_008um_00158_00837-1	Cluster 1
s_008um_00176_00090-1	Cluster 1
s_008um_00211_00270-1	Cluster 1
s_008um_00102_00404-1	Cluster 1
s_008um_00178_00743-1	Cluster 2
s_008um_00437_00054-1	Cluster 2
s_008um_00068_00318-1	Cluster 1
s_008um_00417_00454-1	Cluster 1
s_008um_00198_00206-1	Cluster 2
s_008um_00309_00207-1	Cluster 2
s_008um_00168_00324-1	Cluster 1
s_008um_00680_00716-1	Cluster 1
s_008um_00053_00331-1	Cluster 1
s_008um_00114_00088-1	Cluster 1
s_008um_00747_00729-1	Cluster 1
s_008um_00733_00731-1	Cluster 1
s_008um_00120_00822-1	Cluster 1
s_008um_00036_00822-1	Cluster 1
s_008um_00199_00607-1	Cluster 2
s_008um_00146_00732-1	Cluster 2
s_008um_00396_00297-1	Cluster 2
s_008um_00354_00807-1	Cluster 1
s_008um_00496_00612-1	Cluster 1
s_008um_00165_00324-1	Cluster 1
s_008um_00773_00705-1	Cluster 1
s_008um_00687_00690-1	Cluster 1
s_008um_00020_00457-1	Cluster 2
s_008um_00628_00834-1	Cluster 1
s_008um_00068_00524-1	Cluster 2
s_008um_00441_00285-1	Cluster 2
s_008um_00157_00386-1	Cluster 1
s_008um_00456_00437-1	Cluster 1
s_008um_00079_00830-1	Cluster 1
s_008um_00417_00620-1	Cluster 1
s_008um_00490_00615-1	Cluster 1
s_008um_00354_00076-1	Cluster 2
s_008um_00570_00606-1	Cluster 1
s_008um_00300_00699-1	Cluster 2
s_008um_00682_00736-1	Cluster 1
s_008um_00285_00642-1	Cluster 2
s_008um_00225_00576-1	Cluster 2
s_008um_00250_00171-1	Cluster 1
s_008um_00241_00670-1	Cluster 1
s_008um_00265_00227-1	Cluster 2
s_008um_00342_00058-1	Cluster 2
s_008um_00491_00504-1	Cluster 2
s_008um_00364_00262-1	Cluster 1
s_008um_00118_00248-1	Cluster 1
s_008um_00020_00825-1	Cluster 1
s_008um_00042_00238-1	Cluster 1
s_008um_00627_00807-1	Cluster 1
s_008um_00742_00669-1	Cluster 1
s_008um_00048_00413-1	Cluster 1
s_008um_00357_00621-1	Cluster 2
s_008um_00121_00809-1	Cluster 2
s_008um_00427_00251-1	Cluster 2
s_008um_00244_00516-1	Cluster 1
s_008um_00128_00637-1	Cluster 1
s_008um_00022_00157-1	Cluster 1
s_008um_00133_00570-1	Cluster 1
s_008um_00125_00020-1	Cluster 2
s_008um_00282_00701-1	Cluster 2
s_008um_00379_00203-1	Cluster 2
s_008um_00372_00079-1	Cluster 2
s_008um_00332_00064-1	Cluster 1
s_008um_00301_00014-1	Cluster 2
s_008um_00398_00023-1	Cluster 1
s_008um_00631_00638-1	Cluster 2
s_008um_00414_00567-1	Cluster 1
s_008um_00272_00741-1	Cluster 2
s_008um_00719_00712-1	Cluster 1
s_008um_00242_00772-1	Cluster 1
s_008um_00102_00268-1	Cluster 1
s_008um_00304_00003-1	Cluster 2
s_008um_00085_00632-1	Cluster 1
s_008um_00293_00332-1	Cluster 1
s_008um_00134_00698-1	Cluster 2
s_008um_00516_00416-1	Cluster 2
s_008um_00252_00688-1	Cluster 2
s_008um_00046_00792-1	Cluster 1
s_008um_00013_00425-1	Cluster 1
s_008um_00049_00264-1	Cluster 1
s_008um_00694_00582-1	Cluster 2
s_008um_00115_00675-1	Cluster 2
s_008um_00081_00013-1	Cluster 1
s_008um_00382_00067-1	Cluster 1
s_008um_00075_00391-1	Cluster 1
s_008um_00029_00740-1	Cluster 1
s_008um_00175_00514-1	Cluster 2
s_008um_00133_00034-1	Cluster 2
s_008um_00797_00700-1	Cluster 1
s_008um_00246_00201-1	Cluster 2
s_008um_00102_00443-1	Cluster 2
s_008um_00163_00039-1	Cluster 2
s_008um_00097_00424-1	Cluster 1
s_008um_00302_00605-1	Cluster 2
s_008um_00270_00498-1	Cluster 1
s_008um_00662_00649-1	Cluster 1
s_008um_00062_00819-1	Cluster 2
s_008um_00154_00314-1	Cluster 1
s_008um_00327_00228-1	Cluster 1
s_008um_00167_00032-1	Cluster 1
s_008um_00248_00380-1	Cluster 2
s_008um_00293_00649-1	Cluster 2
s_008um_00296_00031-1	Cluster 1
s_008um_00382_00614-1	Cluster 1
s_008um_00013_00558-1	Cluster 2
s_008um_00460_00512-1	Cluster 2
s_008um_00100_00367-1	Cluster 1
s_008um_00609_00494-1	Cluster 2
s_008um_00359_00604-1	Cluster 1
s_008um_00613_00698-1	Cluster 1
s_008um_00092_00417-1	Cluster 1
s_008um_00179_00697-1	Cluster 1
s_008um_00372_00010-1	Cluster 1
s_008um_00089_00220-1	Cluster 1
s_008um_00234_00160-1	Cluster 1
s_008um_00463_00405-1	Cluster 2
s_008um_00051_00706-1	Cluster 1
s_008um_00461_00014-1	Cluster 1
s_008um_00024_00641-1	Cluster 1
s_008um_00488_00581-1	Cluster 1
s_008um_00611_00533-1	Cluster 1
s_008um_00374_00750-1	Cluster 1
s_008um_00048_00612-1	Cluster 1
s_008um_00177_00099-1	Cluster 2
s_008um_00551_00494-1	Cluster 1
s_008um_00371_00633-1	Cluster 1
s_008um_00028_00568-1	Cluster 1
s_008um_00190_00170-1	Cluster 1
s_008um_00075_00781-1	Cluster 2
s_008um_00094_00120-1	Cluster 1
s_008um_00598_00454-1	Cluster 2
s_008um_00268_00805-1	Cluster 1
s_008um_00181_00633-1	Cluster 1
s_008um_00104_00521-1	Cluster 2
s_008um_00131_00121-1	Cluster 2
s_008um_00341_00024-1	Cluster 1
s_008um_00438_00648-1	Cluster 1
s_008um_00423_00384-1	Cluster 1
s_008um_00224_00363-1	Cluster 1
s_008um_00141_00789-1	Cluster 2
s_008um_00245_00266-1	Cluster 1
s_008um_00611_00750-1	Cluster 1
s_008um_00111_00172-1	Cluster 2
s_008um_00569_00512-1	Cluster 1
s_008um_00052_00678-1	Cluster 1
s_008um_00017_00724-1	Cluster 1
s_008um_00002_00768-1	Cluster 1
s_008um_00375_00245-1	Cluster 1
s_008um_00109_00722-1	Cluster 2
s_008um_00607_00757-1	Cluster 1
s_008um_00677_00596-1	Cluster 1
s_008um_00403_00473-1	Cluster 1
s_008um_00363_00047-1	Cluster 1
s_008um_00105_00124-1	Cluster 1
s_008um_00088_00728-1	Cluster 1
s_008um_00418_00526-1	Cluster 1
s_008um_00060_00260-1	Cluster 1
s_008um_00027_00700-1	Cluster 1
s_008um_00496_00558-1	Cluster 1
s_008um_00768_00728-1	Cluster 1
s_008um_00146_00228-1	Cluster 2
s_008um_00429_00565-1	Cluster 1
s_008um_00293_00578-1	Cluster 2
s_008um_00682_00740-1	Cluster 1
s_008um_00223_00214-1	Cluster 2
s_008um_00186_00692-1	Cluster 2
s_008um_00757_00711-1	Cluster 1
s_008um_00324_00358-1	Cluster 2
s_008um_00043_00833-1	Cluster 1
s_008um_00093_00482-1	Cluster 1
s_008um_00245_00372-1	Cluster 1
s_008um_00153_00142-1	Cluster 1
s_008um_00123_00655-1	Cluster 1
s_008um_00084_00476-1	Cluster 1
s_008um_00341_00374-1	Cluster 1
s_008um_00645_00733-1	Cluster 1
s_008um_00451_00007-1	Cluster 2
s_008um_00495_00617-1	Cluster 1
s_008um_00095_00665-1	Cluster 1
s_008um_00164_00666-1	Cluster 2
s_008um_00057_00580-1	Cluster 2
s_008um_00643_00546-1	Cluster 1
s_008um_00528_00543-1	Cluster 2
s_008um_00448_00279-1	Cluster 2
s_008um_00363_00757-1	Cluster 1
s_008um_00336_00440-1	Cluster 2
s_008um_00098_00607-1	Cluster 1
s_008um_00386_00637-1	Cluster 1
s_008um_00660_00599-1	Cluster 1
s_008um_00078_00705-1	Cluster 1
s_008um_00779_00632-1	Cluster 1
s_008um_00072_00476-1	Cluster 1
s_008um_00085_00277-1	Cluster 1
s_008um_00510_00580-1	Cluster 1
s_008um_00061_00627-1	Cluster 1
s_008um_00277_00195-1	Cluster 1
s_008um_00310_00256-1	Cluster 1
s_008um_00426_00467-1	Cluster 1
s_008um_00199_00109-1	Cluster 2
s_008um_00299_00395-1	Cluster 2
s_008um_00361_00406-1	Cluster 2
s_008um_00351_00315-1	Cluster 2
s_008um_00649_00740-1	Cluster 1
s_008um_00408_00386-1	Cluster 2
s_008um_00753_00700-1	Cluster 1
s_008um_00359_00789-1	Cluster 1
s_008um_00604_00603-1	Cluster 1
s_008um_00175_00729-1	Cluster 1
s_008um_00450_00437-1	Cluster 1
s_008um_00475_00533-1	Cluster 2
s_008um_00485_00419-1	Cluster 2
s_008um_00007_00455-1	Cluster 1
s_008um_00308_00664-1	Cluster 1
s_008um_00701_00548-1	Cluster 2
s_008um_00241_00093-1	Cluster 2
s_008um_00073_00629-1	Cluster 1
s_008um_00440_00329-1	Cluster 1
s_008um_00342_00697-1	Cluster 1
s_008um_00360_00548-1	Cluster 2
s_008um_00658_00618-1	Cluster 2
s_008um_00355_00238-1	Cluster 1
s_008um_00786_00668-1	Cluster 1
s_008um_00287_00701-1	Cluster 2
s_008um_00139_00609-1	Cluster 1
s_008um_00374_00698-1	Cluster 1
s_008um_00110_00260-1	Cluster 1
s_008um_00077_00536-1	Cluster 1
s_008um_00451_00008-1	Cluster 2
s_008um_00278_00335-1	Cluster 1
s_008um_00656_00723-1	Cluster 1
s_008um_00386_00504-1	Cluster 1
s_008um_00264_00733-1	Cluster 2
s_008um_00336_00079-1	Cluster 1
s_008um_00244_00735-1	Cluster 2
s_008um_00127_00643-1	Cluster 1
s_008um_00705_00673-1	Cluster 1
s_008um_00771_00757-1	Cluster 1
s_008um_00377_00622-1	Cluster 1
s_008um_00248_00105-1	Cluster 2
s_008um_00276_00600-1	Cluster 2
s_008um_00205_00030-1	Cluster 2
s_008um_00009_00077-1	Cluster 1
s_008um_00500_00504-1	Cluster 2
s_008um_00284_00327-1	Cluster 1
s_008um_00140_00224-1	Cluster 1
s_008um_00088_00088-1	Cluster 1
s_008um_00663_00620-1	Cluster 2
s_008um_00619_00669-1	Cluster 1
s_008um_00119_00114-1	Cluster 1
s_008um_00248_00007-1	Cluster 1
s_008um_00107_00426-1	Cluster 1
s_008um_00465_00673-1	Cluster 1
s_008um_00342_00445-1	Cluster 2
s_008um_00197_00645-1	Cluster 1
s_008um_00161_00347-1	Cluster 1
s_008um_00008_00159-1	Cluster 1
s_008um_00336_00646-1	Cluster 2
s_008um_00404_00284-1	Cluster 2
s_008um_00433_00259-1	Cluster 1
s_008um_00038_00376-1	Cluster 1
s_008um_00126_00286-1	Cluster 1
s_008um_00473_00469-1	Cluster 2
s_008um_00405_00131-1	Cluster 2
s_008um_00283_00562-1	Cluster 1
s_008um_00100_00596-1	Cluster 1
s_008um_00342_00628-1	Cluster 1
s_008um_00068_00805-1	Cluster 2
s_008um_00174_00430-1	Cluster 2
s_008um_00314_00216-1	Cluster 2
s_008um_00289_00495-1	Cluster 1
s_008um_00112_00546-1	Cluster 2
s_008um_00143_00101-1	Cluster 1
s_008um_00427_00652-1	Cluster 1
s_008um_00774_00714-1	Cluster 1
s_008um_00386_00523-1	Cluster 1
s_008um_00303_00262-1	Cluster 1
s_008um_00147_00420-1	Cluster 1
s_008um_00007_00821-1	Cluster 1
s_008um_00202_00029-1	Cluster 2
s_008um_00077_00003-1	Cluster 1
s_008um_00421_00188-1	Cluster 1
s_008um_00219_00095-1	Cluster 2
s_008um_00537_00635-1	Cluster 1
s_008um_00137_00271-1	Cluster 1
s_008um_00343_00229-1	Cluster 1
s_008um_00767_00805-1	Cluster 1
s_008um_00132_00596-1	Cluster 1
s_008um_00566_00456-1	Cluster 1
s_008um_00160_00825-1	Cluster 2
s_008um_00452_00640-1	Cluster 1
s_008um_00285_00830-1	Cluster 1
s_008um_00387_00654-1	Cluster 1
s_008um_00679_00480-1	Cluster 1
s_008um_00064_00800-1	Cluster 2
s_008um_00253_00390-1	Cluster 1
s_008um_00214_00645-1	Cluster 2
s_008um_00295_00551-1	Cluster 2
s_008um_00349_00076-1	Cluster 2
s_008um_00550_00510-1	Cluster 2
s_008um_00239_00077-1	Cluster 1
s_008um_00172_00759-1	Cluster 1
s_008um_00077_00353-1	Cluster 1
s_008um_00512_00506-1	Cluster 1
s_008um_00410_00294-1	Cluster 2
s_008um_00264_00506-1	Cluster 2
s_008um_00253_00805-1	Cluster 2
s_008um_00178_00528-1	Cluster 2
s_008um_00308_00455-1	Cluster 1
s_008um_00683_00643-1	Cluster 1
s_008um_00268_00640-1	Cluster 2
s_008um_00361_00118-1	Cluster 1
s_008um_00167_00129-1	Cluster 2
s_008um_00394_00713-1	Cluster 1
s_008um_00024_00170-1	Cluster 1
s_008um_00082_00430-1	Cluster 2
s_008um_00020_00835-1	Cluster 1
s_008um_00425_00243-1	Cluster 2
s_008um_00199_00182-1	Cluster 1
s_008um_00770_00732-1	Cluster 1
s_008um_00137_00297-1	Cluster 1
s_008um_00223_00354-1	Cluster 1
s_008um_00601_00506-1	Cluster 2
s_008um_00099_00256-1	Cluster 1
s_008um_00297_00492-1	Cluster 2
s_008um_00302_00779-1	Cluster 1
s_008um_00409_00125-1	Cluster 2
s_008um_00677_00725-1	Cluster 1
s_008um_00448_00234-1	Cluster 2
s_008um_00151_00730-1	Cluster 2
s_008um_00363_00759-1	Cluster 1
s_008um_00041_00048-1	Cluster 1
s_008um_00058_00646-1	Cluster 1
s_008um_00170_00593-1	Cluster 1
s_008um_00167_00831-1	Cluster 1
s_008um_00776_00711-1	Cluster 1
s_008um_00163_00670-1	Cluster 2
s_008um_00088_00686-1	Cluster 1
s_008um_00335_00083-1	Cluster 2
s_008um_00059_00745-1	Cluster 1
s_008um_00547_00549-1	Cluster 2
s_008um_00637_00740-1	Cluster 1
s_008um_00007_00676-1	Cluster 1
s_008um_00366_00495-1	Cluster 2
s_008um_00055_00482-1	Cluster 1
s_008um_00379_00108-1	Cluster 1
s_008um_00086_00656-1	Cluster 1
s_008um_00666_00794-1	Cluster 1
s_008um_00420_00512-1	Cluster 1
s_008um_00242_00647-1	Cluster 1
s_008um_00310_00750-1	Cluster 2
s_008um_00621_00789-1	Cluster 1
s_008um_00385_00478-1	Cluster 1
s_008um_00213_00603-1	Cluster 1
s_008um_00143_00157-1	Cluster 1
s_008um_00202_00324-1	Cluster 1
s_008um_00196_00089-1	Cluster 2
s_008um_00191_00364-1	Cluster 1
s_008um_00539_00414-1	Cluster 1
s_008um_00029_00361-1	Cluster 1
s_008um_00460_00697-1	Cluster 1
s_008um_00462_00578-1	Cluster 1
s_008um_00284_00588-1	Cluster 2
s_008um_00148_00780-1	Cluster 1
s_008um_00777_00744-1	Cluster 1
s_008um_00073_00736-1	Cluster 1
s_008um_00708_00551-1	Cluster 1
s_008um_00051_00775-1	Cluster 1
s_008um_00646_00503-1	Cluster 2
s_008um_00569_00599-1	Cluster 1
s_008um_00087_00288-1	Cluster 1
s_008um_00436_00003-1	Cluster 1
s_008um_00014_00829-1	Cluster 1
s_008um_00190_00069-1	Cluster 1
s_008um_00200_00543-1	Cluster 2
s_008um_00472_00409-1	Cluster 2
s_008um_00658_00817-1	Cluster 1
s_008um_00652_00535-1	Cluster 1
s_008um_00486_00390-1	Cluster 2
s_008um_00102_00801-1	Cluster 2
s_008um_00284_00717-1	Cluster 2
s_008um_00499_00401-1	Cluster 1
s_008um_00478_00438-1	Cluster 2
s_008um_00156_00346-1	Cluster 1
s_008um_00304_00041-1	Cluster 1
s_008um_00639_00762-1	Cluster 1
s_008um_00291_00294-1	Cluster 1
s_008um_00443_00403-1	Cluster 2
s_008um_00588_00461-1	Cluster 1
s_008um_00179_00030-1	Cluster 1
s_008um_00456_00395-1	Cluster 2
s_008um_00502_00653-1	Cluster 1
s_008um_00052_00300-1	Cluster 1
s_008um_00221_00355-1	Cluster 1
s_008um_00775_00642-1	Cluster 1
s_008um_00145_00755-1	Cluster 1
s_008um_00046_00695-1	Cluster 1
s_008um_00214_00225-1	Cluster 1
s_008um_00173_00131-1	Cluster 2
s_008um_00765_00647-1	Cluster 1
s_008um_00100_00759-1	Cluster 1
s_008um_00212_00087-1	Cluster 1
s_008um_00441_00674-1	Cluster 1
s_008um_00362_00190-1	Cluster 1
s_008um_00405_00475-1	Cluster 1
s_008um_00417_00394-1	Cluster 2
s_008um_00627_00553-1	Cluster 1
s_008um_00117_00830-1	Cluster 1
s_008um_00611_00835-1	Cluster 1
s_008um_00749_00809-1	Cluster 1
s_008um_00212_00834-1	Cluster 2
s_008um_00199_00058-1	Cluster 2
s_008um_00144_00436-1	Cluster 2
s_008um_00643_00499-1	Cluster 2
s_008um_00361_00454-1	Cluster 2
s_008um_00041_00033-1	Cluster 1
s_008um_00189_00445-1	Cluster 1
s_008um_00581_00528-1	Cluster 2
s_008um_00003_00336-1	Cluster 1
s_008um_00645_00520-1	Cluster 1
s_008um_00456_00045-1	Cluster 2
s_008um_00404_00350-1	Cluster 2
s_008um_00672_00595-1	Cluster 2
s_008um_00499_00591-1	Cluster 1
s_008um_00446_00499-1	Cluster 2
s_008um_00446_00320-1	Cluster 1
s_008um_00469_00135-1	Cluster 1
s_008um_00646_00763-1	Cluster 1
s_008um_00091_00772-1	Cluster 2
s_008um_00160_00761-1	Cluster 1
s_008um_00403_00438-1	Cluster 2
s_008um_00347_00762-1	Cluster 1
s_008um_00293_00774-1	Cluster 1
s_008um_00218_00323-1	Cluster 1
s_008um_00079_00769-1	Cluster 1
s_008um_00722_00566-1	Cluster 1
s_008um_00431_00026-1	Cluster 2
s_008um_00048_00412-1	Cluster 1
s_008um_00174_00083-1	Cluster 1
s_008um_00267_00719-1	Cluster 2
s_008um_00198_00341-1	Cluster 1
s_008um_00303_00245-1	Cluster 1
s_008um_00320_00777-1	Cluster 1
s_008um_00546_00565-1	Cluster 1
s_008um_00230_00395-1	Cluster 2
s_008um_00097_00401-1	Cluster 1
s_008um_00188_00797-1	Cluster 1
s_008um_00084_00418-1	Cluster 2
s_008um_00113_00001-1	Cluster 2
s_008um_00232_00077-1	Cluster 2
s_008um_00271_00217-1	Cluster 2
s_008um_00682_00819-1	Cluster 1
s_008um_00519_00594-1	Cluster 1
s_008um_00348_00607-1	Cluster 2
s_008um_00531_00544-1	Cluster 2
s_008um_00736_00809-1	Cluster 1
s_008um_00333_00445-1	Cluster 2
s_008um_00276_00682-1	Cluster 2
s_008um_00318_00474-1	Cluster 2
s_008um_00182_00667-1	Cluster 2
s_008um_00483_00590-1	Cluster 1
s_008um_00268_00586-1	Cluster 2
s_008um_00294_00351-1	Cluster 1
s_008um_00297_00784-1	Cluster 1
s_008um_00441_00619-1	Cluster 1
s_008um_00035_00292-1	Cluster 1
s_008um_00673_00541-1	Cluster 1
s_008um_00345_00455-1	Cluster 2
s_008um_00428_00663-1	Cluster 1
s_008um_00652_00626-1	Cluster 2
s_008um_00745_00199-1	Cluster 1
s_008um_00365_00245-1	Cluster 1
s_008um_00222_00653-1	Cluster 1
s_008um_00063_00479-1	Cluster 2
s_008um_00057_00563-1	Cluster 2
s_008um_00404_00397-1	Cluster 2
s_008um_00172_00010-1	Cluster 1
s_008um_00580_00519-1	Cluster 2
s_008um_00275_00220-1	Cluster 2
s_008um_00053_00022-1	Cluster 1
s_008um_00334_00646-1	Cluster 1
s_008um_00000_00098-1	Cluster 1
s_008um_00473_00517-1	Cluster 1
s_008um_00718_00699-1	Cluster 1
s_008um_00189_00621-1	Cluster 1
s_008um_00527_00489-1	Cluster 2
s_008um_00646_00604-1	Cluster 1
s_008um_00208_00339-1	Cluster 1
s_008um_00773_00813-1	Cluster 1
s_008um_00712_00742-1	Cluster 1
s_008um_00237_00596-1	Cluster 1
s_008um_00639_00822-1	Cluster 1
s_008um_00051_00470-1	Cluster 2
s_008um_00195_00416-1	Cluster 2
s_008um_00366_00128-1	Cluster 1
s_008um_00709_00536-1	Cluster 2
s_008um_00722_00820-1	Cluster 1
s_008um_00101_00382-1	Cluster 1
s_008um_00694_00834-1	Cluster 1
s_008um_00121_00146-1	Cluster 2
s_008um_00352_00461-1	Cluster 2
s_008um_00125_00038-1	Cluster 1
s_008um_00429_00546-1	Cluster 1
s_008um_00416_00305-1	Cluster 2
s_008um_00336_00487-1	Cluster 2
s_008um_00450_00641-1	Cluster 1
s_008um_00511_00474-1	Cluster 2
s_008um_00101_00681-1	Cluster 1
s_008um_00298_00190-1	Cluster 2
s_008um_00077_00629-1	Cluster 1
s_008um_00390_00194-1	Cluster 2
s_008um_00003_00438-1	Cluster 2
s_008um_00094_00606-1	Cluster 1
s_008um_00014_00516-1	Cluster 1
s_008um_00775_00669-1	Cluster 1
s_008um_00001_00148-1	Cluster 1
s_008um_00094_00031-1	Cluster 1
s_008um_00355_00685-1	Cluster 1
s_008um_00226_00759-1	Cluster 2
s_008um_00040_00103-1	Cluster 1
s_008um_00018_00089-1	Cluster 1
s_008um_00675_00601-1	Cluster 2
s_008um_00393_00510-1	Cluster 1
s_008um_00608_00797-1	Cluster 1
s_008um_00755_00719-1	Cluster 1
s_008um_00240_00222-1	Cluster 2
s_008um_00063_00697-1	Cluster 1
s_008um_00268_00219-1	Cluster 2
s_008um_00018_00719-1	Cluster 1
s_008um_00726_00612-1	Cluster 1
s_008um_00531_00510-1	Cluster 2
s_008um_00102_00780-1	Cluster 2
s_008um_00138_00254-1	Cluster 1
s_008um_00460_00044-1	Cluster 1
s_008um_00127_00817-1	Cluster 2
s_008um_00744_00305-1	Cluster 1
s_008um_00133_00554-1	Cluster 1
s_008um_00134_00559-1	Cluster 1
s_008um_00127_00330-1	Cluster 1
s_008um_00292_00136-1	Cluster 1
s_008um_00306_00453-1	Cluster 1
s_008um_00147_00727-1	Cluster 2
s_008um_00556_00481-1	Cluster 2
s_008um_00292_00514-1	Cluster 2
s_008um_00414_00586-1	Cluster 1
s_008um_00342_00485-1	Cluster 2
s_008um_00325_00736-1	Cluster 1
s_008um_00028_00273-1	Cluster 1
s_008um_00029_00584-1	Cluster 1
s_008um_00222_00362-1	Cluster 1
s_008um_00133_00271-1	Cluster 1
s_008um_00233_00589-1	Cluster 1
s_008um_00050_00605-1	Cluster 1
s_008um_00207_00822-1	Cluster 1
s_008um_00436_00695-1	Cluster 1
s_008um_00303_00462-1	Cluster 2
s_008um_00093_00111-1	Cluster 1
s_008um_00497_00478-1	Cluster 1
s_008um_00097_00786-1	Cluster 1
s_008um_00105_00503-1	Cluster 1
s_008um_00097_00077-1	Cluster 1
s_008um_00364_00801-1	Cluster 1
s_008um_00508_00420-1	Cluster 2
s_008um_00766_00625-1	Cluster 1
s_008um_00251_00306-1	Cluster 1
s_008um_00609_00525-1	Cluster 2
s_008um_00562_00516-1	Cluster 2
s_008um_00661_00783-1	Cluster 1
s_008um_00277_00680-1	Cluster 2
s_008um_00744_00200-1	Cluster 1
s_008um_00041_00093-1	Cluster 1
s_008um_00282_00543-1	Cluster 2
s_008um_00033_00106-1	Cluster 1
s_008um_00220_00601-1	Cluster 1
s_008um_00191_00579-1	Cluster 2
s_008um_00428_00710-1	Cluster 1
s_008um_00040_00251-1	Cluster 1
s_008um_00707_00711-1	Cluster 1
s_008um_00149_00021-1	Cluster 1
s_008um_00113_00083-1	Cluster 1
s_008um_00226_00261-1	Cluster 1
s_008um_00079_00002-1	Cluster 1
s_008um_00070_00291-1	Cluster 1
s_008um_00103_00084-1	Cluster 1
s_008um_00109_00034-1	Cluster 1
s_008um_00740_00693-1	Cluster 1
s_008um_00013_00531-1	Cluster 1
s_008um_00471_00376-1	Cluster 2
s_008um_00519_00597-1	Cluster 1
s_008um_00355_00213-1	Cluster 2
s_008um_00760_00676-1	Cluster 1
s_008um_00099_00748-1	Cluster 1
s_008um_00685_00796-1	Cluster 1
s_008um_00662_00608-1	Cluster 2
s_008um_00062_00637-1	Cluster 1
s_008um_00098_00028-1	Cluster 1
s_008um_00273_00295-1	Cluster 1
s_008um_00428_00517-1	Cluster 1
s_008um_00460_00526-1	Cluster 2
s_008um_00096_00736-1	Cluster 1
s_008um_00799_00006-1	Cluster 1
s_008um_00469_00514-1	Cluster 2
s_008um_00379_00152-1	Cluster 1
s_008um_00178_00384-1	Cluster 1
s_008um_00156_00115-1	Cluster 1
s_008um_00322_00801-1	Cluster 1
s_008um_00074_00296-1	Cluster 1
s_008um_00266_00282-1	Cluster 1
s_008um_00274_00721-1	Cluster 1
s_008um_00314_00539-1	Cluster 2
s_008um_00312_00523-1	Cluster 2
s_008um_00118_00128-1	Cluster 2
s_008um_00042_00332-1	Cluster 1
s_008um_00288_00665-1	Cluster 1
s_008um_00378_00186-1	Cluster 2
s_008um_00357_00063-1	Cluster 2
s_008um_00110_00576-1	Cluster 1
s_008um_00476_00380-1	Cluster 2
s_008um_00639_00624-1	Cluster 1
s_008um_00639_00648-1	Cluster 2
s_008um_00342_00803-1	Cluster 1
s_008um_00431_00485-1	Cluster 1
s_008um_00058_00164-1	Cluster 1
s_008um_00602_00468-1	Cluster 1
s_008um_00361_00632-1	Cluster 1
s_008um_00108_00021-1	Cluster 1
s_008um_00274_00617-1	Cluster 2
s_008um_00313_00512-1	Cluster 2
s_008um_00116_00736-1	Cluster 2
s_008um_00145_00418-1	Cluster 1
s_008um_00359_00697-1	Cluster 1
s_008um_00156_00503-1	Cluster 2
s_008um_00014_00783-1	Cluster 1
s_008um_00024_00154-1	Cluster 1
s_008um_00782_00707-1	Cluster 1
s_008um_00440_00376-1	Cluster 2
s_008um_00300_00701-1	Cluster 1
s_008um_00431_00120-1	Cluster 1
s_008um_00444_00585-1	Cluster 1
s_008um_00412_00533-1	Cluster 1
s_008um_00585_00468-1	Cluster 2
s_008um_00453_00268-1	Cluster 2
s_008um_00447_00053-1	Cluster 1
s_008um_00144_00150-1	Cluster 1
s_008um_00624_00762-1	Cluster 1
s_008um_00402_00421-1	Cluster 1
s_008um_00160_00136-1	Cluster 2
s_008um_00139_00114-1	Cluster 1
s_008um_00389_00709-1	Cluster 1
s_008um_00224_00391-1	Cluster 2
s_008um_00059_00083-1	Cluster 1
s_008um_00216_00634-1	Cluster 2
s_008um_00232_00341-1	Cluster 1
s_008um_00162_00401-1	Cluster 1
s_008um_00424_00114-1	Cluster 2
s_008um_00437_00262-1	Cluster 1
s_008um_00490_00446-1	Cluster 2
s_008um_00005_00686-1	Cluster 1
s_008um_00634_00712-1	Cluster 1
s_008um_00297_00337-1	Cluster 1
s_008um_00505_00624-1	Cluster 1
s_008um_00172_00573-1	Cluster 2
s_008um_00124_00045-1	Cluster 1
s_008um_00177_00078-1	Cluster 1
s_008um_00663_00551-1	Cluster 1
s_008um_00318_00274-1	Cluster 1
s_008um_00183_00408-1	Cluster 2
s_008um_00372_00804-1	Cluster 1
s_008um_00426_00611-1	Cluster 1
s_008um_00243_00551-1	Cluster 1
s_008um_00316_00087-1	Cluster 2
s_008um_00499_00519-1	Cluster 2
s_008um_00149_00079-1	Cluster 1
s_008um_00036_00751-1	Cluster 1
s_008um_00153_00029-1	Cluster 2
s_008um_00693_00833-1	Cluster 1
s_008um_00624_00741-1	Cluster 1
s_008um_00469_00599-1	Cluster 1
s_008um_00156_00244-1	Cluster 2
s_008um_00421_00244-1	Cluster 2
s_008um_00248_00559-1	Cluster 1
s_008um_00133_00301-1	Cluster 1
s_008um_00174_00555-1	Cluster 1
s_008um_00172_00236-1	Cluster 2
s_008um_00170_00663-1	Cluster 2
s_008um_00457_00649-1	Cluster 1
s_008um_00023_00429-1	Cluster 2
s_008um_00312_00811-1	Cluster 1
s_008um_00195_00627-1	Cluster 2
s_008um_00339_00473-1	Cluster 2
s_008um_00410_00299-1	Cluster 2
s_008um_00055_00656-1	Cluster 1
s_008um_00029_00530-1	Cluster 1
s_008um_00032_00161-1	Cluster 1
s_008um_00239_00692-1	Cluster 1
s_008um_00006_00462-1	Cluster 2
s_008um_00148_00442-1	Cluster 2
s_008um_00405_00100-1	Cluster 2
s_008um_00704_00521-1	Cluster 2
s_008um_00332_00331-1	Cluster 2
s_008um_00190_00081-1	Cluster 2
s_008um_00121_00122-1	Cluster 2
s_008um_00411_00710-1	Cluster 1
s_008um_00390_00605-1	Cluster 1
s_008um_00150_00744-1	Cluster 2
s_008um_00085_00679-1	Cluster 1
s_008um_00043_00628-1	Cluster 1
s_008um_00544_00629-1	Cluster 1
s_008um_00018_00103-1	Cluster 1
s_008um_00035_00221-1	Cluster 1
s_008um_00211_00307-1	Cluster 1
s_008um_00064_00627-1	Cluster 1
s_008um_00120_00600-1	Cluster 1
s_008um_00095_00605-1	Cluster 1
s_008um_00074_00789-1	Cluster 2
s_008um_00242_00775-1	Cluster 2
s_008um_00113_00234-1	Cluster 2
s_008um_00510_00574-1	Cluster 2
s_008um_00350_00692-1	Cluster 1
s_008um_00497_00560-1	Cluster 1
s_008um_00427_00296-1	Cluster 2
s_008um_00350_00092-1	Cluster 2
s_008um_00392_00347-1	Cluster 1
s_008um_00221_00368-1	Cluster 1
s_008um_00400_00207-1	Cluster 2
s_008um_00304_00270-1	Cluster 1
s_008um_00245_00195-1	Cluster 2
s_008um_00427_00657-1	Cluster 1
s_008um_00171_00769-1	Cluster 2
s_008um_00081_00293-1	Cluster 1
s_008um_00376_00426-1	Cluster 1
s_008um_00080_00821-1	Cluster 1
s_008um_00039_00713-1	Cluster 1
s_008um_00006_00224-1	Cluster 1
s_008um_00438_00531-1	Cluster 1
s_008um_00230_00669-1	Cluster 1
s_008um_00302_00262-1	Cluster 1
s_008um_00146_00743-1	Cluster 1
s_008um_00253_00009-1	Cluster 2
s_008um_00064_00358-1	Cluster 1
s_008um_00049_00484-1	Cluster 1
s_008um_00154_00545-1	Cluster 2
s_008um_00753_00634-1	Cluster 1
s_008um_00366_00710-1	Cluster 1
s_008um_00683_00499-1	Cluster 2
s_008um_00383_00213-1	Cluster 1
s_008um_00437_00130-1	Cluster 1
s_008um_00048_00711-1	Cluster 1
s_008um_00145_00800-1	Cluster 1
s_008um_00419_00124-1	Cluster 2
s_008um_00102_00683-1	Cluster 1
s_008um_00168_00256-1	Cluster 1
s_008um_00209_00535-1	Cluster 2
s_008um_00107_00523-1	Cluster 2
s_008um_00133_00623-1	Cluster 1
s_008um_00207_00223-1	Cluster 2
s_008um_00230_00353-1	Cluster 1
s_008um_00426_00223-1	Cluster 2
s_008um_00026_00298-1	Cluster 1
s_008um_00386_00606-1	Cluster 1
s_008um_00046_00094-1	Cluster 1
s_008um_00063_00303-1	Cluster 1
s_008um_00391_00709-1	Cluster 1
s_008um_00090_00671-1	Cluster 1
s_008um_00437_00678-1	Cluster 1
s_008um_00085_00582-1	Cluster 1
s_008um_00811_00671-1	Cluster 1
s_008um_00305_00167-1	Cluster 1
s_008um_00384_00555-1	Cluster 2
s_008um_00386_00142-1	Cluster 1
s_008um_00232_00651-1	Cluster 1
s_008um_00773_00576-1	Cluster 1
s_008um_00242_00365-1	Cluster 1
s_008um_00224_00316-1	Cluster 1
s_008um_00646_00798-1	Cluster 1
s_008um_00437_00195-1	Cluster 1
s_008um_00152_00070-1	Cluster 1
s_008um_00440_00172-1	Cluster 1
s_008um_00271_00064-1	Cluster 2
s_008um_00671_00598-1	Cluster 2
s_008um_00203_00377-1	Cluster 1
s_008um_00304_00466-1	Cluster 2
s_008um_00274_00343-1	Cluster 1
s_008um_00378_00078-1	Cluster 2
s_008um_00019_00248-1	Cluster 1
s_008um_00022_00830-1	Cluster 1
s_008um_00158_00172-1	Cluster 1
s_008um_00024_00714-1	Cluster 1
s_008um_00005_00624-1	Cluster 1
s_008um_00158_00743-1	Cluster 1
s_008um_00276_00258-1	Cluster 1
s_008um_00230_00688-1	Cluster 1
s_008um_00084_00814-1	Cluster 2
s_008um_00071_00192-1	Cluster 1
s_008um_00726_00618-1	Cluster 1
s_008um_00093_00124-1	Cluster 1
s_008um_00256_00185-1	Cluster 1
s_008um_00152_00376-1	Cluster 1
s_008um_00446_00471-1	Cluster 1
s_008um_00327_00342-1	Cluster 2
s_008um_00105_00205-1	Cluster 1
s_008um_00168_00337-1	Cluster 1
s_008um_00169_00837-1	Cluster 1
s_008um_00077_00560-1	Cluster 2
s_008um_00065_00717-1	Cluster 1
s_008um_00272_00825-1	Cluster 1
s_008um_00301_00368-1	Cluster 2
s_008um_00445_00443-1	Cluster 1
s_008um_00192_00425-1	Cluster 2
s_008um_00375_00210-1	Cluster 2
s_008um_00020_00065-1	Cluster 1
s_008um_00357_00229-1	Cluster 2
s_008um_00142_00548-1	Cluster 1
s_008um_00660_00834-1	Cluster 1
s_008um_00260_00120-1	Cluster 1
s_008um_00149_00531-1	Cluster 2
s_008um_00339_00756-1	Cluster 1
s_008um_00170_00302-1	Cluster 1
s_008um_00667_00556-1	Cluster 1
s_008um_00578_00361-1	Cluster 1
s_008um_00715_00835-1	Cluster 1
s_008um_00084_00815-1	Cluster 2
s_008um_00123_00240-1	Cluster 1
s_008um_00272_00280-1	Cluster 1
s_008um_00092_00829-1	Cluster 1
s_008um_00283_00538-1	Cluster 1
s_008um_00379_00496-1	Cluster 1
s_008um_00700_00537-1	Cluster 2
s_008um_00268_00278-1	Cluster 1
s_008um_00323_00322-1	Cluster 1
s_008um_00705_00781-1	Cluster 1
s_008um_00397_00086-1	Cluster 2
s_008um_00323_00673-1	Cluster 2
s_008um_00230_00550-1	Cluster 2
s_008um_00377_00012-1	Cluster 1
s_008um_00132_00428-1	Cluster 2
s_008um_00111_00084-1	Cluster 1
s_008um_00177_00004-1	Cluster 2
s_008um_00287_00625-1	Cluster 2
s_008um_00461_00360-1	Cluster 1
s_008um_00560_00588-1	Cluster 1
s_008um_00770_00544-1	Cluster 1
s_008um_00331_00029-1	Cluster 1
s_008um_00186_00305-1	Cluster 1
s_008um_00741_00716-1	Cluster 1
s_008um_00177_00205-1	Cluster 1
s_008um_00043_00358-1	Cluster 1
s_008um_00184_00641-1	Cluster 1
s_008um_00087_00653-1	Cluster 1
s_008um_00311_00767-1	Cluster 1
s_008um_00377_00186-1	Cluster 1
s_008um_00175_00459-1	Cluster 1
s_008um_00109_00144-1	Cluster 1
s_008um_00372_00212-1	Cluster 2
s_008um_00517_00457-1	Cluster 1
s_008um_00397_00291-1	Cluster 2
s_008um_00140_00000-1	Cluster 1
s_008um_00245_00824-1	Cluster 1
s_008um_00716_00821-1	Cluster 1
s_008um_00433_00549-1	Cluster 1
s_008um_00365_00267-1	Cluster 1
s_008um_00101_00351-1	Cluster 1
s_008um_00042_00269-1	Cluster 1
s_008um_00398_00701-1	Cluster 1
s_008um_00332_00037-1	Cluster 2
s_008um_00518_00576-1	Cluster 2
s_008um_00468_00519-1	Cluster 1
s_008um_00387_00437-1	Cluster 2
s_008um_00489_00538-1	Cluster 2
s_008um_00682_00825-1	Cluster 1
s_008um_00256_00555-1	Cluster 1
s_008um_00012_00190-1	Cluster 1
s_008um_00344_00746-1	Cluster 1
s_008um_00074_00193-1	Cluster 1
s_008um_00345_00623-1	Cluster 2
s_008um_00273_00215-1	Cluster 2
s_008um_00686_00706-1	Cluster 1
s_008um_00032_00818-1	Cluster 1
s_008um_00763_00818-1	Cluster 1
s_008um_00158_00063-1	Cluster 2
s_008um_00757_00709-1	Cluster 1
s_008um_00332_00761-1	Cluster 1
s_008um_00354_00811-1	Cluster 1
s_008um_00107_00017-1	Cluster 1
s_008um_00471_00660-1	Cluster 1
s_008um_00134_00149-1	Cluster 2
s_008um_00062_00258-1	Cluster 1
s_008um_00385_00466-1	Cluster 2
s_008um_00176_00199-1	Cluster 1
s_008um_00765_00814-1	Cluster 1
s_008um_00415_00544-1	Cluster 1
s_008um_00046_00613-1	Cluster 1
s_008um_00787_00008-1	Cluster 1
s_008um_00202_00295-1	Cluster 1
s_008um_00362_00273-1	Cluster 1
s_008um_00348_00252-1	Cluster 1
s_008um_00186_00548-1	Cluster 1
s_008um_00367_00591-1	Cluster 2
s_008um_00005_00433-1	Cluster 1
s_008um_00280_00283-1	Cluster 1
s_008um_00435_00530-1	Cluster 1
s_008um_00066_00248-1	Cluster 1
s_008um_00467_00159-1	Cluster 1
s_008um_00150_00452-1	Cluster 1
s_008um_00294_00200-1	Cluster 2
s_008um_00287_00450-1	Cluster 2
s_008um_00441_00695-1	Cluster 1
s_008um_00037_00064-1	Cluster 1
s_008um_00345_00672-1	Cluster 1
s_008um_00305_00664-1	Cluster 2
s_008um_00451_00599-1	Cluster 1
s_008um_00325_00705-1	Cluster 2
s_008um_00439_00620-1	Cluster 1
s_008um_00196_00229-1	Cluster 2
s_008um_00283_00338-1	Cluster 1
s_008um_00025_00251-1	Cluster 1
s_008um_00375_00148-1	Cluster 1
s_008um_00811_00025-1	Cluster 1
s_008um_00039_00740-1	Cluster 1
s_008um_00361_00772-1	Cluster 1
s_008um_00746_00815-1	Cluster 1
s_008um_00178_00524-1	Cluster 2
s_008um_00346_00794-1	Cluster 1
s_008um_00006_00771-1	Cluster 1
s_008um_00461_00684-1	Cluster 1
s_008um_00586_00498-1	Cluster 2
s_008um_00705_00825-1	Cluster 1
s_008um_00718_00516-1	Cluster 1
s_008um_00011_00516-1	Cluster 1
s_008um_00032_00562-1	Cluster 2
s_008um_00270_00239-1	Cluster 1
s_008um_00452_00436-1	Cluster 1
s_008um_00135_00350-1	Cluster 1
s_008um_00259_00522-1	Cluster 2
s_008um_00566_00557-1	Cluster 1
s_008um_00061_00110-1	Cluster 1
s_008um_00039_00694-1	Cluster 1
s_008um_00173_00694-1	Cluster 1
s_008um_00698_00733-1	Cluster 1
s_008um_00296_00258-1	Cluster 1
s_008um_00060_00785-1	Cluster 2
s_008um_00486_00571-1	Cluster 1
s_008um_00486_00430-1	Cluster 1
s_008um_00117_00066-1	Cluster 1
s_008um_00627_00774-1	Cluster 1
s_008um_00156_00750-1	Cluster 2
s_008um_00301_00537-1	Cluster 2
s_008um_00306_00394-1	Cluster 2
s_008um_00317_00220-1	Cluster 2
s_008um_00572_00639-1	Cluster 1
s_008um_00087_00436-1	Cluster 2
s_008um_00125_00756-1	Cluster 1
s_008um_00516_00462-1	Cluster 2
s_008um_00200_00361-1	Cluster 1
s_008um_00385_00519-1	Cluster 1
s_008um_00254_00768-1	Cluster 1
s_008um_00015_00711-1	Cluster 1
s_008um_00452_00507-1	Cluster 2
s_008um_00106_00731-1	Cluster 2
s_008um_00687_00673-1	Cluster 1
s_008um_00214_00773-1	Cluster 1
s_008um_00493_00381-1	Cluster 2
s_008um_00276_00586-1	Cluster 1
s_008um_00130_00764-1	Cluster 2
s_008um_00453_00397-1	Cluster 2
s_008um_00404_00063-1	Cluster 2
s_008um_00234_00686-1	Cluster 1
s_008um_00638_00826-1	Cluster 1
s_008um_00129_00619-1	Cluster 1
s_008um_00432_00237-1	Cluster 2
s_008um_00176_00312-1	Cluster 1
s_008um_00655_00747-1	Cluster 1
s_008um_00048_00385-1	Cluster 1
s_008um_00377_00015-1	Cluster 1
s_008um_00447_00319-1	Cluster 1
s_008um_00604_00532-1	Cluster 2
s_008um_00177_00675-1	Cluster 2
s_008um_00486_00597-1	Cluster 1
s_008um_00070_00744-1	Cluster 1
s_008um_00052_00294-1	Cluster 1
s_008um_00818_00284-1	Cluster 1
s_008um_00229_00799-1	Cluster 2
s_008um_00425_00715-1	Cluster 1
s_008um_00426_00315-1	Cluster 1
s_008um_00379_00055-1	Cluster 1
s_008um_00287_00220-1	Cluster 2
s_008um_00360_00215-1	Cluster 2
s_008um_00217_00418-1	Cluster 2
s_008um_00315_00729-1	Cluster 2
s_008um_00711_00551-1	Cluster 1
s_008um_00709_00675-1	Cluster 1
s_008um_00192_00625-1	Cluster 2
s_008um_00045_00072-1	Cluster 1
s_008um_00431_00116-1	Cluster 2
s_008um_00172_00246-1	Cluster 2
s_008um_00085_00432-1	Cluster 2
s_008um_00073_00142-1	Cluster 1
s_008um_00159_00094-1	Cluster 1
s_008um_00022_00063-1	Cluster 1
s_008um_00087_00600-1	Cluster 1
s_008um_00440_00664-1	Cluster 1
s_008um_00460_00074-1	Cluster 1
s_008um_00161_00434-1	Cluster 2
s_008um_00163_00595-1	Cluster 1
s_008um_00723_00758-1	Cluster 1
s_008um_00523_00438-1	Cluster 2
s_008um_00689_00528-1	Cluster 2
s_008um_00696_00608-1	Cluster 2
s_008um_00313_00382-1	Cluster 2
s_008um_00045_00572-1	Cluster 2
s_008um_00424_00463-1	Cluster 1
s_008um_00646_00832-1	Cluster 1
s_008um_00084_00332-1	Cluster 1
s_008um_00207_00416-1	Cluster 2
s_008um_00294_00390-1	Cluster 1
s_008um_00164_00237-1	Cluster 2
s_008um_00371_00535-1	Cluster 1
s_008um_00671_00651-1	Cluster 1
s_008um_00089_00584-1	Cluster 1
s_008um_00137_00751-1	Cluster 2
s_008um_00231_00634-1	Cluster 1
s_008um_00220_00364-1	Cluster 1
s_008um_00795_00600-1	Cluster 1
s_008um_00724_00759-1	Cluster 1
s_008um_00676_00779-1	Cluster 1
s_008um_00231_00724-1	Cluster 1
s_008um_00120_00089-1	Cluster 1
s_008um_00401_00008-1	Cluster 2
s_008um_00284_00237-1	Cluster 1
s_008um_00794_00698-1	Cluster 1
s_008um_00732_00609-1	Cluster 1
s_008um_00256_00000-1	Cluster 2
s_008um_00642_00784-1	Cluster 1
s_008um_00177_00125-1	Cluster 2
s_008um_00173_00803-1	Cluster 1
s_008um_00305_00501-1	Cluster 2
s_008um_00440_00685-1	Cluster 1
s_008um_00009_00739-1	Cluster 1
s_008um_00613_00615-1	Cluster 1
s_008um_00198_00330-1	Cluster 1
s_008um_00798_00694-1	Cluster 1
s_008um_00651_00750-1	Cluster 1
s_008um_00590_00524-1	Cluster 1
s_008um_00104_00823-1	Cluster 2
s_008um_00400_00475-1	Cluster 1
s_008um_00731_00799-1	Cluster 1
s_008um_00010_00100-1	Cluster 1
s_008um_00421_00694-1	Cluster 1
s_008um_00652_00836-1	Cluster 1
s_008um_00504_00521-1	Cluster 2
s_008um_00681_00685-1	Cluster 1
s_008um_00271_00557-1	Cluster 1
s_008um_00184_00825-1	Cluster 1
s_008um_00061_00158-1	Cluster 1
s_008um_00548_00555-1	Cluster 2
s_008um_00356_00821-1	Cluster 1
s_008um_00148_00449-1	Cluster 2
s_008um_00596_00578-1	Cluster 1
s_008um_00158_00563-1	Cluster 1
s_008um_00129_00328-1	Cluster 1
s_008um_00005_00354-1	Cluster 1
s_008um_00539_00599-1	Cluster 1
s_008um_00274_00284-1	Cluster 1
s_008um_00801_00014-1	Cluster 1
s_008um_00356_00497-1	Cluster 2
s_008um_00295_00505-1	Cluster 2
s_008um_00393_00735-1	Cluster 1
s_008um_00168_00450-1	Cluster 1
s_008um_00124_00157-1	Cluster 1
s_008um_00110_00218-1	Cluster 2
s_008um_00275_00004-1	Cluster 2
s_008um_00100_00004-1	Cluster 1
s_008um_00601_00451-1	Cluster 2
s_008um_00241_00702-1	Cluster 1
s_008um_00272_00260-1	Cluster 1
s_008um_00182_00280-1	Cluster 1
s_008um_00244_00762-1	Cluster 2
s_008um_00544_00640-1	Cluster 1
s_008um_00131_00580-1	Cluster 1
s_008um_00354_00037-1	Cluster 1
s_008um_00103_00244-1	Cluster 1
s_008um_00452_00423-1	Cluster 1
s_008um_00028_00040-1	Cluster 1
s_008um_00318_00643-1	Cluster 1
s_008um_00410_00500-1	Cluster 1
s_008um_00313_00834-1	Cluster 1
s_008um_00198_00789-1	Cluster 1
s_008um_00552_00477-1	Cluster 1
s_008um_00495_00390-1	Cluster 2
s_008um_00264_00561-1	Cluster 1
s_008um_00039_00778-1	Cluster 1
s_008um_00502_00512-1	Cluster 1
s_008um_00109_00043-1	Cluster 1
s_008um_00313_00101-1	Cluster 1
s_008um_00050_00208-1	Cluster 1
s_008um_00664_00730-1	Cluster 1
s_008um_00477_00387-1	Cluster 1
s_008um_00048_00299-1	Cluster 1
s_008um_00401_00331-1	Cluster 1
s_008um_00211_00819-1	Cluster 2
s_008um_00669_00751-1	Cluster 1
s_008um_00483_00605-1	Cluster 1
s_008um_00192_00161-1	Cluster 1
s_008um_00131_00738-1	Cluster 2
s_008um_00232_00187-1	Cluster 1
s_008um_00619_00518-1	Cluster 2
s_008um_00200_00643-1	Cluster 1
s_008um_00083_00584-1	Cluster 1
s_008um_00077_00538-1	Cluster 1
s_008um_00305_00358-1	Cluster 2
s_008um_00080_00356-1	Cluster 1
s_008um_00167_00204-1	Cluster 1
s_008um_00213_00251-1	Cluster 1
s_008um_00192_00437-1	Cluster 1
s_008um_00250_00327-1	Cluster 1
s_008um_00706_00581-1	Cluster 2
s_008um_00069_00080-1	Cluster 1
s_008um_00038_00514-1	Cluster 1
s_008um_00499_00449-1	Cluster 1
s_008um_00646_00480-1	Cluster 2
s_008um_00610_00557-1	Cluster 1
s_008um_00372_00368-1	Cluster 2
s_008um_00129_00701-1	Cluster 1
s_008um_00344_00778-1	Cluster 1
s_008um_00146_00757-1	Cluster 2
s_008um_00432_00132-1	Cluster 2
s_008um_00645_00777-1	Cluster 1
s_008um_00010_00739-1	Cluster 1
s_008um_00156_00312-1	Cluster 1
s_008um_00622_00595-1	Cluster 1
s_008um_00188_00543-1	Cluster 2
s_008um_00219_00076-1	Cluster 2
s_008um_00093_00802-1	Cluster 2
s_008um_00598_00478-1	Cluster 1
s_008um_00607_00592-1	Cluster 1
s_008um_00126_00311-1	Cluster 1
s_008um_00674_00514-1	Cluster 2
s_008um_00108_00252-1	Cluster 1
s_008um_00409_00626-1	Cluster 1
s_008um_00072_00634-1	Cluster 1
s_008um_00432_00262-1	Cluster 2
s_008um_00209_00052-1	Cluster 1
s_008um_00420_00464-1	Cluster 1
s_008um_00299_00370-1	Cluster 2
s_008um_00184_00064-1	Cluster 2
s_008um_00405_00539-1	Cluster 1
s_008um_00730_00697-1	Cluster 1
s_008um_00007_00186-1	Cluster 1
s_008um_00670_00571-1	Cluster 1
s_008um_00465_00632-1	Cluster 1
s_008um_00002_00364-1	Cluster 1
s_008um_00340_00761-1	Cluster 1
s_008um_00825_00013-1	Cluster 1
s_008um_00091_00320-1	Cluster 1
s_008um_00419_00118-1	Cluster 1
s_008um_00604_00632-1	Cluster 1
s_008um_00712_00561-1	Cluster 1
s_008um_00640_00611-1	Cluster 1
s_008um_00771_00727-1	Cluster 1
s_008um_00326_00218-1	Cluster 1
s_008um_00621_00521-1	Cluster 2
s_008um_00135_00233-1	Cluster 1
s_008um_00181_00449-1	Cluster 2
s_008um_00416_00048-1	Cluster 2
s_008um_00683_00744-1	Cluster 1
s_008um_00489_00588-1	Cluster 1
s_008um_00163_00617-1	Cluster 1
s_008um_00396_00007-1	Cluster 2
s_008um_00001_00439-1	Cluster 2
s_008um_00243_00083-1	Cluster 1
s_008um_00086_00601-1	Cluster 1
s_008um_00244_00012-1	Cluster 2
s_008um_00166_00340-1	Cluster 1
s_008um_00165_00385-1	Cluster 1
s_008um_00307_00581-1	Cluster 2
s_008um_00251_00286-1	Cluster 1
s_008um_00089_00250-1	Cluster 1
s_008um_00388_00270-1	Cluster 1
s_008um_00734_00653-1	Cluster 1
s_008um_00332_00477-1	Cluster 1
s_008um_00106_00038-1	Cluster 1
s_008um_00040_00690-1	Cluster 1
s_008um_00336_00634-1	Cluster 2
s_008um_00362_00066-1	Cluster 2
s_008um_00326_00013-1	Cluster 1
s_008um_00203_00323-1	Cluster 1
s_008um_00399_00230-1	Cluster 2
s_008um_00753_00713-1	Cluster 1
s_008um_00192_00391-1	Cluster 1
s_008um_00346_00645-1	Cluster 2
s_008um_00081_00673-1	Cluster 1
s_008um_00636_00754-1	Cluster 1
s_008um_00200_00160-1	Cluster 1
s_008um_00107_00181-1	Cluster 1
s_008um_00111_00088-1	Cluster 1
s_008um_00720_00819-1	Cluster 1
s_008um_00057_00815-1	Cluster 2
s_008um_00112_00153-1	Cluster 2
s_008um_00152_00024-1	Cluster 1
s_008um_00155_00702-1	Cluster 2
s_008um_00256_00815-1	Cluster 1
s_008um_00214_00382-1	Cluster 1
s_008um_00482_00405-1	Cluster 1
s_008um_00433_00623-1	Cluster 1
s_008um_00093_00219-1	Cluster 1
s_008um_00303_00473-1	Cluster 2
s_008um_00036_00725-1	Cluster 1
s_008um_00266_00572-1	Cluster 2
s_008um_00184_00378-1	Cluster 1
s_008um_00454_00422-1	Cluster 2
s_008um_00348_00836-1	Cluster 1
s_008um_00401_00759-1	Cluster 1
s_008um_00013_00325-1	Cluster 1
s_008um_00385_00744-1	Cluster 1
s_008um_00011_00465-1	Cluster 2
s_008um_00085_00446-1	Cluster 1
s_008um_00435_00524-1	Cluster 1
s_008um_00411_00411-1	Cluster 2
s_008um_00152_00778-1	Cluster 1
s_008um_00567_00539-1	Cluster 2
s_008um_00022_00579-1	Cluster 2
s_008um_00248_00077-1	Cluster 1
s_008um_00773_00809-1	Cluster 1
s_008um_00309_00384-1	Cluster 1
s_008um_00599_00479-1	Cluster 2
s_008um_00262_00752-1	Cluster 1
s_008um_00030_00663-1	Cluster 1
s_008um_00328_00668-1	Cluster 2
s_008um_00240_00745-1	Cluster 1
s_008um_00558_00637-1	Cluster 1
s_008um_00258_00771-1	Cluster 1
s_008um_00056_00256-1	Cluster 1
s_008um_00157_00445-1	Cluster 2
s_008um_00427_00387-1	Cluster 1
s_008um_00127_00305-1	Cluster 1
s_008um_00400_00294-1	Cluster 2
s_008um_00426_00554-1	Cluster 1
s_008um_00672_00688-1	Cluster 1
s_008um_00299_00212-1	Cluster 2
s_008um_00391_00408-1	Cluster 2
s_008um_00150_00643-1	Cluster 1
s_008um_00455_00493-1	Cluster 2
s_008um_00132_00652-1	Cluster 1
s_008um_00079_00679-1	Cluster 1
s_008um_00316_00663-1	Cluster 1
s_008um_00073_00399-1	Cluster 1
s_008um_00112_00798-1	Cluster 2
s_008um_00317_00180-1	Cluster 2
s_008um_00293_00201-1	Cluster 2
s_008um_00379_00666-1	Cluster 1
s_008um_00258_00768-1	Cluster 2
s_008um_00286_00612-1	Cluster 2
s_008um_00230_00057-1	Cluster 1
s_008um_00038_00041-1	Cluster 1
s_008um_00243_00261-1	Cluster 1
s_008um_00068_00222-1	Cluster 1
s_008um_00054_00421-1	Cluster 1
s_008um_00351_00737-1	Cluster 1
s_008um_00153_00211-1	Cluster 2
s_008um_00708_00805-1	Cluster 1
s_008um_00442_00589-1	Cluster 1
s_008um_00110_00334-1	Cluster 1
s_008um_00149_00637-1	Cluster 1
s_008um_00113_00429-1	Cluster 2
s_008um_00051_00689-1	Cluster 1
s_008um_00436_00661-1	Cluster 1
s_008um_00283_00540-1	Cluster 2
s_008um_00364_00283-1	Cluster 1
s_008um_00058_00061-1	Cluster 1
s_008um_00265_00802-1	Cluster 2
s_008um_00227_00419-1	Cluster 1
s_008um_00257_00752-1	Cluster 1
s_008um_00022_00374-1	Cluster 1
s_008um_00682_00554-1	Cluster 1
s_008um_00149_00677-1	Cluster 2
s_008um_00260_00357-1	Cluster 1
s_008um_00356_00667-1	Cluster 1
s_008um_00401_00783-1	Cluster 1
s_008um_00435_00238-1	Cluster 1
s_008um_00362_00791-1	Cluster 1
s_008um_00215_00181-1	Cluster 2
s_008um_00044_00398-1	Cluster 1
s_008um_00285_00391-1	Cluster 2
s_008um_00171_00269-1	Cluster 1
s_008um_00357_00088-1	Cluster 2
s_008um_00044_00422-1	Cluster 1
s_008um_00180_00827-1	Cluster 2
s_008um_00076_00314-1	Cluster 1
s_008um_00377_00408-1	Cluster 2
s_008um_00097_00372-1	Cluster 1
s_008um_00343_00620-1	Cluster 2
s_008um_00107_00044-1	Cluster 1
s_008um_00221_00199-1	Cluster 1
s_008um_00252_00018-1	Cluster 2
s_008um_00244_00512-1	Cluster 1
s_008um_00583_00605-1	Cluster 1
s_008um_00267_00591-1	Cluster 2
s_008um_00041_00666-1	Cluster 1
s_008um_00136_00589-1	Cluster 1
s_008um_00329_00468-1	Cluster 1
s_008um_00163_00518-1	Cluster 1
s_008um_00475_00286-1	Cluster 1
s_008um_00170_00212-1	Cluster 2
s_008um_00018_00625-1	Cluster 1
s_008um_00241_00127-1	Cluster 1
s_008um_00349_00626-1	Cluster 2
s_008um_00018_00766-1	Cluster 1
s_008um_00284_00464-1	Cluster 2
s_008um_00392_00225-1	Cluster 2
s_008um_00175_00051-1	Cluster 1
s_008um_00529_00463-1	Cluster 1
s_008um_00335_00296-1	Cluster 1
s_008um_00598_00615-1	Cluster 1
s_008um_00026_00173-1	Cluster 1
s_008um_00097_00014-1	Cluster 1
s_008um_00085_00636-1	Cluster 1
s_008um_00375_00293-1	Cluster 2
s_008um_00297_00677-1	Cluster 2
s_008um_00424_00517-1	Cluster 1
s_008um_00127_00447-1	Cluster 2
s_008um_00508_00601-1	Cluster 1
s_008um_00622_00549-1	Cluster 1
s_008um_00006_00580-1	Cluster 2
s_008um_00228_00422-1	Cluster 1
s_008um_00091_00081-1	Cluster 1
s_008um_00786_00737-1	Cluster 1
s_008um_00063_00391-1	Cluster 1
s_008um_00300_00826-1	Cluster 1
s_008um_00170_00123-1	Cluster 2
s_008um_00708_00731-1	Cluster 1
s_008um_00191_00444-1	Cluster 1
s_008um_00324_00057-1	Cluster 2
s_008um_00524_00611-1	Cluster 1
s_008um_00469_00410-1	Cluster 2
s_008um_00641_00705-1	Cluster 1
s_008um_00324_00318-1	Cluster 2
s_008um_00157_00747-1	Cluster 2
s_008um_00478_00378-1	Cluster 2
s_008um_00569_00625-1	Cluster 1
s_008um_00154_00124-1	Cluster 2
s_008um_00623_00768-1	Cluster 1
s_008um_00040_00692-1	Cluster 1
s_008um_00031_00623-1	Cluster 1
s_008um_00592_00559-1	Cluster 1
s_008um_00384_00797-1	Cluster 1
s_008um_00768_00023-1	Cluster 1
s_008um_00629_00588-1	Cluster 1
s_008um_00008_00413-1	Cluster 1
s_008um_00312_00014-1	Cluster 2
s_008um_00360_00604-1	Cluster 1
s_008um_00344_00523-1	Cluster 2
s_008um_00074_00745-1	Cluster 1
s_008um_00462_00361-1	Cluster 1
s_008um_00353_00799-1	Cluster 1
s_008um_00242_00558-1	Cluster 2
s_008um_00453_00470-1	Cluster 1
s_008um_00433_00556-1	Cluster 1
s_008um_00108_00450-1	Cluster 2
s_008um_00485_00636-1	Cluster 1
s_008um_00231_00095-1	Cluster 2
s_008um_00254_00022-1	Cluster 2
s_008um_00243_00809-1	Cluster 2
s_008um_00287_00591-1	Cluster 2
s_008um_00606_00740-1	Cluster 1
s_008um_00132_00037-1	Cluster 1
s_008um_00199_00179-1	Cluster 1
s_008um_00214_00408-1	Cluster 2
s_008um_00357_00257-1	Cluster 1
s_008um_00028_00550-1	Cluster 1
s_008um_00566_00554-1	Cluster 1
s_008um_00313_00474-1	Cluster 2
s_008um_00662_00569-1	Cluster 1
s_008um_00683_00545-1	Cluster 2
s_008um_00691_00529-1	Cluster 2
s_008um_00321_00113-1	Cluster 2
s_008um_00186_00078-1	Cluster 1
s_008um_00709_00704-1	Cluster 1
s_008um_00072_00681-1	Cluster 1
s_008um_00675_00627-1	Cluster 1
s_008um_00623_00775-1	Cluster 1
s_008um_00266_00591-1	Cluster 2
s_008um_00651_00548-1	Cluster 1
s_008um_00371_00422-1	Cluster 2
s_008um_00413_00481-1	Cluster 1
s_008um_00021_00593-1	Cluster 1
s_008um_00041_00034-1	Cluster 1
s_008um_00092_00117-1	Cluster 1
s_008um_00221_00765-1	Cluster 1
s_008um_00056_00757-1	Cluster 1
s_008um_00048_00164-1	Cluster 1
s_008um_00113_00165-1	Cluster 1
s_008um_00228_00750-1	Cluster 1
s_008um_00707_00719-1	Cluster 1
s_008um_00469_00685-1	Cluster 1
s_008um_00274_00532-1	Cluster 2
s_008um_00234_00158-1	Cluster 1
s_008um_00471_00654-1	Cluster 1
s_008um_00294_00285-1	Cluster 1
s_008um_00162_00089-1	Cluster 1
s_008um_00350_00285-1	Cluster 1
s_008um_00018_00399-1	Cluster 1
s_008um_00776_00564-1	Cluster 1
s_008um_00074_00461-1	Cluster 2
s_008um_00083_00534-1	Cluster 2
s_008um_00287_00026-1	Cluster 1
s_008um_00075_00271-1	Cluster 1
s_008um_00628_00537-1	Cluster 1
s_008um_00315_00828-1	Cluster 1
s_008um_00161_00267-1	Cluster 1
s_008um_00242_00648-1	Cluster 1
s_008um_00163_00196-1	Cluster 2
s_008um_00447_00699-1	Cluster 1
s_008um_00367_00759-1	Cluster 1
s_008um_00356_00597-1	Cluster 2
s_008um_00325_00551-1	Cluster 2
s_008um_00329_00018-1	Cluster 1
s_008um_00535_00567-1	Cluster 1
s_008um_00443_00431-1	Cluster 1
s_008um_00079_00159-1	Cluster 1
s_008um_00429_00511-1	Cluster 1
s_008um_00165_00346-1	Cluster 1
s_008um_00586_00609-1	Cluster 1
s_008um_00294_00648-1	Cluster 2
s_008um_00171_00811-1	Cluster 1
s_008um_00032_00617-1	Cluster 1
s_008um_00636_00749-1	Cluster 1
s_008um_00228_00299-1	Cluster 1
s_008um_00291_00544-1	Cluster 2
s_008um_00176_00708-1	Cluster 2
s_008um_00652_00741-1	Cluster 1
s_008um_00623_00834-1	Cluster 1
s_008um_00119_00355-1	Cluster 1
s_008um_00795_00670-1	Cluster 1
s_008um_00281_00712-1	Cluster 2
s_008um_00315_00638-1	Cluster 2
s_008um_00404_00078-1	Cluster 2
s_008um_00153_00703-1	Cluster 1
s_008um_00207_00379-1	Cluster 1
s_008um_00114_00552-1	Cluster 2
s_008um_00746_00833-1	Cluster 1
s_008um_00083_00056-1	Cluster 1
s_008um_00287_00370-1	Cluster 2
s_008um_00394_00237-1	Cluster 2
s_008um_00765_00825-1	Cluster 1
s_008um_00158_00425-1	Cluster 2
s_008um_00282_00448-1	Cluster 1
s_008um_00218_00319-1	Cluster 1
s_008um_00392_00613-1	Cluster 1
s_008um_00027_00060-1	Cluster 1
s_008um_00366_00453-1	Cluster 2
s_008um_00634_00597-1	Cluster 1
s_008um_00404_00554-1	Cluster 1
s_008um_00167_00500-1	Cluster 1
s_008um_00668_00710-1	Cluster 1
s_008um_00656_00803-1	Cluster 1
s_008um_00597_00580-1	Cluster 1
s_008um_00626_00535-1	Cluster 1
s_008um_00616_00656-1	Cluster 1
s_008um_00613_00747-1	Cluster 1
s_008um_00393_00765-1	Cluster 1
s_008um_00023_00764-1	Cluster 1
s_008um_00476_00554-1	Cluster 2
s_008um_00462_00043-1	Cluster 1
s_008um_00722_00596-1	Cluster 1
s_008um_00003_00555-1	Cluster 1
s_008um_00327_00101-1	Cluster 1
s_008um_00315_00336-1	Cluster 2
s_008um_00002_00579-1	Cluster 2
s_008um_00439_00391-1	Cluster 2
s_008um_00259_00518-1	Cluster 2
s_008um_00190_00083-1	Cluster 1
s_008um_00449_00074-1	Cluster 2
s_008um_00021_00284-1	Cluster 1
s_008um_00056_00675-1	Cluster 1
s_008um_00436_00322-1	Cluster 1
s_008um_00312_00663-1	Cluster 2
s_008um_00469_00616-1	Cluster 1
s_008um_00166_00759-1	Cluster 2
s_008um_00035_00125-1	Cluster 1
s_008um_00132_00197-1	Cluster 2
s_008um_00169_00616-1	Cluster 1
s_008um_00324_00671-1	Cluster 2
s_008um_00583_00604-1	Cluster 1
s_008um_00159_00512-1	Cluster 2
s_008um_00265_00473-1	Cluster 1
s_008um_00066_00418-1	Cluster 1
s_008um_00241_00252-1	Cluster 1
s_008um_00339_00662-1	Cluster 2
s_008um_00459_00006-1	Cluster 1
s_008um_00223_00242-1	Cluster 1
s_008um_00768_00811-1	Cluster 1
s_008um_00130_00767-1	Cluster 2
s_008um_00654_00811-1	Cluster 1
s_008um_00185_00239-1	Cluster 2
s_008um_00125_00329-1	Cluster 1
s_008um_00330_00790-1	Cluster 1
s_008um_00334_00294-1	Cluster 1
s_008um_00447_00109-1	Cluster 1
s_008um_00265_00818-1	Cluster 1
s_008um_00271_00775-1	Cluster 2
s_008um_00108_00224-1	Cluster 2
s_008um_00306_00166-1	Cluster 1
s_008um_00366_00086-1	Cluster 2
s_008um_00610_00596-1	Cluster 1
s_008um_00216_00577-1	Cluster 2
s_008um_00316_00254-1	Cluster 1
s_008um_00764_00795-1	Cluster 1
s_008um_00670_00694-1	Cluster 1
s_008um_00444_00544-1	Cluster 1
s_008um_00145_00616-1	Cluster 1
s_008um_00327_00206-1	Cluster 1
s_008um_00701_00503-1	Cluster 2
s_008um_00330_00535-1	Cluster 2
s_008um_00341_00524-1	Cluster 2
s_008um_00429_00228-1	Cluster 2
s_008um_00642_00743-1	Cluster 1
s_008um_00102_00678-1	Cluster 1
s_008um_00128_00695-1	Cluster 2
s_008um_00016_00267-1	Cluster 1
s_008um_00294_00540-1	Cluster 2
s_008um_00443_00610-1	Cluster 1
s_008um_00207_00719-1	Cluster 1
s_008um_00387_00525-1	Cluster 1
s_008um_00342_00614-1	Cluster 2
s_008um_00422_00281-1	Cluster 2
s_008um_00051_00595-1	Cluster 1
s_008um_00692_00497-1	Cluster 1
s_008um_00321_00539-1	Cluster 2
s_008um_00292_00619-1	Cluster 2
s_008um_00082_00750-1	Cluster 1
s_008um_00521_00577-1	Cluster 1
s_008um_00099_00513-1	Cluster 2
s_008um_00074_00121-1	Cluster 1
s_008um_00093_00460-1	Cluster 2
s_008um_00461_00056-1	Cluster 2
s_008um_00296_00469-1	Cluster 2
s_008um_00157_00670-1	Cluster 1
s_008um_00045_00547-1	Cluster 2
s_008um_00438_00382-1	Cluster 2
s_008um_00017_00408-1	Cluster 1
s_008um_00230_00170-1	Cluster 2
s_008um_00002_00078-1	Cluster 1
s_008um_00272_00441-1	Cluster 2
s_008um_00022_00834-1	Cluster 1
s_008um_00041_00663-1	Cluster 1
s_008um_00124_00005-1	Cluster 2
s_008um_00275_00403-1	Cluster 2
s_008um_00385_00518-1	Cluster 1
s_008um_00255_00760-1	Cluster 2
s_008um_00204_00650-1	Cluster 1
s_008um_00023_00159-1	Cluster 1
s_008um_00169_00688-1	Cluster 2
s_008um_00690_00788-1	Cluster 1
s_008um_00705_00511-1	Cluster 2
s_008um_00201_00429-1	Cluster 1
s_008um_00409_00256-1	Cluster 2
s_008um_00019_00209-1	Cluster 1
s_008um_00298_00399-1	Cluster 2
s_008um_00562_00568-1	Cluster 1
s_008um_00393_00480-1	Cluster 1
s_008um_00276_00596-1	Cluster 1
s_008um_00315_00334-1	Cluster 1
s_008um_00629_00750-1	Cluster 1
s_008um_00735_00819-1	Cluster 1
s_008um_00382_00092-1	Cluster 2
s_008um_00073_00809-1	Cluster 2
s_008um_00011_00763-1	Cluster 1
s_008um_00499_00652-1	Cluster 1
s_008um_00053_00810-1	Cluster 2
s_008um_00035_00055-1	Cluster 1
s_008um_00710_00722-1	Cluster 1
s_008um_00240_00564-1	Cluster 2
s_008um_00656_00792-1	Cluster 1
s_008um_00022_00832-1	Cluster 1
s_008um_00336_00816-1	Cluster 1
s_008um_00575_00516-1	Cluster 1
s_008um_00777_00713-1	Cluster 1
s_008um_00677_00795-1	Cluster 1
s_008um_00042_00328-1	Cluster 1
s_008um_00413_00175-1	Cluster 1
s_008um_00050_00485-1	Cluster 1
s_008um_00184_00608-1	Cluster 2
s_008um_00202_00180-1	Cluster 1
s_008um_00651_00588-1	Cluster 1
s_008um_00733_00058-1	Cluster 1
s_008um_00643_00526-1	Cluster 1
s_008um_00465_00147-1	Cluster 1
s_008um_00690_00624-1	Cluster 2
s_008um_00412_00415-1	Cluster 1
s_008um_00269_00015-1	Cluster 1
s_008um_00256_00601-1	Cluster 2
s_008um_00283_00246-1	Cluster 1
s_008um_00340_00649-1	Cluster 2
s_008um_00654_00698-1	Cluster 1
s_008um_00464_00390-1	Cluster 2
s_008um_00087_00343-1	Cluster 1
s_008um_00322_00373-1	Cluster 2
s_008um_00560_00570-1	Cluster 1
s_008um_00232_00691-1	Cluster 1
s_008um_00412_00369-1	Cluster 1
s_008um_00269_00365-1	Cluster 2
s_008um_00378_00608-1	Cluster 1
s_008um_00279_00069-1	Cluster 2
s_008um_00327_00035-1	Cluster 1
s_008um_00185_00823-1	Cluster 1
s_008um_00104_00168-1	Cluster 2
s_008um_00430_00021-1	Cluster 2
s_008um_00041_00039-1	Cluster 1
s_008um_00296_00383-1	Cluster 2
s_008um_00387_00433-1	Cluster 2
s_008um_00200_00121-1	Cluster 2
s_008um_00378_00286-1	Cluster 1
s_008um_00066_00205-1	Cluster 1
s_008um_00531_00501-1	Cluster 1
s_008um_00472_00661-1	Cluster 1
s_008um_00432_00053-1	Cluster 2
s_008um_00160_00557-1	Cluster 2
s_008um_00062_00547-1	Cluster 2
s_008um_00788_00703-1	Cluster 1
s_008um_00341_00012-1	Cluster 1
s_008um_00011_00766-1	Cluster 1
s_008um_00050_00297-1	Cluster 1
s_008um_00610_00743-1	Cluster 1
s_008um_00044_00604-1	Cluster 1
s_008um_00276_00740-1	Cluster 1
s_008um_00682_00681-1	Cluster 1
s_008um_00325_00526-1	Cluster 2
s_008um_00339_00325-1	Cluster 2
s_008um_00068_00006-1	Cluster 1
s_008um_00234_00565-1	Cluster 1
s_008um_00123_00018-1	Cluster 1
s_008um_00672_00782-1	Cluster 1
s_008um_00178_00222-1	Cluster 1
s_008um_00631_00707-1	Cluster 1
s_008um_00680_00539-1	Cluster 1
s_008um_00278_00550-1	Cluster 2
s_008um_00223_00233-1	Cluster 2
s_008um_00077_00243-1	Cluster 1
s_008um_00423_00188-1	Cluster 1
s_008um_00015_00794-1	Cluster 1
s_008um_00408_00693-1	Cluster 1
s_008um_00256_00550-1	Cluster 2
s_008um_00494_00606-1	Cluster 1
s_008um_00399_00789-1	Cluster 1
s_008um_00077_00392-1	Cluster 1
s_008um_00512_00470-1	Cluster 2
s_008um_00188_00047-1	Cluster 1
s_008um_00622_00588-1	Cluster 1
s_008um_00102_00558-1	Cluster 2
s_008um_00021_00467-1	Cluster 1
s_008um_00149_00250-1	Cluster 1
s_008um_00694_00672-1	Cluster 1
s_008um_00068_00283-1	Cluster 1
s_008um_00358_00264-1	Cluster 1
s_008um_00720_00697-1	Cluster 1
s_008um_00429_00299-1	Cluster 2
s_008um_00060_00373-1	Cluster 1
s_008um_00426_00471-1	Cluster 1
s_008um_00068_00707-1	Cluster 1
s_008um_00500_00391-1	Cluster 2
s_008um_00102_00764-1	Cluster 1
s_008um_00312_00260-1	Cluster 1
s_008um_00699_00498-1	Cluster 1
s_008um_00701_00552-1	Cluster 1
s_008um_00110_00602-1	Cluster 1
s_008um_00172_00758-1	Cluster 1
s_008um_00190_00533-1	Cluster 1
s_008um_00204_00629-1	Cluster 2
s_008um_00172_00534-1	Cluster 2
s_008um_00043_00434-1	Cluster 2
s_008um_00222_00243-1	Cluster 1
s_008um_00327_00662-1	Cluster 2
s_008um_00279_00536-1	Cluster 2
s_008um_00102_00150-1	Cluster 2
s_008um_00095_00417-1	Cluster 1
s_008um_00726_00700-1	Cluster 1
s_008um_00223_00804-1	Cluster 1
s_008um_00287_00270-1	Cluster 1
s_008um_00439_00236-1	Cluster 2
s_008um_00311_00355-1	Cluster 2
s_008um_00367_00649-1	Cluster 1
s_008um_00085_00541-1	Cluster 1
s_008um_00007_00298-1	Cluster 1
s_008um_00076_00085-1	Cluster 1
s_008um_00398_00057-1	Cluster 2
s_008um_00021_00453-1	Cluster 2
s_008um_00280_00319-1	Cluster 1
s_008um_00318_00137-1	Cluster 2
s_008um_00128_00122-1	Cluster 2
s_008um_00381_00000-1	Cluster 1
s_008um_00719_00515-1	Cluster 1
s_008um_00312_00458-1	Cluster 2
s_008um_00339_00044-1	Cluster 2
s_008um_00353_00827-1	Cluster 1
s_008um_00244_00387-1	Cluster 2
s_008um_00695_00837-1	Cluster 1
s_008um_00294_00765-1	Cluster 2
s_008um_00092_00416-1	Cluster 1
s_008um_00047_00787-1	Cluster 1
s_008um_00347_00430-1	Cluster 2
s_008um_00344_00033-1	Cluster 1
s_008um_00340_00296-1	Cluster 1
s_008um_00253_00779-1	Cluster 2
s_008um_00254_00089-1	Cluster 1
s_008um_00010_00478-1	Cluster 2
s_008um_00359_00038-1	Cluster 1
s_008um_00379_00665-1	Cluster 1
s_008um_00074_00432-1	Cluster 2
s_008um_00110_00072-1	Cluster 1
s_008um_00395_00417-1	Cluster 1
s_008um_00647_00502-1	Cluster 2
s_008um_00035_00461-1	Cluster 2
s_008um_00476_00082-1	Cluster 1
s_008um_00084_00340-1	Cluster 1
s_008um_00250_00613-1	Cluster 1
s_008um_00244_00021-1	Cluster 1
s_008um_00621_00617-1	Cluster 1
s_008um_00212_00163-1	Cluster 1
s_008um_00408_00232-1	Cluster 2
s_008um_00003_00755-1	Cluster 1
s_008um_00053_00773-1	Cluster 1
s_008um_00693_00830-1	Cluster 1
s_008um_00834_00023-1	Cluster 1
s_008um_00134_00675-1	Cluster 2
s_008um_00466_00671-1	Cluster 1
s_008um_00037_00431-1	Cluster 2
s_008um_00000_00601-1	Cluster 1
s_008um_00168_00081-1	Cluster 1
s_008um_00280_00501-1	Cluster 2
s_008um_00188_00576-1	Cluster 2
s_008um_00284_00808-1	Cluster 1
s_008um_00332_00530-1	Cluster 2
s_008um_00054_00803-1	Cluster 2
s_008um_00121_00010-1	Cluster 1
s_008um_00694_00753-1	Cluster 1
s_008um_00312_00528-1	Cluster 2
s_008um_00476_00449-1	Cluster 2
s_008um_00245_00269-1	Cluster 1
s_008um_00070_00099-1	Cluster 1
s_008um_00271_00759-1	Cluster 2
s_008um_00296_00332-1	Cluster 1
s_008um_00028_00228-1	Cluster 1
s_008um_00183_00190-1	Cluster 1
s_008um_00160_00549-1	Cluster 2
s_008um_00224_00788-1	Cluster 1
s_008um_00218_00252-1	Cluster 1
s_008um_00301_00477-1	Cluster 1
s_008um_00771_00720-1	Cluster 1
s_008um_00180_00349-1	Cluster 1
s_008um_00597_00581-1	Cluster 1
s_008um_00675_00762-1	Cluster 1
s_008um_00151_00026-1	Cluster 1
s_008um_00104_00022-1	Cluster 1
s_008um_00431_00130-1	Cluster 1
s_008um_00496_00489-1	Cluster 2
s_008um_00443_00467-1	Cluster 1
s_008um_00016_00454-1	Cluster 2
s_008um_00063_00063-1	Cluster 1
s_008um_00445_00307-1	Cluster 2
s_008um_00141_00376-1	Cluster 1
s_008um_00163_00825-1	Cluster 2
s_008um_00175_00765-1	Cluster 2
s_008um_00216_00180-1	Cluster 2
s_008um_00118_00430-1	Cluster 2
s_008um_00531_00632-1	Cluster 1
s_008um_00472_00439-1	Cluster 2
s_008um_00479_00557-1	Cluster 2
s_008um_00064_00622-1	Cluster 1
s_008um_00072_00143-1	Cluster 1
s_008um_00017_00662-1	Cluster 1
s_008um_00069_00680-1	Cluster 1
s_008um_00389_00650-1	Cluster 1
s_008um_00140_00338-1	Cluster 1
s_008um_00270_00270-1	Cluster 1
s_008um_00261_00182-1	Cluster 2
s_008um_00107_00785-1	Cluster 2
s_008um_00084_00717-1	Cluster 1
s_008um_00312_00000-1	Cluster 2
s_008um_00127_00722-1	Cluster 2
s_008um_00017_00328-1	Cluster 1
s_008um_00435_00480-1	Cluster 1
s_008um_00178_00053-1	Cluster 2
s_008um_00362_00414-1	Cluster 1
s_008um_00511_00641-1	Cluster 1
s_008um_00422_00678-1	Cluster 1
s_008um_00219_00228-1	Cluster 2
s_008um_00693_00794-1	Cluster 1
s_008um_00663_00623-1	Cluster 2
s_008um_00720_00587-1	Cluster 1
s_008um_00158_00404-1	Cluster 1
s_008um_00568_00476-1	Cluster 2
s_008um_00191_00190-1	Cluster 2
s_008um_00198_00340-1	Cluster 1
s_008um_00420_00182-1	Cluster 1
s_008um_00199_00218-1	Cluster 1
s_008um_00351_00240-1	Cluster 1
s_008um_00503_00610-1	Cluster 1
s_008um_00364_00435-1	Cluster 2
s_008um_00131_00281-1	Cluster 1
s_008um_00401_00692-1	Cluster 1
s_008um_00157_00119-1	Cluster 1
s_008um_00281_00240-1	Cluster 1
s_008um_00255_00606-1	Cluster 2
s_008um_00631_00745-1	Cluster 1
s_008um_00099_00388-1	Cluster 1
s_008um_00369_00014-1	Cluster 1
s_008um_00255_00335-1	Cluster 1
s_008um_00243_00384-1	Cluster 2
s_008um_00027_00819-1	Cluster 1
s_008um_00693_00626-1	Cluster 2
s_008um_00663_00636-1	Cluster 1
s_008um_00134_00531-1	Cluster 1
s_008um_00060_00539-1	Cluster 1
s_008um_00415_00586-1	Cluster 1
s_008um_00330_00771-1	Cluster 1
s_008um_00239_00170-1	Cluster 1
s_008um_00167_00503-1	Cluster 2
s_008um_00054_00307-1	Cluster 1
s_008um_00096_00591-1	Cluster 1
s_008um_00442_00218-1	Cluster 2
s_008um_00765_00703-1	Cluster 1
s_008um_00443_00481-1	Cluster 1
s_008um_00782_00635-1	Cluster 1
s_008um_00367_00721-1	Cluster 1
s_008um_00094_00679-1	Cluster 1
s_008um_00190_00319-1	Cluster 1
s_008um_00233_00230-1	Cluster 1
s_008um_00473_00448-1	Cluster 1
s_008um_00473_00053-1	Cluster 2
s_008um_00404_00476-1	Cluster 1
s_008um_00016_00218-1	Cluster 1
s_008um_00009_00780-1	Cluster 1
s_008um_00350_00073-1	Cluster 2
s_008um_00727_00821-1	Cluster 1
s_008um_00214_00383-1	Cluster 1
s_008um_00197_00695-1	Cluster 1
s_008um_00264_00229-1	Cluster 2
s_008um_00370_00029-1	Cluster 1
s_008um_00151_00228-1	Cluster 1
s_008um_00651_00769-1	Cluster 1
s_008um_00752_00835-1	Cluster 1
s_008um_00377_00052-1	Cluster 1
s_008um_00219_00059-1	Cluster 2
s_008um_00079_00220-1	Cluster 1
s_008um_00275_00770-1	Cluster 1
s_008um_00235_00050-1	Cluster 1
s_008um_00498_00593-1	Cluster 1
s_008um_00441_00275-1	Cluster 1
s_008um_00052_00732-1	Cluster 1
s_008um_00818_00011-1	Cluster 1
s_008um_00487_00590-1	Cluster 1
s_008um_00127_00164-1	Cluster 1
s_008um_00355_00438-1	Cluster 2
s_008um_00591_00623-1	Cluster 1
s_008um_00053_00054-1	Cluster 1
s_008um_00094_00788-1	Cluster 1
s_008um_00285_00533-1	Cluster 2
s_008um_00025_00441-1	Cluster 2
s_008um_00079_00025-1	Cluster 1
s_008um_00382_00774-1	Cluster 1
s_008um_00408_00118-1	Cluster 2
s_008um_00069_00652-1	Cluster 1
s_008um_00216_00262-1	Cluster 1
s_008um_00213_00055-1	Cluster 1
s_008um_00443_00375-1	Cluster 2
s_008um_00140_00764-1	Cluster 1
s_008um_00077_00834-1	Cluster 2
s_008um_00488_00390-1	Cluster 2
s_008um_00626_00813-1	Cluster 1
s_008um_00605_00639-1	Cluster 1
s_008um_00634_00580-1	Cluster 1
s_008um_00358_00590-1	Cluster 1
s_008um_00421_00412-1	Cluster 2
s_008um_00422_00233-1	Cluster 2
s_008um_00225_00206-1	Cluster 2
s_008um_00275_00340-1	Cluster 1
s_008um_00517_00594-1	Cluster 1
s_008um_00170_00261-1	Cluster 1
s_008um_00347_00577-1	Cluster 1
s_008um_00195_00588-1	Cluster 2
s_008um_00488_00521-1	Cluster 1
s_008um_00256_00274-1	Cluster 1
s_008um_00152_00188-1	Cluster 2
s_008um_00244_00208-1	Cluster 1
s_008um_00041_00244-1	Cluster 1
s_008um_00199_00129-1	Cluster 1
s_008um_00252_00359-1	Cluster 1
s_008um_00192_00683-1	Cluster 2
s_008um_00124_00256-1	Cluster 1
s_008um_00108_00617-1	Cluster 1
s_008um_00640_00725-1	Cluster 1
s_008um_00196_00728-1	Cluster 1
s_008um_00007_00696-1	Cluster 1
s_008um_00303_00720-1	Cluster 2
s_008um_00612_00481-1	Cluster 2
s_008um_00816_00381-1	Cluster 1
s_008um_00365_00473-1	Cluster 2
s_008um_00126_00624-1	Cluster 1
s_008um_00138_00578-1	Cluster 1
s_008um_00203_00173-1	Cluster 2
s_008um_00619_00555-1	Cluster 1
s_008um_00397_00557-1	Cluster 1
s_008um_00554_00637-1	Cluster 1
s_008um_00482_00452-1	Cluster 2
s_008um_00057_00624-1	Cluster 1
s_008um_00297_00812-1	Cluster 1
s_008um_00323_00367-1	Cluster 1
s_008um_00446_00037-1	Cluster 1
s_008um_00590_00572-1	Cluster 1
s_008um_00078_00813-1	Cluster 1
s_008um_00584_00621-1	Cluster 1
s_008um_00032_00535-1	Cluster 1
s_008um_00379_00507-1	Cluster 1
s_008um_00446_00419-1	Cluster 1
s_008um_00414_00112-1	Cluster 2
s_008um_00348_00009-1	Cluster 1
s_008um_00686_00797-1	Cluster 1
s_008um_00420_00098-1	Cluster 2
s_008um_00006_00128-1	Cluster 1
s_008um_00457_00537-1	Cluster 1
s_008um_00370_00315-1	Cluster 2
s_008um_00144_00287-1	Cluster 1
s_008um_00318_00639-1	Cluster 1
s_008um_00356_00002-1	Cluster 1
s_008um_00617_00752-1	Cluster 1
s_008um_00122_00255-1	Cluster 1
s_008um_00139_00280-1	Cluster 1
s_008um_00249_00329-1	Cluster 1
s_008um_00119_00610-1	Cluster 1
s_008um_00540_00618-1	Cluster 1
s_008um_00304_00551-1	Cluster 2
s_008um_00831_00496-1	Cluster 1
s_008um_00080_00815-1	Cluster 2
s_008um_00113_00115-1	Cluster 1
s_008um_00119_00607-1	Cluster 1
s_008um_00256_00817-1	Cluster 2
s_008um_00152_00520-1	Cluster 2
s_008um_00030_00146-1	Cluster 1
s_008um_00088_00352-1	Cluster 1
s_008um_00111_00027-1	Cluster 1
s_008um_00285_00702-1	Cluster 1
s_008um_00069_00093-1	Cluster 1
s_008um_00269_00207-1	Cluster 2
s_008um_00025_00121-1	Cluster 1
s_008um_00678_00825-1	Cluster 1
s_008um_00619_00622-1	Cluster 1
s_008um_00696_00623-1	Cluster 2
s_008um_00113_00799-1	Cluster 2
s_008um_00004_00782-1	Cluster 1
s_008um_00104_00699-1	Cluster 2
s_008um_00268_00259-1	Cluster 1
s_008um_00057_00673-1	Cluster 1
s_008um_00101_00607-1	Cluster 1
s_008um_00738_00670-1	Cluster 1
s_008um_00145_00778-1	Cluster 2
s_008um_00581_00494-1	Cluster 2
s_008um_00092_00814-1	Cluster 2
s_008um_00292_00491-1	Cluster 2
s_008um_00428_00290-1	Cluster 1
s_008um_00044_00632-1	Cluster 1
s_008um_00718_00724-1	Cluster 1
s_008um_00235_00082-1	Cluster 1
s_008um_00313_00430-1	Cluster 2
s_008um_00402_00348-1	Cluster 1
s_008um_00583_00522-1	Cluster 2
s_008um_00346_00759-1	Cluster 1
s_008um_00210_00084-1	Cluster 2
s_008um_00262_00499-1	Cluster 1
s_008um_00225_00344-1	Cluster 1
s_008um_00518_00623-1	Cluster 1
s_008um_00187_00384-1	Cluster 1
s_008um_00401_00504-1	Cluster 1
s_008um_00317_00335-1	Cluster 1
s_008um_00170_00680-1	Cluster 2
s_008um_00601_00516-1	Cluster 1
s_008um_00343_00208-1	Cluster 2
s_008um_00598_00488-1	Cluster 2
s_008um_00058_00687-1	Cluster 1
s_008um_00064_00355-1	Cluster 1
s_008um_00093_00160-1	Cluster 2
s_008um_00033_00334-1	Cluster 1
s_008um_00454_00413-1	Cluster 2
s_008um_00690_00679-1	Cluster 1
s_008um_00186_00431-1	Cluster 1
s_008um_00207_00774-1	Cluster 2
s_008um_00187_00439-1	Cluster 1
s_008um_00294_00241-1	Cluster 1
s_008um_00348_00442-1	Cluster 1
s_008um_00309_00055-1	Cluster 2
s_008um_00144_00664-1	Cluster 2
s_008um_00427_00264-1	Cluster 2
s_008um_00416_00024-1	Cluster 2
s_008um_00088_00634-1	Cluster 1
s_008um_00079_00113-1	Cluster 1
s_008um_00448_00387-1	Cluster 2
s_008um_00452_00073-1	Cluster 2
s_008um_00276_00736-1	Cluster 2
s_008um_00323_00207-1	Cluster 2
s_008um_00652_00837-1	Cluster 1
s_008um_00763_00538-1	Cluster 1
s_008um_00333_00758-1	Cluster 1
s_008um_00235_00364-1	Cluster 1
s_008um_00576_00559-1	Cluster 1
s_008um_00128_00711-1	Cluster 1
s_008um_00339_00558-1	Cluster 2
s_008um_00463_00564-1	Cluster 1
s_008um_00143_00712-1	Cluster 2
s_008um_00361_00022-1	Cluster 1
s_008um_00404_00036-1	Cluster 2
s_008um_00202_00316-1	Cluster 1
s_008um_00183_00283-1	Cluster 1
s_008um_00125_00560-1	Cluster 1
s_008um_00281_00692-1	Cluster 2
s_008um_00077_00329-1	Cluster 1
s_008um_00461_00365-1	Cluster 1
s_008um_00437_00034-1	Cluster 2
s_008um_00233_00837-1	Cluster 2
s_008um_00026_00815-1	Cluster 1
s_008um_00028_00407-1	Cluster 1
s_008um_00777_00698-1	Cluster 1
s_008um_00162_00677-1	Cluster 2
s_008um_00015_00072-1	Cluster 1
s_008um_00704_00654-1	Cluster 1
s_008um_00227_00196-1	Cluster 2
s_008um_00642_00757-1	Cluster 1
s_008um_00062_00683-1	Cluster 1
s_008um_00349_00669-1	Cluster 1
s_008um_00176_00419-1	Cluster 2
s_008um_00372_00763-1	Cluster 1
s_008um_00075_00558-1	Cluster 2
s_008um_00304_00026-1	Cluster 2
s_008um_00753_00609-1	Cluster 1
s_008um_00128_00081-1	Cluster 1
s_008um_00090_00719-1	Cluster 1
s_008um_00051_00659-1	Cluster 1
s_008um_00776_00558-1	Cluster 1
s_008um_00735_00020-1	Cluster 1
s_008um_00129_00806-1	Cluster 2
s_008um_00547_00527-1	Cluster 1
s_008um_00363_00516-1	Cluster 2
s_008um_00546_00511-1	Cluster 2
s_008um_00528_00422-1	Cluster 2
s_008um_00639_00522-1	Cluster 2
s_008um_00207_00004-1	Cluster 1
s_008um_00338_00601-1	Cluster 2
s_008um_00439_00198-1	Cluster 1
s_008um_00170_00605-1	Cluster 2
s_008um_00330_00101-1	Cluster 2
s_008um_00476_00588-1	Cluster 1
s_008um_00411_00279-1	Cluster 2
s_008um_00351_00503-1	Cluster 2
s_008um_00550_00548-1	Cluster 2
s_008um_00808_00720-1	Cluster 1
s_008um_00109_00046-1	Cluster 1
s_008um_00432_00243-1	Cluster 2
s_008um_00406_00725-1	Cluster 1
s_008um_00295_00228-1	Cluster 2
s_008um_00248_00202-1	Cluster 2
s_008um_00304_00429-1	Cluster 2
s_008um_00016_00332-1	Cluster 1
s_008um_00611_00456-1	Cluster 1
s_008um_00233_00673-1	Cluster 1
s_008um_00175_00383-1	Cluster 1
s_008um_00298_00191-1	Cluster 2
s_008um_00727_00621-1	Cluster 1
s_008um_00352_00471-1	Cluster 1
s_008um_00349_00769-1	Cluster 1
s_008um_00007_00756-1	Cluster 1
s_008um_00045_00673-1	Cluster 1
s_008um_00677_00607-1	Cluster 2
s_008um_00002_00200-1	Cluster 1
s_008um_00043_00236-1	Cluster 1
s_008um_00021_00342-1	Cluster 1
s_008um_00108_00214-1	Cluster 1
s_008um_00094_00159-1	Cluster 2
s_008um_00366_00327-1	Cluster 1
s_008um_00428_00267-1	Cluster 2
s_008um_00345_00108-1	Cluster 2
s_008um_00083_00165-1	Cluster 1
s_008um_00181_00070-1	Cluster 2
s_008um_00302_00551-1	Cluster 2
s_008um_00434_00242-1	Cluster 2
s_008um_00766_00743-1	Cluster 1
s_008um_00096_00710-1	Cluster 1
s_008um_00417_00604-1	Cluster 1
s_008um_00029_00668-1	Cluster 1
s_008um_00308_00391-1	Cluster 2
s_008um_00337_00077-1	Cluster 2
s_008um_00211_00636-1	Cluster 2
s_008um_00454_00325-1	Cluster 1
s_008um_00359_00686-1	Cluster 1
s_008um_00026_00026-1	Cluster 1
s_008um_00093_00758-1	Cluster 1
s_008um_00670_00517-1	Cluster 2
s_008um_00215_00666-1	Cluster 2
s_008um_00189_00318-1	Cluster 1
s_008um_00687_00670-1	Cluster 1
s_008um_00208_00191-1	Cluster 2
s_008um_00240_00159-1	Cluster 1
s_008um_00218_00392-1	Cluster 1
s_008um_00297_00831-1	Cluster 1
s_008um_00457_00522-1	Cluster 2
s_008um_00614_00619-1	Cluster 1
s_008um_00515_00439-1	Cluster 2
s_008um_00279_00497-1	Cluster 2
s_008um_00655_00516-1	Cluster 2
s_008um_00267_00189-1	Cluster 2
s_008um_00028_00114-1	Cluster 1
s_008um_00615_00382-1	Cluster 1
s_008um_00413_00707-1	Cluster 1
s_008um_00124_00386-1	Cluster 1
s_008um_00744_00708-1	Cluster 1
s_008um_00107_00091-1	Cluster 1
s_008um_00094_00525-1	Cluster 2
s_008um_00355_00110-1	Cluster 2
s_008um_00252_00623-1	Cluster 1
s_008um_00276_00249-1	Cluster 1
s_008um_00233_00079-1	Cluster 2
s_008um_00345_00494-1	Cluster 2
s_008um_00414_00007-1	Cluster 2
s_008um_00208_00120-1	Cluster 2
s_008um_00550_00470-1	Cluster 2
s_008um_00372_00237-1	Cluster 1
s_008um_00469_00406-1	Cluster 2
s_008um_00636_00741-1	Cluster 1
s_008um_00587_00488-1	Cluster 2
s_008um_00662_00589-1	Cluster 1
s_008um_00277_00617-1	Cluster 2
s_008um_00290_00809-1	Cluster 1
s_008um_00097_00052-1	Cluster 1
s_008um_00113_00073-1	Cluster 1
s_008um_00531_00430-1	Cluster 2
s_008um_00307_00327-1	Cluster 1
s_008um_00414_00397-1	Cluster 1
s_008um_00589_00512-1	Cluster 2
s_008um_00739_00720-1	Cluster 1
s_008um_00198_00360-1	Cluster 1
s_008um_00502_00648-1	Cluster 1
s_008um_00198_00800-1	Cluster 1
s_008um_00177_00294-1	Cluster 1
s_008um_00103_00746-1	Cluster 1
s_008um_00338_00757-1	Cluster 1
s_008um_00349_00222-1	Cluster 1
s_008um_00008_00100-1	Cluster 1
s_008um_00681_00813-1	Cluster 1
s_008um_00675_00549-1	Cluster 1
s_008um_00158_00270-1	Cluster 1
s_008um_00277_00688-1	Cluster 1
s_008um_00388_00189-1	Cluster 2
s_008um_00371_00561-1	Cluster 2
s_008um_00619_00789-1	Cluster 1
s_008um_00717_00548-1	Cluster 1
s_008um_00445_00372-1	Cluster 2
s_008um_00261_00524-1	Cluster 2
s_008um_00109_00705-1	Cluster 1
s_008um_00531_00518-1	Cluster 2
s_008um_00067_00101-1	Cluster 1
s_008um_00055_00137-1	Cluster 1
s_008um_00233_00055-1	Cluster 1
s_008um_00203_00576-1	Cluster 2
s_008um_00092_00466-1	Cluster 2
s_008um_00152_00264-1	Cluster 1
s_008um_00165_00252-1	Cluster 1
s_008um_00141_00809-1	Cluster 2
s_008um_00589_00460-1	Cluster 1
s_008um_00123_00078-1	Cluster 1
s_008um_00137_00360-1	Cluster 1
s_008um_00646_00697-1	Cluster 1
s_008um_00648_00755-1	Cluster 1
s_008um_00167_00127-1	Cluster 2
s_008um_00170_00617-1	Cluster 1
s_008um_00749_00692-1	Cluster 1
s_008um_00000_00461-1	Cluster 1
s_008um_00380_00484-1	Cluster 2
s_008um_00646_00742-1	Cluster 1
s_008um_00412_00310-1	Cluster 1
s_008um_00607_00559-1	Cluster 1
s_008um_00234_00382-1	Cluster 2
s_008um_00092_00752-1	Cluster 1
s_008um_00436_00476-1	Cluster 1
s_008um_00603_00623-1	Cluster 1
s_008um_00642_00510-1	Cluster 2
s_008um_00384_00286-1	Cluster 1
s_008um_00005_00494-1	Cluster 2
s_008um_00296_00776-1	Cluster 1
s_008um_00169_00075-1	Cluster 1
s_008um_00008_00359-1	Cluster 1
s_008um_00233_00378-1	Cluster 2
s_008um_00185_00191-1	Cluster 2
s_008um_00337_00054-1	Cluster 2
s_008um_00353_00443-1	Cluster 2
s_008um_00082_00470-1	Cluster 2
s_008um_00104_00752-1	Cluster 1
s_008um_00287_00492-1	Cluster 2
s_008um_00302_00188-1	Cluster 2
s_008um_00520_00408-1	Cluster 2
s_008um_00738_00109-1	Cluster 1
s_008um_00234_00096-1	Cluster 2
s_008um_00362_00493-1	Cluster 2
s_008um_00383_00046-1	Cluster 1
s_008um_00613_00768-1	Cluster 1
s_008um_00086_00582-1	Cluster 1
s_008um_00454_00088-1	Cluster 2
s_008um_00036_00377-1	Cluster 1
s_008um_00066_00526-1	Cluster 1
s_008um_00058_00472-1	Cluster 1
s_008um_00219_00643-1	Cluster 1
s_008um_00674_00828-1	Cluster 1
s_008um_00399_00045-1	Cluster 1
s_008um_00804_00698-1	Cluster 1
s_008um_00231_00245-1	Cluster 1
s_008um_00119_00117-1	Cluster 1
s_008um_00155_00669-1	Cluster 2
s_008um_00347_00749-1	Cluster 1
s_008um_00200_00701-1	Cluster 1
s_008um_00721_00566-1	Cluster 1
s_008um_00371_00152-1	Cluster 1
s_008um_00176_00656-1	Cluster 1
s_008um_00662_00561-1	Cluster 1
s_008um_00652_00638-1	Cluster 2
s_008um_00252_00331-1	Cluster 1
s_008um_00609_00557-1	Cluster 1
s_008um_00157_00199-1	Cluster 1
s_008um_00009_00262-1	Cluster 1
s_008um_00479_00545-1	Cluster 1
s_008um_00074_00689-1	Cluster 1
s_008um_00208_00072-1	Cluster 2
s_008um_00700_00697-1	Cluster 1
s_008um_00605_00567-1	Cluster 1
s_008um_00760_00812-1	Cluster 1
s_008um_00380_00534-1	Cluster 2
s_008um_00584_00538-1	Cluster 1
s_008um_00091_00047-1	Cluster 1
s_008um_00348_00028-1	Cluster 1
s_008um_00450_00152-1	Cluster 1
s_008um_00654_00757-1	Cluster 1
s_008um_00480_00427-1	Cluster 2
s_008um_00623_00626-1	Cluster 1
s_008um_00077_00672-1	Cluster 1
s_008um_00780_00679-1	Cluster 1
s_008um_00342_00312-1	Cluster 2
s_008um_00116_00273-1	Cluster 1
s_008um_00775_00754-1	Cluster 1
s_008um_00774_00685-1	Cluster 1
s_008um_00329_00769-1	Cluster 1
s_008um_00467_00562-1	Cluster 2
s_008um_00171_00211-1	Cluster 2
s_008um_00155_00312-1	Cluster 1
s_008um_00278_00810-1	Cluster 1
s_008um_00128_00025-1	Cluster 2
s_008um_00213_00825-1	Cluster 2
s_008um_00332_00641-1	Cluster 2
s_008um_00066_00363-1	Cluster 1
s_008um_00153_00114-1	Cluster 1
s_008um_00504_00429-1	Cluster 1
s_008um_00053_00275-1	Cluster 1
s_008um_00463_00585-1	Cluster 1
s_008um_00265_00304-1	Cluster 1
s_008um_00082_00634-1	Cluster 1
s_008um_00405_00404-1	Cluster 1
s_008um_00218_00830-1	Cluster 2
s_008um_00423_00628-1	Cluster 1
s_008um_00769_00773-1	Cluster 1
s_008um_00403_00049-1	Cluster 1
s_008um_00041_00183-1	Cluster 1
s_008um_00805_00718-1	Cluster 1
s_008um_00115_00363-1	Cluster 1
s_008um_00441_00151-1	Cluster 1
s_008um_00189_00423-1	Cluster 1
s_008um_00245_00399-1	Cluster 2
s_008um_00044_00489-1	Cluster 1
s_008um_00374_00354-1	Cluster 1
s_008um_00509_00432-1	Cluster 2
s_008um_00658_00620-1	Cluster 2
s_008um_00765_00834-1	Cluster 1
s_008um_00159_00557-1	Cluster 2
s_008um_00570_00527-1	Cluster 2
s_008um_00472_00649-1	Cluster 1
s_008um_00082_00341-1	Cluster 1
s_008um_00055_00306-1	Cluster 1
s_008um_00042_00479-1	Cluster 2
s_008um_00306_00301-1	Cluster 1
s_008um_00664_00829-1	Cluster 1
s_008um_00220_00393-1	Cluster 1
s_008um_00587_00587-1	Cluster 1
s_008um_00084_00744-1	Cluster 1
s_008um_00421_00449-1	Cluster 1
s_008um_00243_00630-1	Cluster 2
s_008um_00627_00488-1	Cluster 2
s_008um_00478_00542-1	Cluster 1
s_008um_00676_00713-1	Cluster 1
s_008um_00445_00411-1	Cluster 2
s_008um_00195_00400-1	Cluster 2
s_008um_00327_00141-1	Cluster 1
s_008um_00467_00506-1	Cluster 2
s_008um_00379_00669-1	Cluster 1
s_008um_00075_00078-1	Cluster 1
s_008um_00007_00817-1	Cluster 1
s_008um_00034_00806-1	Cluster 1
s_008um_00259_00676-1	Cluster 2
s_008um_00093_00526-1	Cluster 2
s_008um_00163_00535-1	Cluster 2
s_008um_00747_00791-1	Cluster 1
s_008um_00294_00281-1	Cluster 1
s_008um_00734_00547-1	Cluster 1
s_008um_00036_00478-1	Cluster 1
s_008um_00427_00503-1	Cluster 1
s_008um_00245_00343-1	Cluster 1
s_008um_00235_00074-1	Cluster 2
s_008um_00231_00766-1	Cluster 2
s_008um_00450_00248-1	Cluster 2
s_008um_00061_00093-1	Cluster 1
s_008um_00328_00190-1	Cluster 2
s_008um_00165_00050-1	Cluster 2
s_008um_00122_00281-1	Cluster 1
s_008um_00580_00606-1	Cluster 1
s_008um_00423_00285-1	Cluster 2
s_008um_00084_00778-1	Cluster 2
s_008um_00297_00476-1	Cluster 2
s_008um_00380_00353-1	Cluster 2
s_008um_00667_00503-1	Cluster 2
s_008um_00274_00048-1	Cluster 1
s_008um_00298_00629-1	Cluster 2
s_008um_00106_00520-1	Cluster 2
s_008um_00825_00176-1	Cluster 1
s_008um_00660_00553-1	Cluster 1
s_008um_00309_00642-1	Cluster 2
s_008um_00776_00701-1	Cluster 1
s_008um_00244_00738-1	Cluster 2
s_008um_00036_00303-1	Cluster 1
s_008um_00384_00472-1	Cluster 2
s_008um_00819_00017-1	Cluster 1
s_008um_00469_00654-1	Cluster 1
s_008um_00562_00508-1	Cluster 2
s_008um_00570_00530-1	Cluster 2
s_008um_00509_00560-1	Cluster 2
s_008um_00678_00634-1	Cluster 2
s_008um_00529_00559-1	Cluster 2
s_008um_00190_00653-1	Cluster 1
s_008um_00142_00081-1	Cluster 1
s_008um_00621_00501-1	Cluster 2
s_008um_00778_00012-1	Cluster 1
s_008um_00067_00154-1	Cluster 1
s_008um_00315_00473-1	Cluster 2
s_008um_00403_00774-1	Cluster 1
s_008um_00025_00554-1	Cluster 1
s_008um_00429_00657-1	Cluster 1
s_008um_00104_00536-1	Cluster 2
s_008um_00041_00586-1	Cluster 1
s_008um_00111_00659-1	Cluster 1
s_008um_00257_00187-1	Cluster 2
s_008um_00682_00708-1	Cluster 1
s_008um_00251_00649-1	Cluster 1
s_008um_00454_00118-1	Cluster 1
s_008um_00752_00815-1	Cluster 1
s_008um_00029_00127-1	Cluster 1
s_008um_00042_00761-1	Cluster 1
s_008um_00081_00213-1	Cluster 1
s_008um_00034_00777-1	Cluster 1
s_008um_00304_00726-1	Cluster 2
s_008um_00018_00651-1	Cluster 1
s_008um_00677_00520-1	Cluster 1
s_008um_00168_00344-1	Cluster 1
s_008um_00199_00417-1	Cluster 2
s_008um_00352_00577-1	Cluster 2
s_008um_00366_00605-1	Cluster 2
s_008um_00018_00181-1	Cluster 1
s_008um_00047_00758-1	Cluster 1
s_008um_00476_00548-1	Cluster 2
s_008um_00043_00031-1	Cluster 1
s_008um_00160_00066-1	Cluster 2
s_008um_00320_00506-1	Cluster 2
s_008um_00107_00597-1	Cluster 1
s_008um_00180_00166-1	Cluster 1
s_008um_00281_00794-1	Cluster 1
s_008um_00346_00788-1	Cluster 1
s_008um_00522_00412-1	Cluster 1
s_008um_00385_00702-1	Cluster 1
s_008um_00155_00591-1	Cluster 1
s_008um_00354_00759-1	Cluster 1
s_008um_00731_00610-1	Cluster 1
s_008um_00607_00706-1	Cluster 1
s_008um_00201_00818-1	Cluster 2
s_008um_00414_00440-1	Cluster 1
s_008um_00082_00258-1	Cluster 1
s_008um_00179_00195-1	Cluster 1
s_008um_00362_00826-1	Cluster 1
s_008um_00076_00464-1	Cluster 2
s_008um_00292_00440-1	Cluster 1
s_008um_00175_00661-1	Cluster 2
s_008um_00165_00590-1	Cluster 1
s_008um_00146_00394-1	Cluster 1
s_008um_00407_00730-1	Cluster 1
s_008um_00029_00107-1	Cluster 1
s_008um_00650_00533-1	Cluster 1
s_008um_00633_00652-1	Cluster 2
s_008um_00122_00325-1	Cluster 1
s_008um_00291_00730-1	Cluster 2
s_008um_00520_00534-1	Cluster 2
s_008um_00163_00513-1	Cluster 1
s_008um_00771_00550-1	Cluster 1
s_008um_00200_00835-1	Cluster 2
s_008um_00083_00721-1	Cluster 1
s_008um_00376_00000-1	Cluster 1
s_008um_00753_00764-1	Cluster 1
s_008um_00070_00076-1	Cluster 1
s_008um_00802_00690-1	Cluster 1
s_008um_00296_00293-1	Cluster 1
s_008um_00437_00488-1	Cluster 1
s_008um_00761_00759-1	Cluster 1
s_008um_00250_00715-1	Cluster 2
s_008um_00115_00235-1	Cluster 2
s_008um_00441_00573-1	Cluster 1
s_008um_00458_00030-1	Cluster 2
s_008um_00394_00651-1	Cluster 1
s_008um_00102_00157-1	Cluster 1
s_008um_00101_00759-1	Cluster 1
s_008um_00452_00271-1	Cluster 2
s_008um_00042_00337-1	Cluster 1
s_008um_00195_00814-1	Cluster 2
s_008um_00012_00100-1	Cluster 1
s_008um_00306_00623-1	Cluster 2
s_008um_00162_00758-1	Cluster 2
s_008um_00063_00270-1	Cluster 1
s_008um_00376_00351-1	Cluster 1
s_008um_00550_00573-1	Cluster 1
s_008um_00100_00196-1	Cluster 1
s_008um_00052_00197-1	Cluster 1
s_008um_00213_00096-1	Cluster 2
s_008um_00168_00299-1	Cluster 1
s_008um_00816_00281-1	Cluster 1
s_008um_00224_00162-1	Cluster 1
s_008um_00389_00463-1	Cluster 2
s_008um_00055_00272-1	Cluster 1
s_008um_00694_00808-1	Cluster 1
s_008um_00749_00782-1	Cluster 1
s_008um_00056_00602-1	Cluster 1
s_008um_00414_00618-1	Cluster 1
s_008um_00334_00220-1	Cluster 2
s_008um_00167_00769-1	Cluster 2
s_008um_00340_00799-1	Cluster 1
s_008um_00326_00542-1	Cluster 1
s_008um_00611_00648-1	Cluster 1
s_008um_00314_00325-1	Cluster 2
s_008um_00485_00528-1	Cluster 1
s_008um_00678_00516-1	Cluster 2
s_008um_00194_00622-1	Cluster 1
s_008um_00259_00830-1	Cluster 1
s_008um_00013_00630-1	Cluster 1
s_008um_00368_00214-1	Cluster 2
s_008um_00526_00455-1	Cluster 2
s_008um_00254_00709-1	Cluster 2
s_008um_00218_00415-1	Cluster 2
s_008um_00462_00083-1	Cluster 2
s_008um_00224_00762-1	Cluster 1
s_008um_00446_00166-1	Cluster 1
s_008um_00394_00031-1	Cluster 1
s_008um_00316_00102-1	Cluster 2
s_008um_00222_00409-1	Cluster 2
s_008um_00200_00169-1	Cluster 1
s_008um_00706_00796-1	Cluster 1
s_008um_00170_00384-1	Cluster 1
s_008um_00160_00338-1	Cluster 1
s_008um_00123_00785-1	Cluster 2
s_008um_00308_00205-1	Cluster 2
s_008um_00164_00291-1	Cluster 1
s_008um_00266_00379-1	Cluster 1
s_008um_00005_00091-1	Cluster 1
s_008um_00308_00701-1	Cluster 2
s_008um_00642_00490-1	Cluster 2
s_008um_00536_00466-1	Cluster 1
s_008um_00008_00422-1	Cluster 1
s_008um_00129_00766-1	Cluster 1
s_008um_00686_00611-1	Cluster 2
s_008um_00195_00072-1	Cluster 1
s_008um_00465_00553-1	Cluster 2
s_008um_00155_00233-1	Cluster 2
s_008um_00719_00811-1	Cluster 1
s_008um_00364_00275-1	Cluster 1
s_008um_00309_00622-1	Cluster 2
s_008um_00665_00543-1	Cluster 1
s_008um_00035_00026-1	Cluster 1
s_008um_00597_00613-1	Cluster 1
s_008um_00196_00576-1	Cluster 2
s_008um_00013_00031-1	Cluster 1
s_008um_00473_00657-1	Cluster 1
s_008um_00360_00105-1	Cluster 2
s_008um_00110_00066-1	Cluster 1
s_008um_00316_00011-1	Cluster 2
s_008um_00639_00644-1	Cluster 2
s_008um_00349_00198-1	Cluster 1
s_008um_00561_00598-1	Cluster 1
s_008um_00293_00134-1	Cluster 1
s_008um_00678_00620-1	Cluster 2
s_008um_00405_00050-1	Cluster 2
s_008um_00100_00219-1	Cluster 1
s_008um_00147_00758-1	Cluster 2
s_008um_00430_00222-1	Cluster 2
s_008um_00370_00180-1	Cluster 2
s_008um_00127_00339-1	Cluster 1
s_008um_00093_00423-1	Cluster 2
s_008um_00416_00087-1	Cluster 2
s_008um_00227_00712-1	Cluster 1
s_008um_00620_00652-1	Cluster 1
s_008um_00288_00005-1	Cluster 2
s_008um_00030_00243-1	Cluster 1
s_008um_00180_00414-1	Cluster 1
s_008um_00154_00614-1	Cluster 1
s_008um_00096_00270-1	Cluster 1
s_008um_00111_00573-1	Cluster 1
s_008um_00069_00792-1	Cluster 2
s_008um_00763_00678-1	Cluster 1
s_008um_00321_00562-1	Cluster 2
s_008um_00209_00088-1	Cluster 1
s_008um_00052_00362-1	Cluster 1
s_008um_00038_00531-1	Cluster 1
s_008um_00038_00364-1	Cluster 1
s_008um_00126_00204-1	Cluster 1
s_008um_00354_00372-1	Cluster 1
s_008um_00071_00402-1	Cluster 1
s_008um_00612_00544-1	Cluster 1
s_008um_00662_00550-1	Cluster 1
s_008um_00001_00498-1	Cluster 2
s_008um_00370_00259-1	Cluster 1
s_008um_00109_00403-1	Cluster 1
s_008um_00379_00531-1	Cluster 2
s_008um_00019_00748-1	Cluster 1
s_008um_00798_00664-1	Cluster 1
s_008um_00337_00805-1	Cluster 1
s_008um_00050_00154-1	Cluster 1
s_008um_00197_00702-1	Cluster 1
s_008um_00131_00357-1	Cluster 1
s_008um_00610_00530-1	Cluster 2
s_008um_00239_00754-1	Cluster 2
s_008um_00671_00531-1	Cluster 1
s_008um_00381_00056-1	Cluster 1
s_008um_00526_00514-1	Cluster 2
s_008um_00489_00468-1	Cluster 1
s_008um_00026_00577-1	Cluster 2
s_008um_00060_00694-1	Cluster 1
s_008um_00777_00801-1	Cluster 1
s_008um_00410_00451-1	Cluster 1
s_008um_00362_00376-1	Cluster 2
s_008um_00543_00599-1	Cluster 1
s_008um_00759_00664-1	Cluster 1
s_008um_00731_00834-1	Cluster 1
s_008um_00466_00489-1	Cluster 2
s_008um_00346_00806-1	Cluster 1
s_008um_00090_00339-1	Cluster 1
s_008um_00079_00188-1	Cluster 1
s_008um_00595_00510-1	Cluster 2
s_008um_00083_00299-1	Cluster 1
s_008um_00771_00016-1	Cluster 1
s_008um_00396_00591-1	Cluster 1
s_008um_00249_00597-1	Cluster 1
s_008um_00130_00167-1	Cluster 1
s_008um_00326_00096-1	Cluster 2
s_008um_00067_00734-1	Cluster 1
s_008um_00008_00573-1	Cluster 2
s_008um_00128_00034-1	Cluster 2
s_008um_00215_00806-1	Cluster 1
s_008um_00021_00795-1	Cluster 1
s_008um_00310_00213-1	Cluster 1
s_008um_00445_00265-1	Cluster 2
s_008um_00052_00792-1	Cluster 2
s_008um_00041_00445-1	Cluster 2
s_008um_00418_00183-1	Cluster 1
s_008um_00127_00695-1	Cluster 2
s_008um_00272_00565-1	Cluster 2
s_008um_00167_00304-1	Cluster 1
s_008um_00711_00587-1	Cluster 2
s_008um_00569_00647-1	Cluster 1
s_008um_00350_00039-1	Cluster 1
s_008um_00363_00749-1	Cluster 1
s_008um_00108_00011-1	Cluster 1
s_008um_00503_00472-1	Cluster 1
s_008um_00099_00382-1	Cluster 1
s_008um_00068_00631-1	Cluster 1
s_008um_00171_00111-1	Cluster 1
s_008um_00235_00623-1	Cluster 1
s_008um_00361_00080-1	Cluster 2
s_008um_00659_00747-1	Cluster 1
s_008um_00510_00486-1	Cluster 1
s_008um_00002_00209-1	Cluster 1
s_008um_00593_00457-1	Cluster 1
s_008um_00050_00298-1	Cluster 1
s_008um_00664_00804-1	Cluster 1
s_008um_00689_00809-1	Cluster 1
s_008um_00585_00589-1	Cluster 1
s_008um_00524_00621-1	Cluster 1
s_008um_00369_00363-1	Cluster 2
s_008um_00152_00533-1	Cluster 2
s_008um_00290_00750-1	Cluster 2
s_008um_00114_00824-1	Cluster 1
s_008um_00701_00589-1	Cluster 2
s_008um_00314_00167-1	Cluster 1
s_008um_00374_00601-1	Cluster 2
s_008um_00066_00169-1	Cluster 1
s_008um_00792_00681-1	Cluster 1
s_008um_00222_00761-1	Cluster 1
s_008um_00266_00001-1	Cluster 2
s_008um_00801_00012-1	Cluster 1
s_008um_00520_00526-1	Cluster 2
s_008um_00240_00637-1	Cluster 2
s_008um_00228_00544-1	Cluster 2
s_008um_00345_00357-1	Cluster 2
s_008um_00062_00376-1	Cluster 1
s_008um_00616_00481-1	Cluster 2
s_008um_00017_00003-1	Cluster 1
s_008um_00279_00397-1	Cluster 1
s_008um_00210_00530-1	Cluster 1
s_008um_00111_00517-1	Cluster 2
s_008um_00014_00224-1	Cluster 1
s_008um_00061_00096-1	Cluster 1
s_008um_00055_00285-1	Cluster 1
s_008um_00105_00035-1	Cluster 1
s_008um_00112_00482-1	Cluster 1
s_008um_00331_00575-1	Cluster 2
s_008um_00785_00650-1	Cluster 1
s_008um_00451_00518-1	Cluster 1
s_008um_00100_00643-1	Cluster 1
s_008um_00432_00317-1	Cluster 2
s_008um_00073_00367-1	Cluster 1
s_008um_00548_00625-1	Cluster 1
s_008um_00508_00457-1	Cluster 2
s_008um_00007_00773-1	Cluster 1
s_008um_00589_00543-1	Cluster 1
s_008um_00114_00677-1	Cluster 2
s_008um_00042_00241-1	Cluster 1
s_008um_00105_00825-1	Cluster 2
s_008um_00171_00427-1	Cluster 2
s_008um_00318_00688-1	Cluster 2
s_008um_00782_00012-1	Cluster 1
s_008um_00293_00811-1	Cluster 1
s_008um_00347_00260-1	Cluster 1
s_008um_00073_00653-1	Cluster 1
s_008um_00131_00163-1	Cluster 1
s_008um_00424_00144-1	Cluster 1
s_008um_00006_00087-1	Cluster 1
s_008um_00024_00567-1	Cluster 2
s_008um_00499_00525-1	Cluster 2
s_008um_00041_00077-1	Cluster 1
s_008um_00300_00374-1	Cluster 2
s_008um_00100_00727-1	Cluster 1
s_008um_00232_00191-1	Cluster 1
s_008um_00168_00056-1	Cluster 2
s_008um_00348_00488-1	Cluster 1
s_008um_00032_00835-1	Cluster 1
s_008um_00747_00814-1	Cluster 1
s_008um_00624_00628-1	Cluster 1
s_008um_00023_00205-1	Cluster 1
s_008um_00571_00511-1	Cluster 1
s_008um_00230_00277-1	Cluster 1
s_008um_00201_00802-1	Cluster 1
s_008um_00351_00653-1	Cluster 2
s_008um_00071_00590-1	Cluster 1
s_008um_00654_00565-1	Cluster 1
s_008um_00406_00030-1	Cluster 2
s_008um_00666_00578-1	Cluster 1
s_008um_00343_00722-1	Cluster 1
s_008um_00699_00787-1	Cluster 1
s_008um_00126_00427-1	Cluster 2
s_008um_00127_00001-1	Cluster 2
s_008um_00100_00286-1	Cluster 1
s_008um_00667_00756-1	Cluster 1
s_008um_00425_00658-1	Cluster 1
s_008um_00495_00531-1	Cluster 1
s_008um_00020_00418-1	Cluster 1
s_008um_00460_00506-1	Cluster 2
s_008um_00053_00317-1	Cluster 1
s_008um_00480_00631-1	Cluster 1
s_008um_00620_00678-1	Cluster 2
s_008um_00137_00229-1	Cluster 1
s_008um_00406_00314-1	Cluster 2
s_008um_00387_00657-1	Cluster 1
s_008um_00311_00770-1	Cluster 1
s_008um_00083_00366-1	Cluster 1
s_008um_00331_00204-1	Cluster 1
s_008um_00190_00173-1	Cluster 1
s_008um_00308_00630-1	Cluster 1
s_008um_00785_00760-1	Cluster 1
s_008um_00418_00589-1	Cluster 1
s_008um_00063_00676-1	Cluster 1
s_008um_00227_00088-1	Cluster 1
s_008um_00282_00520-1	Cluster 1
s_008um_00397_00393-1	Cluster 1
s_008um_00146_00067-1	Cluster 2
s_008um_00308_00506-1	Cluster 1
s_008um_00710_00549-1	Cluster 2
s_008um_00736_00243-1	Cluster 1
s_008um_00246_00289-1	Cluster 1
s_008um_00355_00188-1	Cluster 1
s_008um_00651_00603-1	Cluster 1
s_008um_00380_00408-1	Cluster 2
s_008um_00298_00135-1	Cluster 1
s_008um_00398_00302-1	Cluster 2
s_008um_00483_00436-1	Cluster 1
s_008um_00171_00779-1	Cluster 2
s_008um_00109_00757-1	Cluster 1
s_008um_00476_00678-1	Cluster 1
s_008um_00352_00794-1	Cluster 1
s_008um_00252_00680-1	Cluster 2
s_008um_00103_00735-1	Cluster 1
s_008um_00061_00335-1	Cluster 1
s_008um_00362_00613-1	Cluster 1
s_008um_00170_00181-1	Cluster 1
s_008um_00445_00095-1	Cluster 1
s_008um_00492_00573-1	Cluster 2
s_008um_00317_00239-1	Cluster 1
s_008um_00800_00692-1	Cluster 1
s_008um_00424_00716-1	Cluster 1
s_008um_00162_00615-1	Cluster 1
s_008um_00349_00271-1	Cluster 1
s_008um_00143_00648-1	Cluster 1
s_008um_00051_00234-1	Cluster 1
s_008um_00163_00017-1	Cluster 2
s_008um_00163_00111-1	Cluster 1
s_008um_00220_00227-1	Cluster 2
s_008um_00457_00258-1	Cluster 1
s_008um_00041_00241-1	Cluster 1
s_008um_00370_00184-1	Cluster 1
s_008um_00016_00335-1	Cluster 1
s_008um_00231_00826-1	Cluster 1
s_008um_00144_00663-1	Cluster 2
s_008um_00178_00552-1	Cluster 1
s_008um_00224_00576-1	Cluster 2
s_008um_00325_00302-1	Cluster 1
s_008um_00210_00521-1	Cluster 1
s_008um_00432_00008-1	Cluster 2
s_008um_00054_00038-1	Cluster 1
s_008um_00219_00812-1	Cluster 2
s_008um_00018_00569-1	Cluster 1
s_008um_00520_00606-1	Cluster 1
s_008um_00213_00154-1	Cluster 1
s_008um_00147_00747-1	Cluster 2
s_008um_00049_00337-1	Cluster 1
s_008um_00045_00271-1	Cluster 1
s_008um_00104_00588-1	Cluster 1
s_008um_00449_00511-1	Cluster 2
s_008um_00293_00709-1	Cluster 2
s_008um_00072_00544-1	Cluster 2
s_008um_00161_00609-1	Cluster 1
s_008um_00012_00082-1	Cluster 1
s_008um_00247_00124-1	Cluster 1
s_008um_00211_00815-1	Cluster 1
s_008um_00105_00069-1	Cluster 1
s_008um_00419_00582-1	Cluster 1
s_008um_00035_00257-1	Cluster 1
s_008um_00250_00603-1	Cluster 2
s_008um_00400_00015-1	Cluster 2
s_008um_00132_00309-1	Cluster 1
s_008um_00606_00585-1	Cluster 1
s_008um_00648_00625-1	Cluster 2
s_008um_00204_00572-1	Cluster 1
s_008um_00663_00486-1	Cluster 2
s_008um_00087_00578-1	Cluster 1
s_008um_00146_00377-1	Cluster 1
s_008um_00142_00380-1	Cluster 1
s_008um_00181_00392-1	Cluster 1
s_008um_00396_00462-1	Cluster 1
s_008um_00083_00786-1	Cluster 1
s_008um_00471_00518-1	Cluster 1
s_008um_00018_00097-1	Cluster 1
s_008um_00244_00696-1	Cluster 1
s_008um_00682_00483-1	Cluster 2
s_008um_00560_00551-1	Cluster 1
s_008um_00210_00274-1	Cluster 1
s_008um_00328_00781-1	Cluster 1
s_008um_00104_00427-1	Cluster 2
s_008um_00367_00196-1	Cluster 2
s_008um_00266_00356-1	Cluster 1
s_008um_00405_00285-1	Cluster 2
s_008um_00369_00183-1	Cluster 1
s_008um_00022_00565-1	Cluster 1
s_008um_00146_00050-1	Cluster 2
s_008um_00336_00801-1	Cluster 1
s_008um_00327_00375-1	Cluster 1
s_008um_00264_00220-1	Cluster 2
s_008um_00458_00470-1	Cluster 2
s_008um_00724_00663-1	Cluster 1
s_008um_00158_00603-1	Cluster 1
s_008um_00140_00369-1	Cluster 1
s_008um_00128_00101-1	Cluster 1
s_008um_00369_00206-1	Cluster 2
s_008um_00189_00607-1	Cluster 2
s_008um_00156_00532-1	Cluster 1
s_008um_00094_00180-1	Cluster 2
s_008um_00596_00511-1	Cluster 2
s_008um_00023_00605-1	Cluster 1
s_008um_00094_00260-1	Cluster 1
s_008um_00261_00791-1	Cluster 2
s_008um_00312_00149-1	Cluster 1
s_008um_00723_00612-1	Cluster 1
s_008um_00791_00685-1	Cluster 1
s_008um_00116_00761-1	Cluster 2
s_008um_00357_00609-1	Cluster 2
s_008um_00162_00395-1	Cluster 1
s_008um_00757_00643-1	Cluster 1
s_008um_00444_00634-1	Cluster 1
s_008um_00350_00729-1	Cluster 1
s_008um_00035_00758-1	Cluster 1
s_008um_00137_00441-1	Cluster 2
s_008um_00374_00029-1	Cluster 1
s_008um_00312_00732-1	Cluster 2
s_008um_00449_00603-1	Cluster 1
s_008um_00256_00394-1	Cluster 1
s_008um_00530_00596-1	Cluster 1
s_008um_00164_00724-1	Cluster 2
s_008um_00116_00773-1	Cluster 2
s_008um_00299_00694-1	Cluster 2
s_008um_00345_00336-1	Cluster 2
s_008um_00649_00585-1	Cluster 1
s_008um_00223_00595-1	Cluster 2
s_008um_00068_00629-1	Cluster 1
s_008um_00680_00510-1	Cluster 1
s_008um_00275_00018-1	Cluster 2
s_008um_00585_00558-1	Cluster 1
s_008um_00385_00564-1	Cluster 2
s_008um_00290_00695-1	Cluster 2
s_008um_00252_00246-1	Cluster 1
s_008um_00200_00442-1	Cluster 2
s_008um_00114_00051-1	Cluster 2
s_008um_00206_00561-1	Cluster 2
s_008um_00282_00481-1	Cluster 2
s_008um_00404_00245-1	Cluster 2
s_008um_00169_00622-1	Cluster 2
s_008um_00044_00367-1	Cluster 1
s_008um_00720_00793-1	Cluster 1
s_008um_00056_00795-1	Cluster 1
s_008um_00311_00349-1	Cluster 2
s_008um_00802_00808-1	Cluster 1
s_008um_00033_00626-1	Cluster 1
s_008um_00417_00563-1	Cluster 1
s_008um_00490_00431-1	Cluster 1
s_008um_00096_00528-1	Cluster 2
s_008um_00116_00720-1	Cluster 2
s_008um_00149_00245-1	Cluster 2
s_008um_00458_00011-1	Cluster 1
s_008um_00317_00167-1	Cluster 2
s_008um_00131_00303-1	Cluster 1
s_008um_00145_00625-1	Cluster 1
s_008um_00105_00161-1	Cluster 1
s_008um_00028_00106-1	Cluster 1
s_008um_00377_00543-1	Cluster 2
s_008um_00415_00552-1	Cluster 1
s_008um_00221_00387-1	Cluster 2
s_008um_00090_00581-1	Cluster 1
s_008um_00242_00222-1	Cluster 2
s_008um_00394_00254-1	Cluster 1
s_008um_00410_00247-1	Cluster 2
s_008um_00374_00136-1	Cluster 1
s_008um_00642_00708-1	Cluster 1
s_008um_00660_00832-1	Cluster 1
s_008um_00250_00521-1	Cluster 2
s_008um_00228_00321-1	Cluster 1
s_008um_00419_00152-1	Cluster 1
s_008um_00311_00566-1	Cluster 2
s_008um_00694_00701-1	Cluster 1
s_008um_00131_00634-1	Cluster 1
s_008um_00673_00603-1	Cluster 2
s_008um_00551_00557-1	Cluster 1
s_008um_00352_00342-1	Cluster 1
s_008um_00403_00210-1	Cluster 2
s_008um_00486_00578-1	Cluster 1
s_008um_00478_00511-1	Cluster 2
s_008um_00109_00300-1	Cluster 1
s_008um_00387_00554-1	Cluster 1
s_008um_00044_00628-1	Cluster 1
s_008um_00232_00728-1	Cluster 1
s_008um_00223_00078-1	Cluster 2
s_008um_00268_00721-1	Cluster 2
s_008um_00065_00440-1	Cluster 2
s_008um_00034_00233-1	Cluster 1
s_008um_00375_00681-1	Cluster 1
s_008um_00102_00724-1	Cluster 2
s_008um_00613_00543-1	Cluster 1
s_008um_00423_00498-1	Cluster 1
s_008um_00111_00051-1	Cluster 1
s_008um_00031_00658-1	Cluster 1
s_008um_00669_00646-1	Cluster 2
s_008um_00387_00081-1	Cluster 2
s_008um_00270_00260-1	Cluster 1
s_008um_00370_00413-1	Cluster 1
s_008um_00602_00632-1	Cluster 1
s_008um_00367_00531-1	Cluster 2
s_008um_00522_00560-1	Cluster 2
s_008um_00186_00109-1	Cluster 2
s_008um_00253_00376-1	Cluster 1
s_008um_00450_00074-1	Cluster 2
s_008um_00429_00328-1	Cluster 2
s_008um_00368_00539-1	Cluster 2
s_008um_00414_00242-1	Cluster 2
s_008um_00410_00470-1	Cluster 1
s_008um_00313_00742-1	Cluster 2
s_008um_00718_00697-1	Cluster 1
s_008um_00193_00332-1	Cluster 1
s_008um_00132_00577-1	Cluster 1
s_008um_00062_00327-1	Cluster 1
s_008um_00682_00765-1	Cluster 1
s_008um_00471_00413-1	Cluster 2
s_008um_00298_00784-1	Cluster 1
s_008um_00057_00784-1	Cluster 1
s_008um_00432_00122-1	Cluster 1
s_008um_00664_00825-1	Cluster 1
s_008um_00084_00524-1	Cluster 2
s_008um_00329_00734-1	Cluster 1
s_008um_00378_00641-1	Cluster 1
s_008um_00060_00317-1	Cluster 1
s_008um_00297_00477-1	Cluster 2
s_008um_00092_00817-1	Cluster 2
s_008um_00046_00251-1	Cluster 1
s_008um_00073_00019-1	Cluster 1
s_008um_00001_00142-1	Cluster 1
s_008um_00081_00181-1	Cluster 1
s_008um_00106_00478-1	Cluster 1
s_008um_00666_00499-1	Cluster 2
s_008um_00101_00653-1	Cluster 1
s_008um_00501_00568-1	Cluster 1
s_008um_00092_00526-1	Cluster 2
s_008um_00274_00011-1	Cluster 2
s_008um_00455_00440-1	Cluster 1
s_008um_00447_00529-1	Cluster 2
s_008um_00013_00620-1	Cluster 1
s_008um_00136_00837-1	Cluster 2
s_008um_00688_00673-1	Cluster 1
s_008um_00103_00422-1	Cluster 2
s_008um_00275_00519-1	Cluster 2
s_008um_00305_00330-1	Cluster 1
s_008um_00300_00788-1	Cluster 1
s_008um_00080_00698-1	Cluster 1
s_008um_00225_00164-1	Cluster 1
s_008um_00385_00573-1	Cluster 1
s_008um_00760_00634-1	Cluster 1
s_008um_00435_00415-1	Cluster 1
s_008um_00136_00313-1	Cluster 1
s_008um_00070_00792-1	Cluster 2
s_008um_00340_00463-1	Cluster 1
s_008um_00681_00736-1	Cluster 1
s_008um_00342_00272-1	Cluster 1
s_008um_00259_00341-1	Cluster 1
s_008um_00203_00761-1	Cluster 1
s_008um_00166_00823-1	Cluster 2
s_008um_00062_00420-1	Cluster 2
s_008um_00172_00310-1	Cluster 1
s_008um_00398_00315-1	Cluster 2
s_008um_00223_00173-1	Cluster 2
s_008um_00434_00686-1	Cluster 1
s_008um_00444_00653-1	Cluster 1
s_008um_00204_00086-1	Cluster 2
s_008um_00724_00659-1	Cluster 1
s_008um_00457_00676-1	Cluster 1
s_008um_00155_00780-1	Cluster 1
s_008um_00739_00732-1	Cluster 1
s_008um_00014_00781-1	Cluster 1
s_008um_00637_00541-1	Cluster 1
s_008um_00328_00777-1	Cluster 1
s_008um_00130_00400-1	Cluster 1
s_008um_00160_00749-1	Cluster 2
s_008um_00089_00815-1	Cluster 1
s_008um_00371_00019-1	Cluster 1
s_008um_00184_00121-1	Cluster 1
s_008um_00442_00567-1	Cluster 1
s_008um_00101_00460-1	Cluster 1
s_008um_00470_00085-1	Cluster 2
s_008um_00303_00536-1	Cluster 2
s_008um_00061_00713-1	Cluster 1
s_008um_00319_00035-1	Cluster 2
s_008um_00431_00604-1	Cluster 1
s_008um_00076_00710-1	Cluster 1
s_008um_00759_00824-1	Cluster 1
s_008um_00215_00328-1	Cluster 1
s_008um_00356_00504-1	Cluster 1
s_008um_00112_00574-1	Cluster 1
s_008um_00328_00338-1	Cluster 2
s_008um_00035_00799-1	Cluster 1
s_008um_00230_00416-1	Cluster 1
s_008um_00387_00557-1	Cluster 1
s_008um_00115_00077-1	Cluster 1
s_008um_00609_00729-1	Cluster 1
s_008um_00499_00495-1	Cluster 2
s_008um_00533_00437-1	Cluster 2
s_008um_00382_00426-1	Cluster 2
s_008um_00433_00546-1	Cluster 1
s_008um_00753_00769-1	Cluster 1
s_008um_00199_00363-1	Cluster 1
s_008um_00278_00482-1	Cluster 1
s_008um_00664_00518-1	Cluster 1
s_008um_00532_00584-1	Cluster 1
s_008um_00240_00292-1	Cluster 1
s_008um_00552_00619-1	Cluster 1
s_008um_00446_00529-1	Cluster 2
s_008um_00659_00489-1	Cluster 1
s_008um_00334_00769-1	Cluster 1
s_008um_00281_00400-1	Cluster 1
s_008um_00630_00552-1	Cluster 1
s_008um_00570_00455-1	Cluster 1
s_008um_00153_00013-1	Cluster 1
s_008um_00300_00240-1	Cluster 1
s_008um_00288_00549-1	Cluster 2
s_008um_00145_00335-1	Cluster 1
s_008um_00198_00097-1	Cluster 2
s_008um_00252_00612-1	Cluster 2
s_008um_00417_00120-1	Cluster 1
s_008um_00120_00246-1	Cluster 1
s_008um_00124_00089-1	Cluster 1
s_008um_00033_00509-1	Cluster 1
s_008um_00423_00152-1	Cluster 1
s_008um_00109_00706-1	Cluster 1
s_008um_00336_00404-1	Cluster 1
s_008um_00141_00287-1	Cluster 1
s_008um_00286_00615-1	Cluster 2
s_008um_00086_00401-1	Cluster 1
s_008um_00427_00446-1	Cluster 1
s_008um_00399_00646-1	Cluster 1
s_008um_00677_00510-1	Cluster 2
s_008um_00111_00376-1	Cluster 1
s_008um_00255_00111-1	Cluster 1
s_008um_00099_00466-1	Cluster 2
s_008um_00057_00817-1	Cluster 2
s_008um_00349_00528-1	Cluster 1
s_008um_00078_00603-1	Cluster 1
s_008um_00783_00659-1	Cluster 1
s_008um_00690_00600-1	Cluster 2
s_008um_00129_00197-1	Cluster 2
s_008um_00259_00293-1	Cluster 1
s_008um_00072_00196-1	Cluster 1
s_008um_00427_00313-1	Cluster 2
s_008um_00341_00436-1	Cluster 1
s_008um_00380_00632-1	Cluster 1
s_008um_00795_00594-1	Cluster 1
s_008um_00372_00482-1	Cluster 2
s_008um_00022_00174-1	Cluster 1
s_008um_00078_00259-1	Cluster 1
s_008um_00060_00806-1	Cluster 2
s_008um_00278_00251-1	Cluster 1
s_008um_00230_00676-1	Cluster 1
s_008um_00637_00767-1	Cluster 1
s_008um_00371_00306-1	Cluster 2
s_008um_00680_00680-1	Cluster 1
s_008um_00155_00431-1	Cluster 1
s_008um_00083_00683-1	Cluster 1
s_008um_00451_00249-1	Cluster 2
s_008um_00608_00612-1	Cluster 1
s_008um_00043_00214-1	Cluster 1
s_008um_00369_00669-1	Cluster 1
s_008um_00380_00620-1	Cluster 1
s_008um_00448_00380-1	Cluster 2
s_008um_00280_00395-1	Cluster 2
s_008um_00160_00565-1	Cluster 1
s_008um_00186_00041-1	Cluster 1
s_008um_00445_00521-1	Cluster 1
s_008um_00469_00465-1	Cluster 2
s_008um_00402_00420-1	Cluster 1
s_008um_00651_00653-1	Cluster 2
s_008um_00461_00138-1	Cluster 1
s_008um_00508_00533-1	Cluster 1
s_008um_00180_00443-1	Cluster 2
s_008um_00313_00308-1	Cluster 1
s_008um_00448_00428-1	Cluster 1
s_008um_00291_00765-1	Cluster 2
s_008um_00222_00064-1	Cluster 1
s_008um_00460_00547-1	Cluster 2
s_008um_00225_00377-1	Cluster 1
s_008um_00206_00588-1	Cluster 2
s_008um_00272_00361-1	Cluster 1
s_008um_00659_00561-1	Cluster 1
s_008um_00524_00432-1	Cluster 1
s_008um_00405_00099-1	Cluster 1
s_008um_00422_00038-1	Cluster 2
s_008um_00768_00812-1	Cluster 1
s_008um_00635_00741-1	Cluster 1
s_008um_00450_00245-1	Cluster 2
s_008um_00242_00652-1	Cluster 1
s_008um_00009_00757-1	Cluster 1
s_008um_00626_00815-1	Cluster 1
s_008um_00565_00499-1	Cluster 2
s_008um_00365_00648-1	Cluster 1
s_008um_00254_00357-1	Cluster 1
s_008um_00042_00771-1	Cluster 1
s_008um_00454_00696-1	Cluster 1
s_008um_00604_00732-1	Cluster 1
s_008um_00113_00166-1	Cluster 1
s_008um_00333_00639-1	Cluster 2
s_008um_00165_00380-1	Cluster 1
s_008um_00378_00729-1	Cluster 1
s_008um_00296_00677-1	Cluster 2
s_008um_00197_00042-1	Cluster 1
s_008um_00298_00142-1	Cluster 1
s_008um_00053_00183-1	Cluster 1
s_008um_00279_00707-1	Cluster 2
s_008um_00124_00729-1	Cluster 2
s_008um_00286_00012-1	Cluster 2
s_008um_00118_00762-1	Cluster 1
s_008um_00042_00213-1	Cluster 1
s_008um_00343_00432-1	Cluster 1
s_008um_00389_00673-1	Cluster 1
s_008um_00267_00464-1	Cluster 1
s_008um_00194_00792-1	Cluster 1
s_008um_00159_00004-1	Cluster 2
s_008um_00398_00458-1	Cluster 1
s_008um_00086_00794-1	Cluster 2
s_008um_00364_00321-1	Cluster 2
s_008um_00250_00283-1	Cluster 1
s_008um_00609_00812-1	Cluster 1
s_008um_00413_00203-1	Cluster 2
s_008um_00358_00433-1	Cluster 2
s_008um_00433_00415-1	Cluster 2
s_008um_00157_00219-1	Cluster 2
s_008um_00398_00226-1	Cluster 2
s_008um_00675_00703-1	Cluster 1
s_008um_00179_00162-1	Cluster 1
s_008um_00624_00636-1	Cluster 1
s_008um_00125_00392-1	Cluster 1
s_008um_00286_00819-1	Cluster 1
s_008um_00358_00352-1	Cluster 2
s_008um_00279_00749-1	Cluster 2
s_008um_00382_00244-1	Cluster 1
s_008um_00423_00335-1	Cluster 2
s_008um_00358_00344-1	Cluster 2
s_008um_00340_00029-1	Cluster 1
s_008um_00320_00258-1	Cluster 1
s_008um_00215_00627-1	Cluster 1
s_008um_00205_00816-1	Cluster 1
s_008um_00548_00614-1	Cluster 1
s_008um_00069_00411-1	Cluster 1
s_008um_00387_00296-1	Cluster 2
s_008um_00220_00203-1	Cluster 2
s_008um_00277_00453-1	Cluster 2
s_008um_00235_00399-1	Cluster 1
s_008um_00493_00562-1	Cluster 1
s_008um_00018_00371-1	Cluster 1
s_008um_00127_00103-1	Cluster 1
s_008um_00005_00417-1	Cluster 1
s_008um_00057_00584-1	Cluster 1
s_008um_00169_00386-1	Cluster 1
s_008um_00394_00760-1	Cluster 1
s_008um_00238_00294-1	Cluster 1
s_008um_00457_00618-1	Cluster 1
s_008um_00439_00554-1	Cluster 1
s_008um_00719_00793-1	Cluster 1
s_008um_00005_00705-1	Cluster 1
s_008um_00110_00035-1	Cluster 1
s_008um_00071_00334-1	Cluster 1
s_008um_00734_00557-1	Cluster 1
s_008um_00128_00116-1	Cluster 1
s_008um_00277_00695-1	Cluster 2
s_008um_00315_00444-1	Cluster 1
s_008um_00244_00210-1	Cluster 1
s_008um_00620_00485-1	Cluster 2
s_008um_00634_00808-1	Cluster 1
s_008um_00089_00774-1	Cluster 1
s_008um_00346_00308-1	Cluster 2
s_008um_00036_00627-1	Cluster 1
s_008um_00105_00830-1	Cluster 2
s_008um_00105_00714-1	Cluster 1
s_008um_00307_00237-1	Cluster 1
s_008um_00413_00079-1	Cluster 2
s_008um_00333_00658-1	Cluster 2
s_008um_00350_00595-1	Cluster 2
s_008um_00618_00603-1	Cluster 1
s_008um_00277_00493-1	Cluster 2
s_008um_00080_00523-1	Cluster 2
s_008um_00423_00132-1	Cluster 2
s_008um_00315_00546-1	Cluster 2
s_008um_00512_00539-1	Cluster 2
s_008um_00176_00263-1	Cluster 1
s_008um_00311_00588-1	Cluster 2
s_008um_00352_00028-1	Cluster 1
s_008um_00230_00293-1	Cluster 1
s_008um_00011_00149-1	Cluster 1
s_008um_00638_00813-1	Cluster 1
s_008um_00724_00658-1	Cluster 1
s_008um_00185_00403-1	Cluster 2
s_008um_00058_00294-1	Cluster 1
s_008um_00182_00312-1	Cluster 1
s_008um_00471_00392-1	Cluster 2
s_008um_00532_00534-1	Cluster 2
s_008um_00123_00769-1	Cluster 2
s_008um_00243_00719-1	Cluster 1
s_008um_00256_00820-1	Cluster 2
s_008um_00349_00739-1	Cluster 1
s_008um_00112_00171-1	Cluster 2
s_008um_00151_00188-1	Cluster 2
s_008um_00400_00342-1	Cluster 1
s_008um_00125_00380-1	Cluster 1
s_008um_00184_00008-1	Cluster 1
s_008um_00621_00593-1	Cluster 1
s_008um_00320_00365-1	Cluster 1
s_008um_00437_00237-1	Cluster 1
s_008um_00117_00015-1	Cluster 2
s_008um_00136_00573-1	Cluster 1
s_008um_00081_00412-1	Cluster 1
s_008um_00364_00093-1	Cluster 2
s_008um_00331_00606-1	Cluster 2
s_008um_00141_00201-1	Cluster 2
s_008um_00412_00048-1	Cluster 2
s_008um_00194_00102-1	Cluster 2
s_008um_00273_00032-1	Cluster 2
s_008um_00052_00234-1	Cluster 1
s_008um_00404_00351-1	Cluster 2
s_008um_00196_00413-1	Cluster 1
s_008um_00305_00172-1	Cluster 2
s_008um_00399_00240-1	Cluster 1
s_008um_00232_00115-1	Cluster 2
s_008um_00626_00776-1	Cluster 1
s_008um_00076_00723-1	Cluster 1
s_008um_00124_00658-1	Cluster 1
s_008um_00129_00809-1	Cluster 2
s_008um_00119_00555-1	Cluster 2
s_008um_00296_00754-1	Cluster 2
s_008um_00313_00021-1	Cluster 2
s_008um_00201_00730-1	Cluster 1
s_008um_00654_00622-1	Cluster 2
s_008um_00326_00424-1	Cluster 2
s_008um_00186_00322-1	Cluster 1
s_008um_00603_00560-1	Cluster 1
s_008um_00205_00329-1	Cluster 1
s_008um_00274_00733-1	Cluster 2
s_008um_00616_00495-1	Cluster 2
s_008um_00715_00652-1	Cluster 1
s_008um_00480_00449-1	Cluster 2
s_008um_00043_00650-1	Cluster 1
s_008um_00361_00041-1	Cluster 1
s_008um_00026_00321-1	Cluster 1
s_008um_00193_00745-1	Cluster 1
s_008um_00165_00743-1	Cluster 1
s_008um_00359_00374-1	Cluster 2
s_008um_00315_00609-1	Cluster 2
s_008um_00158_00304-1	Cluster 1
s_008um_00524_00559-1	Cluster 2
s_008um_00785_00716-1	Cluster 1
s_008um_00330_00066-1	Cluster 1
s_008um_00109_00478-1	Cluster 1
s_008um_00232_00087-1	Cluster 1
s_008um_00507_00617-1	Cluster 1
s_008um_00248_00612-1	Cluster 1
s_008um_00001_00051-1	Cluster 1
s_008um_00039_00510-1	Cluster 1
s_008um_00276_00496-1	Cluster 2
s_008um_00223_00082-1	Cluster 2
s_008um_00073_00078-1	Cluster 1
s_008um_00118_00654-1	Cluster 1
s_008um_00771_00635-1	Cluster 1
s_008um_00186_00433-1	Cluster 1
s_008um_00346_00701-1	Cluster 1
s_008um_00246_00261-1	Cluster 1
s_008um_00517_00475-1	Cluster 1
s_008um_00127_00325-1	Cluster 1
s_008um_00718_00515-1	Cluster 1
s_008um_00457_00395-1	Cluster 2
s_008um_00185_00364-1	Cluster 1
s_008um_00424_00030-1	Cluster 2
s_008um_00054_00824-1	Cluster 1
s_008um_00507_00391-1	Cluster 2
s_008um_00603_00487-1	Cluster 2
s_008um_00012_00243-1	Cluster 1
s_008um_00351_00630-1	Cluster 1
s_008um_00005_00626-1	Cluster 1
s_008um_00203_00335-1	Cluster 1
s_008um_00140_00796-1	Cluster 2
s_008um_00352_00546-1	Cluster 2
s_008um_00312_00636-1	Cluster 1
s_008um_00058_00570-1	Cluster 2
s_008um_00268_00340-1	Cluster 1
s_008um_00183_00356-1	Cluster 1
s_008um_00632_00518-1	Cluster 2
s_008um_00381_00149-1	Cluster 1
s_008um_00317_00476-1	Cluster 2
s_008um_00057_00355-1	Cluster 1
s_008um_00076_00625-1	Cluster 1
s_008um_00540_00581-1	Cluster 1
s_008um_00342_00033-1	Cluster 1
s_008um_00396_00681-1	Cluster 1
s_008um_00002_00749-1	Cluster 1
s_008um_00437_00277-1	Cluster 2
s_008um_00655_00551-1	Cluster 1
s_008um_00668_00495-1	Cluster 2
s_008um_00013_00255-1	Cluster 1
s_008um_00271_00762-1	Cluster 1
s_008um_00024_00227-1	Cluster 1
s_008um_00076_00164-1	Cluster 1
s_008um_00209_00611-1	Cluster 2
s_008um_00284_00807-1	Cluster 1
s_008um_00037_00125-1	Cluster 1
s_008um_00383_00234-1	Cluster 2
s_008um_00233_00244-1	Cluster 1
s_008um_00711_00557-1	Cluster 2
s_008um_00737_00686-1	Cluster 1
s_008um_00439_00411-1	Cluster 2
s_008um_00353_00502-1	Cluster 1
s_008um_00532_00596-1	Cluster 1
s_008um_00722_00818-1	Cluster 1
s_008um_00427_00397-1	Cluster 1
s_008um_00445_00088-1	Cluster 2
s_008um_00261_00229-1	Cluster 2
s_008um_00786_00010-1	Cluster 1
s_008um_00653_00796-1	Cluster 1
s_008um_00012_00419-1	Cluster 1
s_008um_00175_00507-1	Cluster 2
s_008um_00448_00589-1	Cluster 1
s_008um_00254_00681-1	Cluster 2
s_008um_00237_00122-1	Cluster 1
s_008um_00520_00461-1	Cluster 2
s_008um_00748_00613-1	Cluster 1
s_008um_00530_00523-1	Cluster 2
s_008um_00150_00058-1	Cluster 1
s_008um_00344_00577-1	Cluster 2
s_008um_00011_00545-1	Cluster 1
s_008um_00654_00611-1	Cluster 2
s_008um_00164_00268-1	Cluster 1
s_008um_00181_00264-1	Cluster 1
s_008um_00250_00261-1	Cluster 1
s_008um_00021_00669-1	Cluster 1
s_008um_00649_00836-1	Cluster 1
s_008um_00704_00509-1	Cluster 2
s_008um_00289_00290-1	Cluster 1
s_008um_00755_00818-1	Cluster 1
s_008um_00155_00115-1	Cluster 1
s_008um_00044_00270-1	Cluster 1
s_008um_00113_00104-1	Cluster 1
s_008um_00603_00633-1	Cluster 1
s_008um_00111_00571-1	Cluster 1
s_008um_00406_00121-1	Cluster 1
s_008um_00095_00274-1	Cluster 1
s_008um_00180_00168-1	Cluster 1
s_008um_00223_00787-1	Cluster 2
s_008um_00448_00264-1	Cluster 2
s_008um_00216_00615-1	Cluster 2
s_008um_00011_00531-1	Cluster 1
s_008um_00148_00454-1	Cluster 2
s_008um_00148_00740-1	Cluster 1
s_008um_00341_00371-1	Cluster 2
s_008um_00154_00023-1	Cluster 1
s_008um_00318_00545-1	Cluster 1
s_008um_00616_00700-1	Cluster 1
s_008um_00302_00006-1	Cluster 2
s_008um_00612_00796-1	Cluster 1
s_008um_00321_00772-1	Cluster 1
s_008um_00019_00064-1	Cluster 1
s_008um_00007_00677-1	Cluster 1
s_008um_00271_00056-1	Cluster 2
s_008um_00583_00473-1	Cluster 1
s_008um_00137_00699-1	Cluster 2
s_008um_00375_00620-1	Cluster 1
s_008um_00359_00783-1	Cluster 1
s_008um_00138_00163-1	Cluster 1
s_008um_00233_00827-1	Cluster 1
s_008um_00106_00250-1	Cluster 1
s_008um_00494_00464-1	Cluster 2
s_008um_00037_00075-1	Cluster 1
s_008um_00775_00800-1	Cluster 1
s_008um_00255_00787-1	Cluster 1
s_008um_00170_00832-1	Cluster 2
s_008um_00414_00120-1	Cluster 2
s_008um_00443_00066-1	Cluster 2
s_008um_00768_00807-1	Cluster 1
s_008um_00413_00604-1	Cluster 1
s_008um_00104_00222-1	Cluster 2
s_008um_00266_00466-1	Cluster 1
s_008um_00516_00574-1	Cluster 2
s_008um_00403_00487-1	Cluster 1
s_008um_00173_00315-1	Cluster 1
s_008um_00331_00474-1	Cluster 2
s_008um_00794_00599-1	Cluster 1
s_008um_00270_00463-1	Cluster 1
s_008um_00324_00193-1	Cluster 2
s_008um_00386_00786-1	Cluster 1
s_008um_00380_00330-1	Cluster 2
s_008um_00080_00437-1	Cluster 2
s_008um_00317_00471-1	Cluster 2
s_008um_00130_00627-1	Cluster 1
s_008um_00185_00290-1	Cluster 1
s_008um_00549_00558-1	Cluster 1
s_008um_00004_00311-1	Cluster 1
s_008um_00148_00275-1	Cluster 1
s_008um_00521_00522-1	Cluster 2
s_008um_00339_00453-1	Cluster 1
s_008um_00238_00331-1	Cluster 1
s_008um_00536_00431-1	Cluster 1
s_008um_00259_00495-1	Cluster 2
s_008um_00345_00239-1	Cluster 1
s_008um_00806_00728-1	Cluster 1
s_008um_00427_00309-1	Cluster 1
s_008um_00112_00631-1	Cluster 1
s_008um_00011_00581-1	Cluster 2
s_008um_00432_00606-1	Cluster 1
s_008um_00119_00180-1	Cluster 1
s_008um_00420_00624-1	Cluster 1
s_008um_00132_00559-1	Cluster 1
s_008um_00679_00681-1	Cluster 1
s_008um_00508_00623-1	Cluster 1
s_008um_00684_00504-1	Cluster 2
s_008um_00030_00576-1	Cluster 2
s_008um_00277_00351-1	Cluster 1
s_008um_00386_00599-1	Cluster 1
s_008um_00289_00448-1	Cluster 2
s_008um_00134_00106-1	Cluster 1
s_008um_00013_00827-1	Cluster 1
s_008um_00393_00676-1	Cluster 1
s_008um_00388_00209-1	Cluster 1
s_008um_00017_00399-1	Cluster 1
s_008um_00636_00711-1	Cluster 1
s_008um_00172_00539-1	Cluster 2
s_008um_00622_00751-1	Cluster 1
s_008um_00047_00157-1	Cluster 1
s_008um_00478_00653-1	Cluster 1
s_008um_00206_00438-1	Cluster 1
s_008um_00740_00700-1	Cluster 1
s_008um_00107_00436-1	Cluster 2
s_008um_00365_00239-1	Cluster 1
s_008um_00436_00120-1	Cluster 2
s_008um_00233_00814-1	Cluster 2
s_008um_00050_00618-1	Cluster 1
s_008um_00705_00718-1	Cluster 1
s_008um_00772_00632-1	Cluster 1
s_008um_00837_00031-1	Cluster 1
s_008um_00346_00161-1	Cluster 1
s_008um_00020_00222-1	Cluster 1
s_008um_00423_00703-1	Cluster 1
s_008um_00349_00364-1	Cluster 2
s_008um_00638_00702-1	Cluster 1
s_008um_00070_00106-1	Cluster 1
s_008um_00440_00443-1	Cluster 1
s_008um_00401_00294-1	Cluster 2
s_008um_00505_00549-1	Cluster 2
s_008um_00239_00624-1	Cluster 1
s_008um_00767_00801-1	Cluster 1
s_008um_00303_00705-1	Cluster 2
s_008um_00752_00686-1	Cluster 1
s_008um_00267_00689-1	Cluster 2
s_008um_00557_00532-1	Cluster 2
s_008um_00513_00588-1	Cluster 1
s_008um_00384_00450-1	Cluster 2
s_008um_00421_00296-1	Cluster 2
s_008um_00321_00490-1	Cluster 2
s_008um_00425_00266-1	Cluster 2
s_008um_00412_00492-1	Cluster 1
s_008um_00140_00665-1	Cluster 2
s_008um_00394_00599-1	Cluster 1
s_008um_00094_00676-1	Cluster 1
s_008um_00431_00109-1	Cluster 2
s_008um_00338_00702-1	Cluster 1
s_008um_00643_00519-1	Cluster 2
s_008um_00201_00638-1	Cluster 2
s_008um_00195_00559-1	Cluster 2
s_008um_00168_00512-1	Cluster 1
s_008um_00438_00554-1	Cluster 1
s_008um_00620_00834-1	Cluster 1
s_008um_00265_00350-1	Cluster 1
s_008um_00406_00504-1	Cluster 1
s_008um_00178_00165-1	Cluster 1
s_008um_00263_00810-1	Cluster 2
s_008um_00372_00724-1	Cluster 1
s_008um_00392_00575-1	Cluster 1
s_008um_00261_00220-1	Cluster 2
s_008um_00073_00386-1	Cluster 1
s_008um_00276_00751-1	Cluster 2
s_008um_00436_00108-1	Cluster 1
s_008um_00280_00806-1	Cluster 1
s_008um_00032_00170-1	Cluster 1
s_008um_00068_00569-1	Cluster 1
s_008um_00432_00611-1	Cluster 1
s_008um_00239_00166-1	Cluster 1
s_008um_00657_00743-1	Cluster 1
s_008um_00139_00235-1	Cluster 2
s_008um_00069_00180-1	Cluster 1
s_008um_00399_00451-1	Cluster 1
s_008um_00428_00242-1	Cluster 2
s_008um_00304_00135-1	Cluster 1
s_008um_00061_00257-1	Cluster 1
s_008um_00332_00362-1	Cluster 2
s_008um_00291_00595-1	Cluster 1
s_008um_00577_00590-1	Cluster 1
s_008um_00072_00687-1	Cluster 1
s_008um_00334_00215-1	Cluster 2
s_008um_00276_00664-1	Cluster 2
s_008um_00534_00593-1	Cluster 1
s_008um_00427_00444-1	Cluster 1
s_008um_00247_00507-1	Cluster 2
s_008um_00247_00698-1	Cluster 1
s_008um_00676_00567-1	Cluster 1
s_008um_00233_00286-1	Cluster 1
s_008um_00189_00041-1	Cluster 2
s_008um_00254_00347-1	Cluster 1
s_008um_00100_00649-1	Cluster 1
s_008um_00666_00685-1	Cluster 1
s_008um_00132_00799-1	Cluster 1
s_008um_00399_00615-1	Cluster 1
s_008um_00467_00153-1	Cluster 1
s_008um_00595_00485-1	Cluster 2
s_008um_00096_00760-1	Cluster 1
s_008um_00522_00538-1	Cluster 2
s_008um_00694_00659-1	Cluster 1
s_008um_00417_00498-1	Cluster 1
s_008um_00669_00647-1	Cluster 2
s_008um_00567_00475-1	Cluster 2
s_008um_00776_00572-1	Cluster 1
s_008um_00252_00364-1	Cluster 1
s_008um_00117_00096-1	Cluster 1
s_008um_00587_00007-1	Cluster 1
s_008um_00406_00634-1	Cluster 1
s_008um_00544_00523-1	Cluster 2
s_008um_00232_00231-1	Cluster 1
s_008um_00039_00412-1	Cluster 1
s_008um_00359_00375-1	Cluster 1
s_008um_00603_00602-1	Cluster 1
s_008um_00396_00741-1	Cluster 1
s_008um_00097_00229-1	Cluster 1
s_008um_00078_00751-1	Cluster 1
s_008um_00045_00434-1	Cluster 2
s_008um_00253_00221-1	Cluster 1
s_008um_00154_00093-1	Cluster 1
s_008um_00786_00746-1	Cluster 1
s_008um_00085_00056-1	Cluster 1
s_008um_00340_00821-1	Cluster 1
s_008um_00110_00660-1	Cluster 1
s_008um_00099_00801-1	Cluster 2
s_008um_00449_00623-1	Cluster 1
s_008um_00359_00373-1	Cluster 2
s_008um_00617_00672-1	Cluster 1
s_008um_00455_00562-1	Cluster 1
s_008um_00003_00587-1	Cluster 1
s_008um_00575_00576-1	Cluster 1
s_008um_00136_00737-1	Cluster 2
s_008um_00693_00795-1	Cluster 1
s_008um_00462_00372-1	Cluster 2
s_008um_00444_00023-1	Cluster 2
s_008um_00204_00524-1	Cluster 2
s_008um_00761_00753-1	Cluster 1
s_008um_00288_00055-1	Cluster 2
s_008um_00321_00355-1	Cluster 2
s_008um_00240_00833-1	Cluster 2
s_008um_00008_00787-1	Cluster 1
s_008um_00504_00579-1	Cluster 2
s_008um_00425_00213-1	Cluster 2
s_008um_00460_00284-1	Cluster 1
s_008um_00247_00672-1	Cluster 2
s_008um_00104_00749-1	Cluster 1
s_008um_00451_00653-1	Cluster 1
s_008um_00508_00432-1	Cluster 2
s_008um_00092_00832-1	Cluster 2
s_008um_00116_00547-1	Cluster 2
s_008um_00526_00404-1	Cluster 2
s_008um_00127_00571-1	Cluster 1
s_008um_00153_00444-1	Cluster 2
s_008um_00722_00517-1	Cluster 1
s_008um_00076_00739-1	Cluster 1
s_008um_00494_00405-1	Cluster 1
s_008um_00186_00367-1	Cluster 1
s_008um_00117_00450-1	Cluster 2
s_008um_00445_00035-1	Cluster 2
s_008um_00179_00132-1	Cluster 2
s_008um_00090_00739-1	Cluster 1
s_008um_00071_00143-1	Cluster 1
s_008um_00217_00627-1	Cluster 1
s_008um_00104_00271-1	Cluster 1
s_008um_00135_00410-1	Cluster 2
s_008um_00023_00428-1	Cluster 2
s_008um_00055_00365-1	Cluster 1
s_008um_00653_00659-1	Cluster 1
s_008um_00315_00169-1	Cluster 2
s_008um_00446_00442-1	Cluster 1
s_008um_00314_00687-1	Cluster 2
s_008um_00393_00260-1	Cluster 1
s_008um_00007_00516-1	Cluster 1
s_008um_00091_00814-1	Cluster 1
s_008um_00429_00025-1	Cluster 2
s_008um_00259_00028-1	Cluster 2
s_008um_00442_00691-1	Cluster 1
s_008um_00695_00719-1	Cluster 1
s_008um_00315_00368-1	Cluster 2
s_008um_00345_00063-1	Cluster 2
s_008um_00399_00251-1	Cluster 2
s_008um_00760_00789-1	Cluster 1
s_008um_00683_00694-1	Cluster 1
s_008um_00406_00069-1	Cluster 2
s_008um_00718_00519-1	Cluster 1
s_008um_00791_00728-1	Cluster 1
s_008um_00155_00291-1	Cluster 1
s_008um_00438_00546-1	Cluster 1
s_008um_00644_00749-1	Cluster 1
s_008um_00175_00761-1	Cluster 2
s_008um_00474_00286-1	Cluster 1
s_008um_00074_00529-1	Cluster 1
s_008um_00065_00368-1	Cluster 1
s_008um_00023_00153-1	Cluster 1
s_008um_00133_00757-1	Cluster 2
s_008um_00134_00741-1	Cluster 2
s_008um_00050_00244-1	Cluster 1
s_008um_00235_00177-1	Cluster 2
s_008um_00011_00656-1	Cluster 1
s_008um_00215_00602-1	Cluster 1
s_008um_00389_00024-1	Cluster 1
s_008um_00703_00663-1	Cluster 1
s_008um_00674_00749-1	Cluster 1
s_008um_00455_00263-1	Cluster 1
s_008um_00629_00645-1	Cluster 2
s_008um_00255_00601-1	Cluster 2
s_008um_00310_00587-1	Cluster 2
s_008um_00455_00055-1	Cluster 2
s_008um_00015_00559-1	Cluster 2
s_008um_00231_00573-1	Cluster 1
s_008um_00065_00587-1	Cluster 1
s_008um_00540_00604-1	Cluster 1
s_008um_00005_00271-1	Cluster 1
s_008um_00531_00534-1	Cluster 1
s_008um_00195_00710-1	Cluster 1
s_008um_00632_00807-1	Cluster 1
s_008um_00117_00023-1	Cluster 1
s_008um_00035_00820-1	Cluster 1
s_008um_00109_00175-1	Cluster 2
s_008um_00754_00615-1	Cluster 1
s_008um_00102_00542-1	Cluster 2
s_008um_00024_00679-1	Cluster 1
s_008um_00137_00554-1	Cluster 1
s_008um_00778_00733-1	Cluster 1
s_008um_00093_00382-1	Cluster 1
s_008um_00178_00598-1	Cluster 2
s_008um_00128_00004-1	Cluster 2
s_008um_00118_00711-1	Cluster 2
s_008um_00340_00625-1	Cluster 1
s_008um_00006_00171-1	Cluster 1
s_008um_00361_00302-1	Cluster 2
s_008um_00064_00296-1	Cluster 1
s_008um_00093_00051-1	Cluster 1
s_008um_00763_00749-1	Cluster 1
s_008um_00759_00650-1	Cluster 1
s_008um_00528_00442-1	Cluster 2
s_008um_00095_00194-1	Cluster 1
s_008um_00201_00348-1	Cluster 1
s_008um_00465_00492-1	Cluster 2
s_008um_00097_00170-1	Cluster 2
s_008um_00030_00731-1	Cluster 1
s_008um_00217_00372-1	Cluster 1
s_008um_00530_00462-1	Cluster 1
s_008um_00144_00156-1	Cluster 1
s_008um_00442_00660-1	Cluster 1
s_008um_00465_00507-1	Cluster 2
s_008um_00008_00398-1	Cluster 1
s_008um_00085_00775-1	Cluster 2
s_008um_00066_00539-1	Cluster 1
s_008um_00019_00017-1	Cluster 1
s_008um_00196_00208-1	Cluster 2
s_008um_00124_00760-1	Cluster 2
s_008um_00337_00357-1	Cluster 2
s_008um_00397_00756-1	Cluster 1
s_008um_00428_00120-1	Cluster 2
s_008um_00641_00555-1	Cluster 1
s_008um_00187_00579-1	Cluster 2
s_008um_00084_00134-1	Cluster 1
s_008um_00049_00603-1	Cluster 1
s_008um_00339_00548-1	Cluster 2
s_008um_00365_00103-1	Cluster 2
s_008um_00271_00172-1	Cluster 1
s_008um_00129_00217-1	Cluster 2
s_008um_00071_00367-1	Cluster 1
s_008um_00044_00680-1	Cluster 1
s_008um_00312_00483-1	Cluster 1
s_008um_00491_00422-1	Cluster 1
s_008um_00198_00431-1	Cluster 2
s_008um_00256_00175-1	Cluster 1
s_008um_00364_00614-1	Cluster 2
s_008um_00554_00575-1	Cluster 1
s_008um_00066_00357-1	Cluster 1
s_008um_00178_00244-1	Cluster 2
s_008um_00449_00159-1	Cluster 1
s_008um_00212_00175-1	Cluster 1
s_008um_00449_00301-1	Cluster 2
s_008um_00270_00166-1	Cluster 1
s_008um_00386_00020-1	Cluster 1
s_008um_00035_00423-1	Cluster 2
s_008um_00456_00273-1	Cluster 1
s_008um_00469_00564-1	Cluster 2
s_008um_00614_00505-1	Cluster 2
s_008um_00355_00461-1	Cluster 2
s_008um_00210_00330-1	Cluster 1
s_008um_00201_00692-1	Cluster 1
s_008um_00007_00070-1	Cluster 1
s_008um_00324_00042-1	Cluster 1
s_008um_00639_00677-1	Cluster 2
s_008um_00459_00361-1	Cluster 1
s_008um_00146_00219-1	Cluster 2
s_008um_00344_00306-1	Cluster 2
s_008um_00445_00517-1	Cluster 1
s_008um_00503_00570-1	Cluster 1
s_008um_00422_00605-1	Cluster 1
s_008um_00149_00291-1	Cluster 1
s_008um_00636_00789-1	Cluster 1
s_008um_00329_00296-1	Cluster 1
s_008um_00143_00668-1	Cluster 2
s_008um_00407_00093-1	Cluster 2
s_008um_00191_00663-1	Cluster 2
s_008um_00035_00007-1	Cluster 1
s_008um_00301_00474-1	Cluster 1
s_008um_00281_00798-1	Cluster 1
s_008um_00321_00569-1	Cluster 2
s_008um_00366_00782-1	Cluster 1
s_008um_00416_00256-1	Cluster 1
s_008um_00192_00073-1	Cluster 2
s_008um_00710_00770-1	Cluster 1
s_008um_00298_00678-1	Cluster 1
s_008um_00367_00418-1	Cluster 2
s_008um_00331_00547-1	Cluster 1
s_008um_00747_00833-1	Cluster 1
s_008um_00136_00163-1	Cluster 2
s_008um_00167_00187-1	Cluster 2
s_008um_00288_00283-1	Cluster 1
s_008um_00238_00252-1	Cluster 1
s_008um_00257_00342-1	Cluster 1
s_008um_00308_00002-1	Cluster 2
s_008um_00275_00727-1	Cluster 1
s_008um_00233_00175-1	Cluster 2
s_008um_00005_00024-1	Cluster 1
s_008um_00133_00704-1	Cluster 2
s_008um_00530_00468-1	Cluster 1
s_008um_00190_00241-1	Cluster 2
s_008um_00234_00397-1	Cluster 1
s_008um_00684_00565-1	Cluster 2
s_008um_00393_00727-1	Cluster 1
s_008um_00623_00716-1	Cluster 1
s_008um_00102_00704-1	Cluster 2
s_008um_00096_00460-1	Cluster 2
s_008um_00617_00598-1	Cluster 1
s_008um_00128_00010-1	Cluster 1
s_008um_00653_00472-1	Cluster 1
s_008um_00429_00545-1	Cluster 1
s_008um_00247_00776-1	Cluster 2
s_008um_00159_00260-1	Cluster 1
s_008um_00215_00521-1	Cluster 2
s_008um_00238_00110-1	Cluster 1
s_008um_00382_00270-1	Cluster 1
s_008um_00258_00601-1	Cluster 2
s_008um_00275_00171-1	Cluster 1
s_008um_00631_00720-1	Cluster 1
s_008um_00093_00537-1	Cluster 2
s_008um_00055_00253-1	Cluster 1
s_008um_00141_00448-1	Cluster 1
s_008um_00468_00073-1	Cluster 1
s_008um_00392_00549-1	Cluster 1
s_008um_00213_00179-1	Cluster 2
s_008um_00227_00344-1	Cluster 1
s_008um_00487_00477-1	Cluster 1
s_008um_00259_00311-1	Cluster 1
s_008um_00033_00608-1	Cluster 1
s_008um_00121_00436-1	Cluster 2
s_008um_00135_00021-1	Cluster 1
s_008um_00355_00488-1	Cluster 2
s_008um_00437_00048-1	Cluster 2
s_008um_00180_00513-1	Cluster 1
s_008um_00179_00718-1	Cluster 1
s_008um_00104_00759-1	Cluster 1
s_008um_00364_00546-1	Cluster 2
s_008um_00001_00124-1	Cluster 1
s_008um_00376_00035-1	Cluster 1
s_008um_00290_00293-1	Cluster 1
s_008um_00388_00539-1	Cluster 2
s_008um_00135_00562-1	Cluster 1
s_008um_00023_00721-1	Cluster 1
s_008um_00609_00719-1	Cluster 1
s_008um_00169_00073-1	Cluster 1
s_008um_00333_00826-1	Cluster 1
s_008um_00048_00718-1	Cluster 1
s_008um_00107_00711-1	Cluster 1
s_008um_00144_00572-1	Cluster 1
s_008um_00538_00416-1	Cluster 1
s_008um_00141_00079-1	Cluster 1
s_008um_00332_00202-1	Cluster 2
s_008um_00675_00628-1	Cluster 2
s_008um_00126_00009-1	Cluster 1
s_008um_00119_00761-1	Cluster 1
s_008um_00184_00106-1	Cluster 2
s_008um_00461_00665-1	Cluster 1
s_008um_00153_00748-1	Cluster 1
s_008um_00075_00515-1	Cluster 2
s_008um_00680_00749-1	Cluster 1
s_008um_00087_00161-1	Cluster 1
s_008um_00014_00582-1	Cluster 2
s_008um_00012_00598-1	Cluster 1
s_008um_00273_00602-1	Cluster 2
s_008um_00204_00281-1	Cluster 1
s_008um_00426_00403-1	Cluster 1
s_008um_00338_00545-1	Cluster 2
s_008um_00242_00541-1	Cluster 2
s_008um_00466_00647-1	Cluster 1
s_008um_00045_00712-1	Cluster 1
s_008um_00323_00056-1	Cluster 2
s_008um_00016_00230-1	Cluster 1
s_008um_00229_00428-1	Cluster 2
s_008um_00631_00648-1	Cluster 2
s_008um_00154_00429-1	Cluster 1
s_008um_00765_00004-1	Cluster 1
s_008um_00369_00607-1	Cluster 2
s_008um_00103_00588-1	Cluster 1
s_008um_00540_00616-1	Cluster 1
s_008um_00696_00778-1	Cluster 1
s_008um_00459_00244-1	Cluster 2
s_008um_00731_00564-1	Cluster 1
s_008um_00173_00318-1	Cluster 1
s_008um_00073_00570-1	Cluster 2
s_008um_00104_00621-1	Cluster 1
s_008um_00042_00343-1	Cluster 1
s_008um_00365_00228-1	Cluster 2
s_008um_00320_00297-1	Cluster 1
s_008um_00314_00544-1	Cluster 2
s_008um_00244_00801-1	Cluster 1
s_008um_00277_00320-1	Cluster 1
s_008um_00471_00655-1	Cluster 1
s_008um_00423_00333-1	Cluster 1
s_008um_00277_00510-1	Cluster 2
s_008um_00078_00211-1	Cluster 1
s_008um_00329_00625-1	Cluster 2
s_008um_00354_00422-1	Cluster 2
s_008um_00605_00503-1	Cluster 2
s_008um_00446_00594-1	Cluster 1
s_008um_00596_00449-1	Cluster 2
s_008um_00305_00437-1	Cluster 1
s_008um_00071_00427-1	Cluster 2
s_008um_00123_00138-1	Cluster 2
s_008um_00120_00650-1	Cluster 1
s_008um_00427_00083-1	Cluster 2
s_008um_00625_00761-1	Cluster 1
s_008um_00650_00740-1	Cluster 1
s_008um_00167_00284-1	Cluster 1
s_008um_00531_00513-1	Cluster 2
s_008um_00418_00072-1	Cluster 2
s_008um_00097_00185-1	Cluster 2
s_008um_00173_00821-1	Cluster 1
s_008um_00660_00730-1	Cluster 1
s_008um_00209_00187-1	Cluster 2
s_008um_00348_00697-1	Cluster 1
s_008um_00623_00479-1	Cluster 2
s_008um_00163_00780-1	Cluster 2
s_008um_00047_00600-1	Cluster 1
s_008um_00316_00592-1	Cluster 2
s_008um_00101_00421-1	Cluster 2
s_008um_00283_00487-1	Cluster 1
s_008um_00145_00378-1	Cluster 1
s_008um_00219_00347-1	Cluster 1
s_008um_00759_00717-1	Cluster 1
s_008um_00619_00742-1	Cluster 1
s_008um_00148_00654-1	Cluster 1
s_008um_00387_00273-1	Cluster 1
s_008um_00313_00085-1	Cluster 1
s_008um_00674_00593-1	Cluster 2
s_008um_00383_00409-1	Cluster 2
s_008um_00240_00519-1	Cluster 1
s_008um_00377_00407-1	Cluster 2
s_008um_00013_00094-1	Cluster 1
s_008um_00459_00594-1	Cluster 1
s_008um_00597_00554-1	Cluster 1
s_008um_00576_00616-1	Cluster 1
s_008um_00395_00312-1	Cluster 2
s_008um_00711_00661-1	Cluster 1
s_008um_00236_00759-1	Cluster 1
s_008um_00041_00797-1	Cluster 1
s_008um_00079_00736-1	Cluster 1
s_008um_00326_00239-1	Cluster 1
s_008um_00397_00272-1	Cluster 1
s_008um_00807_00024-1	Cluster 1
s_008um_00731_00697-1	Cluster 1
s_008um_00558_00522-1	Cluster 2
s_008um_00525_00616-1	Cluster 1
s_008um_00248_00703-1	Cluster 1
s_008um_00295_00689-1	Cluster 2
s_008um_00695_00493-1	Cluster 1
s_008um_00304_00306-1	Cluster 1
s_008um_00073_00686-1	Cluster 1
s_008um_00331_00311-1	Cluster 2
s_008um_00047_00305-1	Cluster 1
s_008um_00401_00760-1	Cluster 1
s_008um_00459_00381-1	Cluster 2
s_008um_00179_00293-1	Cluster 1
s_008um_00321_00813-1	Cluster 1
s_008um_00002_00256-1	Cluster 1
s_008um_00164_00596-1	Cluster 1
s_008um_00212_00284-1	Cluster 1
s_008um_00100_00438-1	Cluster 2
s_008um_00684_00506-1	Cluster 2
s_008um_00062_00414-1	Cluster 1
s_008um_00320_00261-1	Cluster 1
s_008um_00073_00713-1	Cluster 1
s_008um_00177_00301-1	Cluster 1
s_008um_00642_00609-1	Cluster 1
s_008um_00364_00003-1	Cluster 1
s_008um_00334_00721-1	Cluster 1
s_008um_00085_00810-1	Cluster 1
s_008um_00190_00642-1	Cluster 1
s_008um_00314_00698-1	Cluster 2
s_008um_00725_00142-1	Cluster 1
s_008um_00433_00458-1	Cluster 1
s_008um_00434_00335-1	Cluster 1
s_008um_00050_00383-1	Cluster 1
s_008um_00399_00696-1	Cluster 1
s_008um_00681_00708-1	Cluster 1
s_008um_00349_00586-1	Cluster 2
s_008um_00077_00297-1	Cluster 1
s_008um_00329_00229-1	Cluster 1
s_008um_00715_00510-1	Cluster 1
s_008um_00183_00245-1	Cluster 2
s_008um_00137_00603-1	Cluster 1
s_008um_00646_00831-1	Cluster 1
s_008um_00591_00552-1	Cluster 1
s_008um_00070_00753-1	Cluster 1
s_008um_00260_00802-1	Cluster 2
s_008um_00527_00462-1	Cluster 1
s_008um_00743_00708-1	Cluster 1
s_008um_00092_00676-1	Cluster 1
s_008um_00357_00362-1	Cluster 1
s_008um_00658_00490-1	Cluster 1
s_008um_00454_00250-1	Cluster 2
s_008um_00577_00538-1	Cluster 2
s_008um_00376_00504-1	Cluster 2
s_008um_00465_00474-1	Cluster 2
s_008um_00358_00801-1	Cluster 1
s_008um_00066_00005-1	Cluster 1
s_008um_00311_00817-1	Cluster 1
s_008um_00460_00531-1	Cluster 1
s_008um_00656_00541-1	Cluster 1
s_008um_00095_00518-1	Cluster 2
s_008um_00077_00120-1	Cluster 1
s_008um_00046_00591-1	Cluster 1
s_008um_00400_00110-1	Cluster 1
s_008um_00433_00089-1	Cluster 2
s_008um_00139_00698-1	Cluster 1
s_008um_00251_00365-1	Cluster 1
s_008um_00309_00348-1	Cluster 2
s_008um_00187_00697-1	Cluster 2
s_008um_00533_00457-1	Cluster 1
s_008um_00039_00732-1	Cluster 1
s_008um_00026_00649-1	Cluster 1
s_008um_00089_00243-1	Cluster 1
s_008um_00026_00602-1	Cluster 1
s_008um_00187_00809-1	Cluster 1
s_008um_00622_00709-1	Cluster 1
s_008um_00088_00172-1	Cluster 1
s_008um_00039_00530-1	Cluster 2
s_008um_00063_00181-1	Cluster 1
s_008um_00646_00643-1	Cluster 1
s_008um_00430_00034-1	Cluster 2
s_008um_00398_00330-1	Cluster 1
s_008um_00180_00362-1	Cluster 1
s_008um_00602_00565-1	Cluster 1
s_008um_00584_00508-1	Cluster 2
s_008um_00369_00642-1	Cluster 1
s_008um_00410_00030-1	Cluster 2
s_008um_00417_00584-1	Cluster 1
s_008um_00454_00070-1	Cluster 2
s_008um_00114_00702-1	Cluster 2
s_008um_00261_00148-1	Cluster 1
s_008um_00075_00526-1	Cluster 1
s_008um_00675_00501-1	Cluster 1
s_008um_00101_00336-1	Cluster 1
s_008um_00196_00122-1	Cluster 2
s_008um_00119_00426-1	Cluster 1
s_008um_00132_00228-1	Cluster 2
s_008um_00539_00523-1	Cluster 2
s_008um_00159_00376-1	Cluster 1
s_008um_00128_00022-1	Cluster 2
s_008um_00005_00821-1	Cluster 1
s_008um_00155_00368-1	Cluster 1
s_008um_00236_00805-1	Cluster 2
s_008um_00055_00473-1	Cluster 1
s_008um_00159_00642-1	Cluster 1
s_008um_00404_00653-1	Cluster 1
s_008um_00056_00529-1	Cluster 1
s_008um_00163_00250-1	Cluster 1
s_008um_00310_00756-1	Cluster 1
s_008um_00497_00427-1	Cluster 2
s_008um_00089_00344-1	Cluster 1
s_008um_00734_00769-1	Cluster 1
s_008um_00300_00777-1	Cluster 1
s_008um_00303_00292-1	Cluster 1
s_008um_00654_00531-1	Cluster 1
s_008um_00371_00103-1	Cluster 2
s_008um_00170_00704-1	Cluster 2
s_008um_00137_00369-1	Cluster 1
s_008um_00615_00486-1	Cluster 1
s_008um_00771_00551-1	Cluster 1
s_008um_00003_00195-1	Cluster 1
s_008um_00251_00396-1	Cluster 1
s_008um_00451_00614-1	Cluster 1
s_008um_00180_00704-1	Cluster 2
s_008um_00085_00653-1	Cluster 1
s_008um_00196_00353-1	Cluster 1
s_008um_00623_00765-1	Cluster 1
s_008um_00453_00595-1	Cluster 1
s_008um_00286_00369-1	Cluster 2
s_008um_00398_00113-1	Cluster 1
s_008um_00560_00533-1	Cluster 2
s_008um_00356_00626-1	Cluster 2
s_008um_00089_00054-1	Cluster 1
s_008um_00394_00001-1	Cluster 1
s_008um_00440_00465-1	Cluster 1
s_008um_00350_00195-1	Cluster 1
s_008um_00503_00578-1	Cluster 2
s_008um_00012_00110-1	Cluster 1
s_008um_00203_00760-1	Cluster 1
s_008um_00625_00658-1	Cluster 1
s_008um_00424_00105-1	Cluster 2
s_008um_00032_00230-1	Cluster 1
s_008um_00178_00206-1	Cluster 1
s_008um_00263_00195-1	Cluster 2
s_008um_00245_00574-1	Cluster 1
s_008um_00047_00775-1	Cluster 1
s_008um_00196_00125-1	Cluster 2
s_008um_00257_00378-1	Cluster 2
s_008um_00097_00405-1	Cluster 1
s_008um_00635_00532-1	Cluster 1
s_008um_00286_00005-1	Cluster 2
s_008um_00135_00296-1	Cluster 1
s_008um_00087_00582-1	Cluster 1
s_008um_00637_00811-1	Cluster 1
s_008um_00064_00012-1	Cluster 1
s_008um_00331_00560-1	Cluster 2
s_008um_00720_00794-1	Cluster 1
s_008um_00025_00111-1	Cluster 1
s_008um_00015_00246-1	Cluster 1
s_008um_00302_00233-1	Cluster 1
s_008um_00203_00267-1	Cluster 1
s_008um_00313_00583-1	Cluster 2
s_008um_00220_00327-1	Cluster 1
s_008um_00226_00214-1	Cluster 2
s_008um_00425_00541-1	Cluster 1
s_008um_00707_00570-1	Cluster 2
s_008um_00246_00242-1	Cluster 1
s_008um_00234_00577-1	Cluster 1
s_008um_00122_00410-1	Cluster 2
s_008um_00550_00501-1	Cluster 2
s_008um_00248_00108-1	Cluster 1
s_008um_00015_00139-1	Cluster 1
s_008um_00613_00792-1	Cluster 1
s_008um_00338_00439-1	Cluster 1
s_008um_00062_00326-1	Cluster 1
s_008um_00215_00398-1	Cluster 2
s_008um_00019_00401-1	Cluster 1
s_008um_00475_00550-1	Cluster 2
s_008um_00041_00435-1	Cluster 2
s_008um_00426_00289-1	Cluster 1
s_008um_00340_00267-1	Cluster 1
s_008um_00407_00619-1	Cluster 1
s_008um_00473_00282-1	Cluster 1
s_008um_00087_00324-1	Cluster 1
s_008um_00430_00683-1	Cluster 1
s_008um_00051_00162-1	Cluster 1
s_008um_00270_00825-1	Cluster 1
s_008um_00011_00286-1	Cluster 1
s_008um_00339_00518-1	Cluster 2
s_008um_00214_00555-1	Cluster 1
s_008um_00121_00187-1	Cluster 1
s_008um_00456_00557-1	Cluster 1
s_008um_00385_00448-1	Cluster 2
s_008um_00042_00082-1	Cluster 1
s_008um_00029_00221-1	Cluster 1
s_008um_00177_00599-1	Cluster 2
s_008um_00358_00061-1	Cluster 2
s_008um_00081_00258-1	Cluster 1
s_008um_00572_00508-1	Cluster 2
s_008um_00243_00522-1	Cluster 2
s_008um_00237_00425-1	Cluster 2
s_008um_00088_00367-1	Cluster 1
s_008um_00798_00675-1	Cluster 1
s_008um_00141_00019-1	Cluster 2
s_008um_00024_00215-1	Cluster 1
s_008um_00378_00410-1	Cluster 2
s_008um_00565_00562-1	Cluster 1
s_008um_00102_00628-1	Cluster 1
s_008um_00064_00124-1	Cluster 1
s_008um_00750_00197-1	Cluster 1
s_008um_00467_00469-1	Cluster 2
s_008um_00170_00223-1	Cluster 2
s_008um_00580_00568-1	Cluster 1
s_008um_00609_00631-1	Cluster 1
s_008um_00596_00595-1	Cluster 1
s_008um_00545_00633-1	Cluster 1
s_008um_00291_00472-1	Cluster 2
s_008um_00124_00661-1	Cluster 1
s_008um_00055_00470-1	Cluster 1
s_008um_00021_00036-1	Cluster 1
s_008um_00132_00705-1	Cluster 2
s_008um_00121_00804-1	Cluster 1
s_008um_00196_00605-1	Cluster 2
s_008um_00066_00297-1	Cluster 1
s_008um_00012_00440-1	Cluster 2
s_008um_00038_00335-1	Cluster 1
s_008um_00023_00765-1	Cluster 1
s_008um_00344_00662-1	Cluster 2
s_008um_00192_00028-1	Cluster 2
s_008um_00699_00745-1	Cluster 1
s_008um_00229_00830-1	Cluster 1
s_008um_00235_00331-1	Cluster 1
s_008um_00632_00599-1	Cluster 1
s_008um_00453_00505-1	Cluster 2
s_008um_00416_00238-1	Cluster 2
s_008um_00188_00529-1	Cluster 1
s_008um_00164_00062-1	Cluster 2
s_008um_00207_00361-1	Cluster 1
s_008um_00331_00254-1	Cluster 1
s_008um_00640_00700-1	Cluster 1
s_008um_00025_00311-1	Cluster 1
s_008um_00137_00327-1	Cluster 1
s_008um_00025_00272-1	Cluster 1
s_008um_00415_00698-1	Cluster 1
s_008um_00026_00013-1	Cluster 1
s_008um_00065_00639-1	Cluster 1
s_008um_00157_00598-1	Cluster 1
s_008um_00353_00255-1	Cluster 1
s_008um_00001_00435-1	Cluster 1
s_008um_00064_00704-1	Cluster 1
s_008um_00204_00575-1	Cluster 2
s_008um_00067_00808-1	Cluster 2
s_008um_00385_00066-1	Cluster 1
s_008um_00740_00695-1	Cluster 1
s_008um_00197_00709-1	Cluster 1
s_008um_00090_00649-1	Cluster 1
s_008um_00352_00502-1	Cluster 1
s_008um_00440_00673-1	Cluster 1
s_008um_00504_00526-1	Cluster 2
s_008um_00319_00201-1	Cluster 2
s_008um_00202_00172-1	Cluster 2
s_008um_00174_00457-1	Cluster 2
s_008um_00686_00794-1	Cluster 1
s_008um_00449_00614-1	Cluster 1
s_008um_00754_00003-1	Cluster 1
s_008um_00592_00573-1	Cluster 1
s_008um_00444_00688-1	Cluster 1
s_008um_00349_00792-1	Cluster 1
s_008um_00209_00256-1	Cluster 1
s_008um_00138_00771-1	Cluster 2
s_008um_00723_00818-1	Cluster 1
s_008um_00409_00229-1	Cluster 2
s_008um_00390_00525-1	Cluster 1
s_008um_00176_00457-1	Cluster 1
s_008um_00475_00390-1	Cluster 1
s_008um_00721_00607-1	Cluster 1
s_008um_00221_00594-1	Cluster 2
s_008um_00198_00690-1	Cluster 2
s_008um_00255_00025-1	Cluster 2
s_008um_00386_00412-1	Cluster 1
s_008um_00434_00556-1	Cluster 1
s_008um_00069_00762-1	Cluster 1
s_008um_00374_00716-1	Cluster 1
s_008um_00224_00770-1	Cluster 1
s_008um_00296_00444-1	Cluster 1
s_008um_00603_00566-1	Cluster 1
s_008um_00334_00201-1	Cluster 2
s_008um_00174_00077-1	Cluster 1
s_008um_00236_00571-1	Cluster 1
s_008um_00418_00147-1	Cluster 1
s_008um_00557_00567-1	Cluster 1
s_008um_00364_00290-1	Cluster 1
s_008um_00239_00335-1	Cluster 1
s_008um_00783_00685-1	Cluster 1
s_008um_00598_00467-1	Cluster 1
s_008um_00452_00137-1	Cluster 1
s_008um_00268_00652-1	Cluster 2
s_008um_00711_00691-1	Cluster 1
s_008um_00366_00483-1	Cluster 2
s_008um_00672_00501-1	Cluster 1
s_008um_00453_00112-1	Cluster 2
s_008um_00103_00514-1	Cluster 2
s_008um_00003_00347-1	Cluster 1
s_008um_00322_00184-1	Cluster 2
s_008um_00153_00688-1	Cluster 1
s_008um_00333_00467-1	Cluster 2
s_008um_00429_00211-1	Cluster 2
s_008um_00387_00594-1	Cluster 1
s_008um_00052_00128-1	Cluster 1
s_008um_00594_00503-1	Cluster 2
s_008um_00277_00322-1	Cluster 1
s_008um_00281_00053-1	Cluster 2
s_008um_00280_00241-1	Cluster 1
s_008um_00067_00268-1	Cluster 1
s_008um_00128_00549-1	Cluster 2
s_008um_00275_00011-1	Cluster 2
s_008um_00249_00106-1	Cluster 1
s_008um_00766_00831-1	Cluster 1
s_008um_00131_00260-1	Cluster 1
s_008um_00618_00749-1	Cluster 1
s_008um_00060_00362-1	Cluster 1
s_008um_00096_00783-1	Cluster 2
s_008um_00002_00750-1	Cluster 1
s_008um_00273_00405-1	Cluster 2
s_008um_00399_00773-1	Cluster 1
s_008um_00117_00569-1	Cluster 1
s_008um_00393_00681-1	Cluster 1
s_008um_00309_00335-1	Cluster 1
s_008um_00161_00748-1	Cluster 2
s_008um_00369_00617-1	Cluster 1
s_008um_00667_00642-1	Cluster 2
s_008um_00139_00411-1	Cluster 2
s_008um_00202_00605-1	Cluster 2
s_008um_00393_00571-1	Cluster 1
s_008um_00531_00583-1	Cluster 1
s_008um_00117_00431-1	Cluster 2
s_008um_00121_00308-1	Cluster 1
s_008um_00748_00141-1	Cluster 1
s_008um_00038_00101-1	Cluster 1
s_008um_00707_00822-1	Cluster 1
s_008um_00276_00524-1	Cluster 2
s_008um_00349_00494-1	Cluster 2
s_008um_00023_00148-1	Cluster 1
s_008um_00410_00373-1	Cluster 1
s_008um_00428_00520-1	Cluster 1
s_008um_00699_00550-1	Cluster 2
s_008um_00078_00422-1	Cluster 2
s_008um_00125_00235-1	Cluster 2
s_008um_00485_00487-1	Cluster 2
s_008um_00616_00542-1	Cluster 1
s_008um_00144_00132-1	Cluster 1
s_008um_00209_00364-1	Cluster 1
s_008um_00095_00001-1	Cluster 1
s_008um_00614_00759-1	Cluster 1
s_008um_00254_00529-1	Cluster 1
s_008um_00116_00617-1	Cluster 1
s_008um_00460_00040-1	Cluster 2
s_008um_00263_00721-1	Cluster 2
s_008um_00371_00761-1	Cluster 1
s_008um_00325_00786-1	Cluster 1
s_008um_00330_00320-1	Cluster 2
s_008um_00423_00019-1	Cluster 2
s_008um_00002_00817-1	Cluster 1
s_008um_00379_00414-1	Cluster 2
s_008um_00395_00764-1	Cluster 1
s_008um_00184_00622-1	Cluster 2
s_008um_00028_00669-1	Cluster 1
s_008um_00383_00778-1	Cluster 1
s_008um_00357_00275-1	Cluster 1
s_008um_00440_00388-1	Cluster 2
s_008um_00133_00121-1	Cluster 2
s_008um_00722_00222-1	Cluster 1
s_008um_00504_00645-1	Cluster 1
s_008um_00314_00703-1	Cluster 2
s_008um_00213_00380-1	Cluster 1
s_008um_00219_00376-1	Cluster 1
s_008um_00298_00457-1	Cluster 2
s_008um_00424_00147-1	Cluster 1
s_008um_00177_00653-1	Cluster 1
s_008um_00324_00306-1	Cluster 1
s_008um_00484_00494-1	Cluster 2
s_008um_00435_00518-1	Cluster 1
s_008um_00434_00385-1	Cluster 1
s_008um_00437_00551-1	Cluster 1
s_008um_00419_00021-1	Cluster 2
s_008um_00235_00765-1	Cluster 2
s_008um_00107_00097-1	Cluster 1
s_008um_00423_00385-1	Cluster 1
s_008um_00381_00245-1	Cluster 1
s_008um_00303_00047-1	Cluster 2
s_008um_00152_00362-1	Cluster 1
s_008um_00431_00667-1	Cluster 1
s_008um_00412_00673-1	Cluster 1
s_008um_00638_00799-1	Cluster 1
s_008um_00770_00822-1	Cluster 1
s_008um_00636_00825-1	Cluster 1
s_008um_00053_00391-1	Cluster 1
s_008um_00164_00687-1	Cluster 2
s_008um_00393_00687-1	Cluster 1
s_008um_00275_00523-1	Cluster 2
s_008um_00300_00799-1	Cluster 1
s_008um_00652_00803-1	Cluster 1
s_008um_00363_00791-1	Cluster 1
s_008um_00437_00547-1	Cluster 1
s_008um_00009_00324-1	Cluster 1
s_008um_00201_00837-1	Cluster 2
s_008um_00474_00539-1	Cluster 2
s_008um_00412_00077-1	Cluster 1
s_008um_00128_00202-1	Cluster 1
s_008um_00266_00633-1	Cluster 1
s_008um_00271_00595-1	Cluster 1
s_008um_00198_00198-1	Cluster 2
s_008um_00687_00611-1	Cluster 2
s_008um_00451_00113-1	Cluster 2
s_008um_00174_00635-1	Cluster 1
s_008um_00477_00605-1	Cluster 1
s_008um_00095_00056-1	Cluster 1
s_008um_00444_00594-1	Cluster 1
s_008um_00350_00349-1	Cluster 2
s_008um_00128_00085-1	Cluster 1
s_008um_00675_00559-1	Cluster 1
s_008um_00396_00089-1	Cluster 2
s_008um_00049_00660-1	Cluster 1
s_008um_00005_00539-1	Cluster 1
s_008um_00463_00495-1	Cluster 2
s_008um_00217_00668-1	Cluster 1
s_008um_00068_00056-1	Cluster 1
s_008um_00120_00325-1	Cluster 1
s_008um_00136_00736-1	Cluster 2
s_008um_00382_00294-1	Cluster 2
s_008um_00507_00584-1	Cluster 2
s_008um_00363_00742-1	Cluster 1
s_008um_00101_00031-1	Cluster 1
s_008um_00375_00045-1	Cluster 1
s_008um_00425_00611-1	Cluster 1
s_008um_00044_00595-1	Cluster 1
s_008um_00358_00474-1	Cluster 2
s_008um_00210_00117-1	Cluster 2
s_008um_00413_00673-1	Cluster 1
s_008um_00392_00001-1	Cluster 2
s_008um_00091_00362-1	Cluster 1
s_008um_00316_00045-1	Cluster 2
s_008um_00129_00555-1	Cluster 2
s_008um_00102_00526-1	Cluster 2
s_008um_00050_00529-1	Cluster 1
s_008um_00090_00617-1	Cluster 1
s_008um_00421_00087-1	Cluster 2
s_008um_00250_00639-1	Cluster 2
s_008um_00391_00448-1	Cluster 2
s_008um_00533_00519-1	Cluster 2
s_008um_00558_00468-1	Cluster 2
s_008um_00011_00812-1	Cluster 1
s_008um_00487_00531-1	Cluster 1
s_008um_00302_00373-1	Cluster 2
s_008um_00218_00130-1	Cluster 1
s_008um_00336_00178-1	Cluster 1
s_008um_00282_00358-1	Cluster 1
s_008um_00001_00692-1	Cluster 1
s_008um_00781_00654-1	Cluster 1
s_008um_00738_00692-1	Cluster 1
s_008um_00281_00814-1	Cluster 1
s_008um_00058_00440-1	Cluster 2
s_008um_00061_00133-1	Cluster 1
s_008um_00136_00814-1	Cluster 2
s_008um_00690_00741-1	Cluster 1
s_008um_00150_00613-1	Cluster 1
s_008um_00305_00382-1	Cluster 2
s_008um_00178_00303-1	Cluster 1
s_008um_00771_00817-1	Cluster 1
s_008um_00340_00832-1	Cluster 1
s_008um_00792_00009-1	Cluster 1
s_008um_00412_00046-1	Cluster 2
s_008um_00448_00549-1	Cluster 1
s_008um_00189_00570-1	Cluster 2
s_008um_00333_00166-1	Cluster 1
s_008um_00365_00809-1	Cluster 1
s_008um_00070_00323-1	Cluster 1
s_008um_00439_00248-1	Cluster 2
s_008um_00574_00536-1	Cluster 2
s_008um_00119_00295-1	Cluster 1
s_008um_00088_00570-1	Cluster 2
s_008um_00639_00478-1	Cluster 1
s_008um_00714_00703-1	Cluster 1
s_008um_00122_00697-1	Cluster 1
s_008um_00444_00404-1	Cluster 2
s_008um_00256_00348-1	Cluster 1
s_008um_00379_00035-1	Cluster 1
s_008um_00173_00198-1	Cluster 2
s_008um_00268_00017-1	Cluster 2
s_008um_00105_00604-1	Cluster 1
s_008um_00613_00535-1	Cluster 1
s_008um_00509_00512-1	Cluster 1
s_008um_00016_00463-1	Cluster 1
s_008um_00423_00217-1	Cluster 2
s_008um_00285_00066-1	Cluster 1
s_008um_00168_00079-1	Cluster 1
s_008um_00565_00620-1	Cluster 1
s_008um_00103_00766-1	Cluster 1
s_008um_00052_00591-1	Cluster 1
s_008um_00647_00478-1	Cluster 2
s_008um_00164_00756-1	Cluster 1
s_008um_00354_00523-1	Cluster 2
s_008um_00054_00424-1	Cluster 2
s_008um_00621_00571-1	Cluster 1
s_008um_00185_00003-1	Cluster 2
s_008um_00179_00305-1	Cluster 1
s_008um_00312_00782-1	Cluster 1
s_008um_00768_00295-1	Cluster 1
s_008um_00081_00743-1	Cluster 1
s_008um_00397_00240-1	Cluster 2
s_008um_00186_00629-1	Cluster 1
s_008um_00297_00212-1	Cluster 2
s_008um_00766_00741-1	Cluster 1
s_008um_00051_00793-1	Cluster 1
s_008um_00330_00722-1	Cluster 1
s_008um_00442_00063-1	Cluster 2
s_008um_00027_00313-1	Cluster 1
s_008um_00132_00190-1	Cluster 1
s_008um_00036_00820-1	Cluster 1
s_008um_00046_00261-1	Cluster 1
s_008um_00415_00266-1	Cluster 2
s_008um_00254_00269-1	Cluster 1
s_008um_00384_00697-1	Cluster 1
s_008um_00021_00672-1	Cluster 1
s_008um_00027_00523-1	Cluster 1
s_008um_00099_00425-1	Cluster 2
s_008um_00003_00124-1	Cluster 1
s_008um_00314_00286-1	Cluster 1
s_008um_00542_00538-1	Cluster 2
s_008um_00767_00795-1	Cluster 1
s_008um_00683_00704-1	Cluster 1
s_008um_00007_00488-1	Cluster 2
s_008um_00604_00577-1	Cluster 1
s_008um_00233_00252-1	Cluster 1
s_008um_00045_00779-1	Cluster 1
s_008um_00119_00674-1	Cluster 1
s_008um_00494_00574-1	Cluster 1
s_008um_00273_00031-1	Cluster 2
s_008um_00347_00154-1	Cluster 1
s_008um_00411_00226-1	Cluster 2
s_008um_00211_00216-1	Cluster 2
s_008um_00004_00824-1	Cluster 1
s_008um_00162_00033-1	Cluster 1
s_008um_00783_00671-1	Cluster 1
s_008um_00321_00705-1	Cluster 1
s_008um_00219_00760-1	Cluster 1
s_008um_00172_00350-1	Cluster 1
s_008um_00112_00835-1	Cluster 1
s_008um_00420_00607-1	Cluster 1
s_008um_00446_00692-1	Cluster 1
s_008um_00267_00350-1	Cluster 1
s_008um_00668_00808-1	Cluster 1
s_008um_00468_00379-1	Cluster 1
s_008um_00216_00748-1	Cluster 2
s_008um_00130_00349-1	Cluster 1
s_008um_00516_00541-1	Cluster 2
s_008um_00186_00369-1	Cluster 1
s_008um_00158_00252-1	Cluster 1
s_008um_00208_00392-1	Cluster 1
s_008um_00719_00584-1	Cluster 1
s_008um_00243_00280-1	Cluster 1
s_008um_00147_00404-1	Cluster 1
s_008um_00560_00478-1	Cluster 2
s_008um_00115_00308-1	Cluster 1
s_008um_00344_00584-1	Cluster 2
s_008um_00402_00327-1	Cluster 2
s_008um_00167_00715-1	Cluster 1
s_008um_00338_00709-1	Cluster 1
s_008um_00122_00400-1	Cluster 1
s_008um_00141_00709-1	Cluster 2
s_008um_00433_00683-1	Cluster 1
s_008um_00057_00828-1	Cluster 2
s_008um_00283_00622-1	Cluster 1
s_008um_00120_00236-1	Cluster 2
s_008um_00321_00197-1	Cluster 2
s_008um_00640_00679-1	Cluster 2
s_008um_00734_00687-1	Cluster 1
s_008um_00064_00525-1	Cluster 1
s_008um_00629_00614-1	Cluster 1
s_008um_00050_00424-1	Cluster 1
s_008um_00148_00291-1	Cluster 1
s_008um_00360_00632-1	Cluster 1
s_008um_00174_00271-1	Cluster 1
s_008um_00050_00261-1	Cluster 1
s_008um_00630_00774-1	Cluster 1
s_008um_00474_00676-1	Cluster 1
s_008um_00314_00635-1	Cluster 2
s_008um_00066_00390-1	Cluster 1
s_008um_00150_00359-1	Cluster 1
s_008um_00016_00015-1	Cluster 1
s_008um_00008_00006-1	Cluster 1
s_008um_00309_00085-1	Cluster 2
s_008um_00120_00420-1	Cluster 2
s_008um_00569_00478-1	Cluster 2
s_008um_00130_00528-1	Cluster 2
s_008um_00259_00209-1	Cluster 1
s_008um_00205_00582-1	Cluster 2
s_008um_00188_00104-1	Cluster 2
s_008um_00169_00250-1	Cluster 2
s_008um_00513_00434-1	Cluster 2
s_008um_00306_00436-1	Cluster 1
s_008um_00465_00552-1	Cluster 2
s_008um_00330_00626-1	Cluster 1
s_008um_00225_00045-1	Cluster 2
s_008um_00227_00373-1	Cluster 1
s_008um_00451_00430-1	Cluster 1
s_008um_00422_00574-1	Cluster 1
s_008um_00529_00605-1	Cluster 1
s_008um_00415_00638-1	Cluster 1
s_008um_00479_00373-1	Cluster 1
s_008um_00325_00223-1	Cluster 1
s_008um_00621_00607-1	Cluster 1
s_008um_00416_00722-1	Cluster 1
s_008um_00168_00507-1	Cluster 2
s_008um_00425_00560-1	Cluster 1
s_008um_00567_00632-1	Cluster 1
s_008um_00405_00494-1	Cluster 1
s_008um_00759_00831-1	Cluster 1
s_008um_00410_00645-1	Cluster 1
s_008um_00522_00404-1	Cluster 2
s_008um_00287_00510-1	Cluster 1
s_008um_00018_00356-1	Cluster 1
s_008um_00375_00253-1	Cluster 1
s_008um_00613_00604-1	Cluster 1
s_008um_00169_00579-1	Cluster 1
s_008um_00091_00248-1	Cluster 1
s_008um_00182_00239-1	Cluster 2
s_008um_00182_00455-1	Cluster 1
s_008um_00122_00203-1	Cluster 1
s_008um_00234_00341-1	Cluster 1
s_008um_00390_00724-1	Cluster 1
s_008um_00030_00735-1	Cluster 1
s_008um_00091_00740-1	Cluster 1
s_008um_00250_00296-1	Cluster 1
s_008um_00340_00079-1	Cluster 2
s_008um_00094_00083-1	Cluster 1
s_008um_00342_00000-1	Cluster 1
s_008um_00280_00671-1	Cluster 2
s_008um_00465_00488-1	Cluster 2
s_008um_00209_00433-1	Cluster 1
s_008um_00209_00112-1	Cluster 2
s_008um_00166_00017-1	Cluster 1
s_008um_00026_00606-1	Cluster 1
s_008um_00336_00338-1	Cluster 2
s_008um_00602_00507-1	Cluster 2
s_008um_00805_00011-1	Cluster 1
s_008um_00310_00429-1	Cluster 1
s_008um_00601_00537-1	Cluster 1
s_008um_00158_00721-1	Cluster 2
s_008um_00364_00271-1	Cluster 1
s_008um_00170_00124-1	Cluster 1
s_008um_00524_00507-1	Cluster 1
s_008um_00240_00333-1	Cluster 1
s_008um_00366_00286-1	Cluster 1
s_008um_00680_00691-1	Cluster 1
s_008um_00186_00377-1	Cluster 1
s_008um_00287_00001-1	Cluster 1
s_008um_00087_00095-1	Cluster 1
s_008um_00169_00031-1	Cluster 2
s_008um_00339_00093-1	Cluster 1
s_008um_00162_00365-1	Cluster 1
s_008um_00054_00751-1	Cluster 1
s_008um_00531_00425-1	Cluster 2
s_008um_00254_00509-1	Cluster 2
s_008um_00629_00623-1	Cluster 1
s_008um_00174_00601-1	Cluster 2
s_008um_00461_00643-1	Cluster 1
s_008um_00062_00315-1	Cluster 1
s_008um_00179_00673-1	Cluster 2
s_008um_00110_00813-1	Cluster 2
s_008um_00400_00022-1	Cluster 1
s_008um_00012_00616-1	Cluster 1
s_008um_00282_00817-1	Cluster 1
s_008um_00034_00512-1	Cluster 1
s_008um_00157_00732-1	Cluster 2
s_008um_00290_00013-1	Cluster 2
s_008um_00752_00693-1	Cluster 1
s_008um_00007_00412-1	Cluster 1
s_008um_00355_00237-1	Cluster 1
s_008um_00138_00768-1	Cluster 2
s_008um_00300_00619-1	Cluster 1
s_008um_00283_00631-1	Cluster 2
s_008um_00024_00563-1	Cluster 2
s_008um_00694_00698-1	Cluster 1
s_008um_00045_00395-1	Cluster 1
s_008um_00138_00162-1	Cluster 2
s_008um_00506_00399-1	Cluster 2
s_008um_00319_00224-1	Cluster 2
s_008um_00263_00286-1	Cluster 1
s_008um_00237_00831-1	Cluster 2
s_008um_00046_00802-1	Cluster 1
s_008um_00046_00772-1	Cluster 1
s_008um_00466_00655-1	Cluster 1
s_008um_00203_00439-1	Cluster 1
s_008um_00470_00397-1	Cluster 1
s_008um_00423_00697-1	Cluster 1
s_008um_00075_00011-1	Cluster 1
s_008um_00257_00560-1	Cluster 2
s_008um_00094_00464-1	Cluster 2
s_008um_00140_00778-1	Cluster 2
s_008um_00062_00618-1	Cluster 1
s_008um_00237_00720-1	Cluster 1
s_008um_00496_00472-1	Cluster 2
s_008um_00131_00234-1	Cluster 2
s_008um_00203_00670-1	Cluster 2
s_008um_00387_00539-1	Cluster 2
s_008um_00436_00010-1	Cluster 1
s_008um_00373_00050-1	Cluster 1
s_008um_00720_00577-1	Cluster 1
s_008um_00060_00677-1	Cluster 1
s_008um_00516_00458-1	Cluster 2
s_008um_00286_00217-1	Cluster 1
s_008um_00300_00542-1	Cluster 1
s_008um_00018_00065-1	Cluster 1
s_008um_00032_00612-1	Cluster 1
s_008um_00445_00488-1	Cluster 1
s_008um_00069_00301-1	Cluster 1
s_008um_00290_00255-1	Cluster 1
s_008um_00407_00282-1	Cluster 2
s_008um_00436_00693-1	Cluster 1
s_008um_00283_00304-1	Cluster 1
s_008um_00091_00628-1	Cluster 1
s_008um_00708_00532-1	Cluster 2
s_008um_00435_00091-1	Cluster 2
s_008um_00475_00409-1	Cluster 2
s_008um_00296_00236-1	Cluster 1
s_008um_00381_00437-1	Cluster 2
s_008um_00020_00123-1	Cluster 1
s_008um_00593_00532-1	Cluster 1
s_008um_00610_00824-1	Cluster 1
s_008um_00415_00700-1	Cluster 1
s_008um_00390_00120-1	Cluster 2
s_008um_00564_00519-1	Cluster 1
s_008um_00500_00434-1	Cluster 2
s_008um_00178_00418-1	Cluster 2
s_008um_00307_00339-1	Cluster 1
s_008um_00139_00229-1	Cluster 1
s_008um_00004_00765-1	Cluster 1
s_008um_00087_00579-1	Cluster 1
s_008um_00710_00653-1	Cluster 1
s_008um_00613_00610-1	Cluster 1
s_008um_00765_00808-1	Cluster 1
s_008um_00399_00678-1	Cluster 1
s_008um_00388_00590-1	Cluster 1
s_008um_00161_00259-1	Cluster 1
s_008um_00232_00203-1	Cluster 2
s_008um_00212_00534-1	Cluster 1
s_008um_00347_00448-1	Cluster 1
s_008um_00119_00029-1	Cluster 1
s_008um_00266_00726-1	Cluster 1
s_008um_00088_00805-1	Cluster 2
s_008um_00521_00405-1	Cluster 2
s_008um_00081_00328-1	Cluster 1
s_008um_00108_00647-1	Cluster 1
s_008um_00420_00708-1	Cluster 1
s_008um_00635_00688-1	Cluster 1
s_008um_00318_00775-1	Cluster 1
s_008um_00267_00484-1	Cluster 2
s_008um_00001_00076-1	Cluster 1
s_008um_00109_00657-1	Cluster 1
s_008um_00134_00570-1	Cluster 1
s_008um_00189_00182-1	Cluster 2
s_008um_00371_00610-1	Cluster 2
s_008um_00399_00714-1	Cluster 1
s_008um_00344_00586-1	Cluster 2
s_008um_00363_00317-1	Cluster 2
s_008um_00776_00009-1	Cluster 1
s_008um_00230_00278-1	Cluster 1
s_008um_00061_00409-1	Cluster 1
s_008um_00408_00461-1	Cluster 1
s_008um_00278_00309-1	Cluster 1
s_008um_00438_00009-1	Cluster 2
s_008um_00073_00165-1	Cluster 1
s_008um_00360_00058-1	Cluster 1
s_008um_00281_00815-1	Cluster 1
s_008um_00609_00737-1	Cluster 1
s_008um_00073_00248-1	Cluster 1
s_008um_00154_00661-1	Cluster 1
s_008um_00387_00197-1	Cluster 1
s_008um_00104_00535-1	Cluster 2
s_008um_00698_00598-1	Cluster 2
s_008um_00060_00561-1	Cluster 2
s_008um_00446_00480-1	Cluster 1
s_008um_00732_00707-1	Cluster 1
s_008um_00083_00756-1	Cluster 1
s_008um_00173_00769-1	Cluster 2
s_008um_00635_00817-1	Cluster 1
s_008um_00018_00137-1	Cluster 1
s_008um_00232_00219-1	Cluster 1
s_008um_00460_00675-1	Cluster 1
s_008um_00029_00577-1	Cluster 2
s_008um_00132_00056-1	Cluster 1
s_008um_00054_00420-1	Cluster 1
s_008um_00274_00667-1	Cluster 1
s_008um_00101_00691-1	Cluster 1
s_008um_00775_00708-1	Cluster 1
s_008um_00345_00523-1	Cluster 1
s_008um_00223_00740-1	Cluster 2
s_008um_00257_00338-1	Cluster 1
s_008um_00324_00792-1	Cluster 1
s_008um_00441_00664-1	Cluster 1
s_008um_00368_00122-1	Cluster 2
s_008um_00321_00458-1	Cluster 2
s_008um_00536_00425-1	Cluster 2
s_008um_00133_00566-1	Cluster 1
s_008um_00648_00548-1	Cluster 1
s_008um_00233_00314-1	Cluster 1
s_008um_00253_00163-1	Cluster 1
s_008um_00200_00324-1	Cluster 1
s_008um_00050_00728-1	Cluster 1
s_008um_00063_00427-1	Cluster 2
s_008um_00063_00521-1	Cluster 1
s_008um_00254_00369-1	Cluster 1
s_008um_00730_00825-1	Cluster 1
s_008um_00636_00834-1	Cluster 1
s_008um_00678_00622-1	Cluster 2
s_008um_00659_00831-1	Cluster 1
s_008um_00439_00323-1	Cluster 1
s_008um_00342_00205-1	Cluster 2
s_008um_00509_00555-1	Cluster 2
s_008um_00027_00715-1	Cluster 1
s_008um_00406_00342-1	Cluster 2
s_008um_00644_00562-1	Cluster 1
s_008um_00002_00663-1	Cluster 1
s_008um_00174_00192-1	Cluster 1
s_008um_00001_00467-1	Cluster 2
s_008um_00620_00698-1	Cluster 1
s_008um_00413_00086-1	Cluster 2
s_008um_00492_00502-1	Cluster 2
s_008um_00121_00164-1	Cluster 1
s_008um_00418_00407-1	Cluster 2
s_008um_00276_00667-1	Cluster 2
s_008um_00263_00580-1	Cluster 1
s_008um_00117_00290-1	Cluster 1
s_008um_00008_00207-1	Cluster 1
s_008um_00050_00615-1	Cluster 1
s_008um_00153_00339-1	Cluster 1
s_008um_00245_00722-1	Cluster 1
s_008um_00470_00049-1	Cluster 2
s_008um_00250_00284-1	Cluster 1
s_008um_00459_00046-1	Cluster 2
s_008um_00426_00105-1	Cluster 2
s_008um_00375_00683-1	Cluster 1
s_008um_00237_00220-1	Cluster 2
s_008um_00108_00446-1	Cluster 2
s_008um_00716_00583-1	Cluster 1
s_008um_00189_00118-1	Cluster 2
s_008um_00105_00118-1	Cluster 1
s_008um_00727_00725-1	Cluster 1
s_008um_00504_00532-1	Cluster 1
s_008um_00781_00647-1	Cluster 1
s_008um_00096_00819-1	Cluster 1
s_008um_00057_00359-1	Cluster 1
s_008um_00458_00090-1	Cluster 2
s_008um_00362_00636-1	Cluster 1
s_008um_00281_00354-1	Cluster 1
s_008um_00307_00264-1	Cluster 1
s_008um_00124_00566-1	Cluster 1
s_008um_00414_00448-1	Cluster 1
s_008um_00467_00150-1	Cluster 1
s_008um_00293_00613-1	Cluster 1
s_008um_00076_00468-1	Cluster 1
s_008um_00046_00295-1	Cluster 1
s_008um_00047_00774-1	Cluster 1
s_008um_00459_00520-1	Cluster 2
s_008um_00349_00745-1	Cluster 1
s_008um_00041_00133-1	Cluster 1
s_008um_00294_00132-1	Cluster 1
s_008um_00455_00062-1	Cluster 1
s_008um_00055_00336-1	Cluster 1
s_008um_00656_00817-1	Cluster 1
s_008um_00180_00602-1	Cluster 2
s_008um_00331_00790-1	Cluster 1
s_008um_00088_00428-1	Cluster 2
s_008um_00408_00663-1	Cluster 1
s_008um_00155_00063-1	Cluster 2
s_008um_00224_00120-1	Cluster 1
s_008um_00021_00239-1	Cluster 1
s_008um_00167_00551-1	Cluster 2
s_008um_00227_00778-1	Cluster 2
s_008um_00439_00117-1	Cluster 2
s_008um_00270_00624-1	Cluster 1
s_008um_00480_00606-1	Cluster 1
s_008um_00641_00822-1	Cluster 1
s_008um_00680_00511-1	Cluster 2
s_008um_00673_00571-1	Cluster 1
s_008um_00261_00215-1	Cluster 1
s_008um_00418_00483-1	Cluster 1
s_008um_00085_00259-1	Cluster 1
s_008um_00207_00572-1	Cluster 1
s_008um_00158_00062-1	Cluster 2
s_008um_00436_00309-1	Cluster 2
s_008um_00112_00129-1	Cluster 2
s_008um_00387_00717-1	Cluster 1
s_008um_00689_00832-1	Cluster 1
s_008um_00079_00409-1	Cluster 1
s_008um_00324_00092-1	Cluster 2
s_008um_00748_00620-1	Cluster 1
s_008um_00413_00686-1	Cluster 1
s_008um_00027_00407-1	Cluster 1
s_008um_00662_00489-1	Cluster 1
s_008um_00358_00681-1	Cluster 1
s_008um_00501_00504-1	Cluster 1
s_008um_00606_00629-1	Cluster 1
s_008um_00508_00534-1	Cluster 2
s_008um_00191_00031-1	Cluster 2
s_008um_00256_00246-1	Cluster 1
s_008um_00074_00436-1	Cluster 2
s_008um_00533_00641-1	Cluster 1
s_008um_00683_00777-1	Cluster 1
s_008um_00394_00064-1	Cluster 1
s_008um_00254_00298-1	Cluster 1
s_008um_00002_00074-1	Cluster 1
s_008um_00019_00707-1	Cluster 1
s_008um_00431_00400-1	Cluster 2
s_008um_00448_00228-1	Cluster 1
s_008um_00433_00372-1	Cluster 2
s_008um_00453_00302-1	Cluster 2
s_008um_00078_00426-1	Cluster 1
s_008um_00172_00599-1	Cluster 2
s_008um_00055_00397-1	Cluster 1
s_008um_00436_00397-1	Cluster 1
s_008um_00014_00091-1	Cluster 1
s_008um_00085_00698-1	Cluster 1
s_008um_00330_00196-1	Cluster 1
s_008um_00317_00536-1	Cluster 1
s_008um_00721_00778-1	Cluster 1
s_008um_00396_00016-1	Cluster 2
s_008um_00479_00563-1	Cluster 1
s_008um_00012_00182-1	Cluster 1
s_008um_00115_00689-1	Cluster 2
s_008um_00488_00422-1	Cluster 1
s_008um_00034_00477-1	Cluster 2
s_008um_00320_00551-1	Cluster 2
s_008um_00487_00459-1	Cluster 2
s_008um_00100_00034-1	Cluster 1
s_008um_00168_00352-1	Cluster 1
s_008um_00074_00201-1	Cluster 1
s_008um_00150_00453-1	Cluster 2
s_008um_00158_00232-1	Cluster 1
s_008um_00026_00680-1	Cluster 1
s_008um_00124_00414-1	Cluster 2
s_008um_00041_00016-1	Cluster 1
s_008um_00362_00141-1	Cluster 1
s_008um_00713_00567-1	Cluster 1
s_008um_00503_00445-1	Cluster 2
s_008um_00071_00076-1	Cluster 1
s_008um_00033_00413-1	Cluster 1
s_008um_00235_00054-1	Cluster 1
s_008um_00568_00600-1	Cluster 1
s_008um_00785_00644-1	Cluster 1
s_008um_00328_00458-1	Cluster 1
s_008um_00037_00523-1	Cluster 1
s_008um_00204_00090-1	Cluster 2
s_008um_00700_00524-1	Cluster 2
s_008um_00737_00760-1	Cluster 1
s_008um_00685_00741-1	Cluster 1
s_008um_00023_00303-1	Cluster 1
s_008um_00414_00097-1	Cluster 1
s_008um_00063_00166-1	Cluster 1
s_008um_00365_00241-1	Cluster 1
s_008um_00220_00389-1	Cluster 1
s_008um_00382_00728-1	Cluster 1
s_008um_00227_00780-1	Cluster 1
s_008um_00148_00004-1	Cluster 2
s_008um_00102_00369-1	Cluster 1
s_008um_00626_00473-1	Cluster 1
s_008um_00426_00284-1	Cluster 2
s_008um_00283_00604-1	Cluster 1
s_008um_00178_00239-1	Cluster 2
s_008um_00659_00496-1	Cluster 2
s_008um_00373_00715-1	Cluster 1
s_008um_00032_00388-1	Cluster 1
s_008um_00431_00389-1	Cluster 2
s_008um_00112_00262-1	Cluster 1
s_008um_00570_00568-1	Cluster 1
s_008um_00329_00013-1	Cluster 1
s_008um_00002_00150-1	Cluster 1
s_008um_00271_00313-1	Cluster 1
s_008um_00263_00592-1	Cluster 2
s_008um_00475_00479-1	Cluster 1
s_008um_00360_00243-1	Cluster 1
s_008um_00339_00193-1	Cluster 2
s_008um_00154_00392-1	Cluster 1
s_008um_00468_00460-1	Cluster 2
s_008um_00088_00106-1	Cluster 1
s_008um_00049_00117-1	Cluster 1
s_008um_00397_00003-1	Cluster 2
s_008um_00269_00227-1	Cluster 1
s_008um_00496_00441-1	Cluster 1
s_008um_00159_00694-1	Cluster 2
s_008um_00781_00666-1	Cluster 1
s_008um_00680_00808-1	Cluster 1
s_008um_00374_00520-1	Cluster 2
s_008um_00741_00692-1	Cluster 1
s_008um_00731_00661-1	Cluster 1
s_008um_00388_00638-1	Cluster 1
s_008um_00182_00444-1	Cluster 2
s_008um_00393_00156-1	Cluster 1
s_008um_00324_00751-1	Cluster 1
s_008um_00533_00509-1	Cluster 2
s_008um_00565_00498-1	Cluster 2
s_008um_00484_00471-1	Cluster 1
s_008um_00057_00185-1	Cluster 1
s_008um_00129_00621-1	Cluster 1
s_008um_00427_00286-1	Cluster 2
s_008um_00155_00720-1	Cluster 2
s_008um_00167_00730-1	Cluster 2
s_008um_00061_00045-1	Cluster 1
s_008um_00476_00615-1	Cluster 1
s_008um_00334_00087-1	Cluster 2
s_008um_00060_00081-1	Cluster 1
s_008um_00738_00664-1	Cluster 1
s_008um_00213_00076-1	Cluster 2
s_008um_00303_00256-1	Cluster 1
s_008um_00250_00116-1	Cluster 1
s_008um_00508_00483-1	Cluster 2
s_008um_00736_00683-1	Cluster 1
s_008um_00278_00767-1	Cluster 2
s_008um_00765_00725-1	Cluster 1
s_008um_00173_00728-1	Cluster 1
s_008um_00098_00084-1	Cluster 1
s_008um_00383_00815-1	Cluster 1
s_008um_00681_00776-1	Cluster 1
s_008um_00698_00702-1	Cluster 1
s_008um_00059_00811-1	Cluster 2
s_008um_00162_00105-1	Cluster 1
s_008um_00024_00153-1	Cluster 1
s_008um_00145_00610-1	Cluster 1
s_008um_00400_00733-1	Cluster 1
s_008um_00141_00696-1	Cluster 2
s_008um_00063_00732-1	Cluster 1
s_008um_00262_00541-1	Cluster 2
s_008um_00198_00201-1	Cluster 2
s_008um_00630_00565-1	Cluster 1
s_008um_00279_00530-1	Cluster 2
s_008um_00598_00709-1	Cluster 1
s_008um_00741_00196-1	Cluster 1
s_008um_00274_00165-1	Cluster 1
s_008um_00297_00066-1	Cluster 1
s_008um_00010_00811-1	Cluster 1
s_008um_00142_00208-1	Cluster 2
s_008um_00527_00611-1	Cluster 1
s_008um_00269_00710-1	Cluster 1
s_008um_00197_00415-1	Cluster 2
s_008um_00054_00566-1	Cluster 2
s_008um_00031_00537-1	Cluster 1
s_008um_00662_00522-1	Cluster 2
s_008um_00412_00545-1	Cluster 1
s_008um_00040_00149-1	Cluster 1
s_008um_00018_00405-1	Cluster 1
s_008um_00325_00497-1	Cluster 2
s_008um_00140_00255-1	Cluster 1
s_008um_00039_00676-1	Cluster 1
s_008um_00046_00023-1	Cluster 1
s_008um_00660_00552-1	Cluster 1
s_008um_00097_00302-1	Cluster 1
s_008um_00262_00377-1	Cluster 2
s_008um_00056_00238-1	Cluster 1
s_008um_00239_00237-1	Cluster 2
s_008um_00394_00422-1	Cluster 2
s_008um_00681_00565-1	Cluster 1
s_008um_00387_00143-1	Cluster 1
s_008um_00051_00643-1	Cluster 1
s_008um_00094_00716-1	Cluster 2
s_008um_00004_00650-1	Cluster 1
s_008um_00664_00693-1	Cluster 1
s_008um_00374_00798-1	Cluster 1
s_008um_00322_00654-1	Cluster 2
s_008um_00250_00061-1	Cluster 1
s_008um_00585_00467-1	Cluster 1
s_008um_00646_00485-1	Cluster 2
s_008um_00340_00370-1	Cluster 2
s_008um_00074_00561-1	Cluster 2
s_008um_00388_00243-1	Cluster 1
s_008um_00340_00577-1	Cluster 2
s_008um_00435_00642-1	Cluster 1
s_008um_00088_00606-1	Cluster 1
s_008um_00208_00661-1	Cluster 1
s_008um_00042_00449-1	Cluster 1
s_008um_00479_00464-1	Cluster 2
s_008um_00543_00512-1	Cluster 2
s_008um_00240_00808-1	Cluster 2
s_008um_00055_00520-1	Cluster 2
s_008um_00416_00443-1	Cluster 1
s_008um_00212_00644-1	Cluster 2
s_008um_00341_00426-1	Cluster 1
s_008um_00027_00757-1	Cluster 1
s_008um_00320_00284-1	Cluster 1
s_008um_00515_00547-1	Cluster 2
s_008um_00104_00567-1	Cluster 1
s_008um_00102_00412-1	Cluster 2
s_008um_00532_00478-1	Cluster 2
s_008um_00580_00575-1	Cluster 1
s_008um_00183_00425-1	Cluster 2
s_008um_00820_00248-1	Cluster 1
s_008um_00630_00577-1	Cluster 1
s_008um_00271_00603-1	Cluster 1
s_008um_00190_00399-1	Cluster 2
s_008um_00030_00836-1	Cluster 1
s_008um_00690_00792-1	Cluster 1
s_008um_00441_00012-1	Cluster 2
s_008um_00147_00289-1	Cluster 1
s_008um_00357_00244-1	Cluster 1
s_008um_00060_00034-1	Cluster 1
s_008um_00245_00803-1	Cluster 1
s_008um_00163_00445-1	Cluster 2
s_008um_00195_00373-1	Cluster 1
s_008um_00392_00648-1	Cluster 1
s_008um_00640_00742-1	Cluster 1
s_008um_00028_00823-1	Cluster 1
s_008um_00469_00090-1	Cluster 2
s_008um_00109_00668-1	Cluster 1
s_008um_00297_00200-1	Cluster 2
s_008um_00266_00323-1	Cluster 1
s_008um_00467_00287-1	Cluster 1
s_008um_00015_00690-1	Cluster 1
s_008um_00238_00100-1	Cluster 1
s_008um_00303_00751-1	Cluster 2
s_008um_00666_00803-1	Cluster 1
s_008um_00510_00413-1	Cluster 2
s_008um_00025_00669-1	Cluster 1
s_008um_00699_00768-1	Cluster 1
s_008um_00366_00232-1	Cluster 1
s_008um_00349_00338-1	Cluster 2
s_008um_00174_00287-1	Cluster 1
s_008um_00581_00631-1	Cluster 1
s_008um_00794_00008-1	Cluster 1
s_008um_00394_00777-1	Cluster 1
s_008um_00676_00827-1	Cluster 1
s_008um_00250_00350-1	Cluster 1
s_008um_00244_00232-1	Cluster 1
s_008um_00136_00668-1	Cluster 2
s_008um_00723_00806-1	Cluster 1
s_008um_00670_00704-1	Cluster 1
s_008um_00640_00480-1	Cluster 1
s_008um_00065_00435-1	Cluster 2
s_008um_00426_00461-1	Cluster 1
s_008um_00025_00083-1	Cluster 1
s_008um_00004_00279-1	Cluster 1
s_008um_00221_00801-1	Cluster 2
s_008um_00294_00055-1	Cluster 1
s_008um_00062_00037-1	Cluster 1
s_008um_00735_00242-1	Cluster 1
s_008um_00336_00041-1	Cluster 2
s_008um_00330_00332-1	Cluster 2
s_008um_00697_00579-1	Cluster 2
s_008um_00233_00745-1	Cluster 2
s_008um_00352_00085-1	Cluster 2
s_008um_00222_00256-1	Cluster 1
s_008um_00801_00598-1	Cluster 1
s_008um_00067_00538-1	Cluster 1
s_008um_00008_00472-1	Cluster 2
s_008um_00704_00574-1	Cluster 2
s_008um_00288_00541-1	Cluster 2
s_008um_00365_00540-1	Cluster 1
s_008um_00109_00564-1	Cluster 1
s_008um_00159_00823-1	Cluster 2
s_008um_00394_00273-1	Cluster 1
s_008um_00268_00051-1	Cluster 1
s_008um_00205_00063-1	Cluster 2
s_008um_00410_00675-1	Cluster 1
s_008um_00008_00824-1	Cluster 1
s_008um_00250_00601-1	Cluster 2
s_008um_00280_00489-1	Cluster 2
s_008um_00168_00633-1	Cluster 1
s_008um_00435_00369-1	Cluster 1
s_008um_00622_00767-1	Cluster 1
s_008um_00042_00015-1	Cluster 1
s_008um_00663_00605-1	Cluster 1
s_008um_00552_00478-1	Cluster 2
s_008um_00054_00785-1	Cluster 1
s_008um_00327_00244-1	Cluster 1
s_008um_00728_00559-1	Cluster 1
s_008um_00453_00644-1	Cluster 1
s_008um_00063_00159-1	Cluster 1
s_008um_00025_00279-1	Cluster 1
s_008um_00136_00781-1	Cluster 2
s_008um_00220_00425-1	Cluster 2
s_008um_00683_00836-1	Cluster 1
s_008um_00388_00562-1	Cluster 2
s_008um_00267_00232-1	Cluster 2
s_008um_00459_00683-1	Cluster 1
s_008um_00352_00789-1	Cluster 1
s_008um_00776_00806-1	Cluster 1
s_008um_00525_00627-1	Cluster 1
s_008um_00485_00397-1	Cluster 2
s_008um_00513_00476-1	Cluster 2
s_008um_00344_00251-1	Cluster 1
s_008um_00117_00145-1	Cluster 2
s_008um_00097_00241-1	Cluster 1
s_008um_00759_00638-1	Cluster 1
s_008um_00397_00004-1	Cluster 2
s_008um_00510_00425-1	Cluster 2
s_008um_00552_00590-1	Cluster 1
s_008um_00737_00240-1	Cluster 1
s_008um_00444_00694-1	Cluster 1
s_008um_00119_00079-1	Cluster 1
s_008um_00624_00653-1	Cluster 1
s_008um_00190_00626-1	Cluster 2
s_008um_00357_00563-1	Cluster 2
s_008um_00091_00703-1	Cluster 1
s_008um_00336_00204-1	Cluster 2
s_008um_00317_00189-1	Cluster 2
s_008um_00259_00760-1	Cluster 2
s_008um_00009_00427-1	Cluster 1
s_008um_00322_00736-1	Cluster 2
s_008um_00318_00278-1	Cluster 1
s_008um_00248_00094-1	Cluster 1
s_008um_00113_00288-1	Cluster 1
s_008um_00013_00369-1	Cluster 1
s_008um_00436_00275-1	Cluster 2
s_008um_00778_00020-1	Cluster 1
s_008um_00007_00707-1	Cluster 1
s_008um_00209_00756-1	Cluster 2
s_008um_00204_00774-1	Cluster 2
s_008um_00663_00561-1	Cluster 1
s_008um_00396_00604-1	Cluster 1
s_008um_00380_00491-1	Cluster 1
s_008um_00600_00601-1	Cluster 1
s_008um_00810_00605-1	Cluster 1
s_008um_00164_00233-1	Cluster 2
s_008um_00209_00224-1	Cluster 1
s_008um_00124_00031-1	Cluster 1
s_008um_00459_00290-1	Cluster 1
s_008um_00451_00248-1	Cluster 2
s_008um_00005_00356-1	Cluster 1
s_008um_00683_00789-1	Cluster 1
s_008um_00269_00777-1	Cluster 2
s_008um_00444_00683-1	Cluster 1
s_008um_00663_00595-1	Cluster 2
s_008um_00019_00419-1	Cluster 1
s_008um_00342_00529-1	Cluster 2
s_008um_00694_00563-1	Cluster 2
s_008um_00264_00211-1	Cluster 1
s_008um_00454_00502-1	Cluster 2
s_008um_00009_00367-1	Cluster 1
s_008um_00009_00707-1	Cluster 1
s_008um_00024_00237-1	Cluster 1
s_008um_00118_00445-1	Cluster 2
s_008um_00101_00148-1	Cluster 2
s_008um_00274_00709-1	Cluster 1
s_008um_00005_00599-1	Cluster 1
s_008um_00412_00085-1	Cluster 2
s_008um_00280_00065-1	Cluster 2
s_008um_00045_00381-1	Cluster 1
s_008um_00608_00556-1	Cluster 1
s_008um_00208_00825-1	Cluster 2
s_008um_00361_00008-1	Cluster 1
s_008um_00199_00403-1	Cluster 2
s_008um_00720_00747-1	Cluster 1
s_008um_00138_00743-1	Cluster 2
s_008um_00239_00758-1	Cluster 2
s_008um_00232_00708-1	Cluster 1
s_008um_00300_00136-1	Cluster 1
s_008um_00290_00280-1	Cluster 1
s_008um_00300_00746-1	Cluster 2
s_008um_00524_00465-1	Cluster 1
s_008um_00428_00237-1	Cluster 2
s_008um_00087_00531-1	Cluster 1
s_008um_00034_00119-1	Cluster 1
s_008um_00612_00727-1	Cluster 1
s_008um_00202_00259-1	Cluster 1
s_008um_00738_00788-1	Cluster 1
s_008um_00183_00367-1	Cluster 1
s_008um_00194_00226-1	Cluster 2
s_008um_00073_00782-1	Cluster 2
s_008um_00216_00599-1	Cluster 1
s_008um_00484_00457-1	Cluster 1
s_008um_00668_00722-1	Cluster 1
s_008um_00064_00004-1	Cluster 1
s_008um_00274_00805-1	Cluster 1
s_008um_00293_00139-1	Cluster 1
s_008um_00321_00463-1	Cluster 2
s_008um_00102_00356-1	Cluster 1
s_008um_00391_00065-1	Cluster 1
s_008um_00127_00658-1	Cluster 1
s_008um_00348_00480-1	Cluster 1
s_008um_00325_00680-1	Cluster 1
s_008um_00242_00096-1	Cluster 2
s_008um_00005_00108-1	Cluster 1
s_008um_00222_00702-1	Cluster 1
s_008um_00539_00629-1	Cluster 1
s_008um_00151_00666-1	Cluster 2
s_008um_00379_00455-1	Cluster 2
s_008um_00769_00771-1	Cluster 1
s_008um_00274_00637-1	Cluster 1
s_008um_00436_00121-1	Cluster 2
s_008um_00122_00088-1	Cluster 1
s_008um_00771_00780-1	Cluster 1
s_008um_00076_00421-1	Cluster 1
s_008um_00289_00292-1	Cluster 1
s_008um_00588_00599-1	Cluster 1
s_008um_00182_00591-1	Cluster 2
s_008um_00023_00355-1	Cluster 1
s_008um_00352_00091-1	Cluster 2
s_008um_00020_00341-1	Cluster 1
s_008um_00470_00597-1	Cluster 1
s_008um_00592_00472-1	Cluster 2
s_008um_00122_00389-1	Cluster 1
s_008um_00352_00539-1	Cluster 1
s_008um_00620_00618-1	Cluster 1
s_008um_00366_00573-1	Cluster 2
s_008um_00085_00423-1	Cluster 2
s_008um_00272_00197-1	Cluster 2
s_008um_00637_00594-1	Cluster 1
s_008um_00367_00212-1	Cluster 2
s_008um_00077_00324-1	Cluster 1
s_008um_00079_00147-1	Cluster 1
s_008um_00471_00274-1	Cluster 1
s_008um_00456_00141-1	Cluster 1
s_008um_00238_00065-1	Cluster 1
s_008um_00029_00052-1	Cluster 1
s_008um_00230_00571-1	Cluster 1
s_008um_00316_00015-1	Cluster 2
s_008um_00431_00548-1	Cluster 1
s_008um_00007_00637-1	Cluster 1
s_008um_00068_00208-1	Cluster 1
s_008um_00041_00664-1	Cluster 1
s_008um_00116_00808-1	Cluster 2
s_008um_00224_00793-1	Cluster 1
s_008um_00280_00759-1	Cluster 2
s_008um_00367_00577-1	Cluster 1
s_008um_00365_00485-1	Cluster 1
s_008um_00265_00808-1	Cluster 2
s_008um_00275_00649-1	Cluster 2
s_008um_00579_00614-1	Cluster 1
s_008um_00679_00581-1	Cluster 2
s_008um_00490_00483-1	Cluster 2
s_008um_00264_00392-1	Cluster 2
s_008um_00415_00707-1	Cluster 1
s_008um_00110_00688-1	Cluster 1
s_008um_00692_00744-1	Cluster 1
s_008um_00310_00514-1	Cluster 2
s_008um_00176_00270-1	Cluster 1
s_008um_00295_00367-1	Cluster 1
s_008um_00635_00621-1	Cluster 1
s_008um_00141_00349-1	Cluster 1
s_008um_00553_00474-1	Cluster 1
s_008um_00054_00106-1	Cluster 1
s_008um_00058_00617-1	Cluster 1
s_008um_00279_00473-1	Cluster 2
s_008um_00357_00611-1	Cluster 2
s_008um_00271_00689-1	Cluster 2
s_008um_00335_00205-1	Cluster 2
s_008um_00292_00381-1	Cluster 2
s_008um_00473_00496-1	Cluster 2
s_008um_00440_00072-1	Cluster 1
s_008um_00082_00257-1	Cluster 1
s_008um_00204_00165-1	Cluster 1
s_008um_00191_00730-1	Cluster 1
s_008um_00286_00298-1	Cluster 1
s_008um_00634_00730-1	Cluster 1
s_008um_00397_00260-1	Cluster 1
s_008um_00116_00552-1	Cluster 2
s_008um_00774_00577-1	Cluster 1
s_008um_00023_00262-1	Cluster 1
s_008um_00254_00120-1	Cluster 1
s_008um_00318_00727-1	Cluster 2
s_008um_00138_00292-1	Cluster 1
s_008um_00609_00475-1	Cluster 2
s_008um_00487_00604-1	Cluster 1
s_008um_00389_00550-1	Cluster 2
s_008um_00297_00712-1	Cluster 2
s_008um_00021_00178-1	Cluster 1
s_008um_00767_00711-1	Cluster 1
s_008um_00067_00371-1	Cluster 1
s_008um_00682_00783-1	Cluster 1
s_008um_00028_00147-1	Cluster 1
s_008um_00793_00765-1	Cluster 1
s_008um_00184_00298-1	Cluster 1
s_008um_00325_00097-1	Cluster 2
s_008um_00117_00592-1	Cluster 1
s_008um_00405_00526-1	Cluster 1
s_008um_00606_00575-1	Cluster 1
s_008um_00574_00617-1	Cluster 1
s_008um_00326_00749-1	Cluster 1
s_008um_00420_00697-1	Cluster 1
s_008um_00501_00393-1	Cluster 2
s_008um_00264_00624-1	Cluster 1
s_008um_00395_00315-1	Cluster 2
s_008um_00549_00494-1	Cluster 1
s_008um_00566_00581-1	Cluster 1
s_008um_00185_00257-1	Cluster 1
s_008um_00582_00561-1	Cluster 1
s_008um_00476_00485-1	Cluster 2
s_008um_00630_00517-1	Cluster 2
s_008um_00388_00556-1	Cluster 1
s_008um_00401_00764-1	Cluster 1
s_008um_00210_00540-1	Cluster 2
s_008um_00531_00460-1	Cluster 1
s_008um_00074_00176-1	Cluster 1
s_008um_00162_00351-1	Cluster 1
s_008um_00208_00592-1	Cluster 1
s_008um_00312_00602-1	Cluster 1
s_008um_00150_00572-1	Cluster 1
s_008um_00348_00037-1	Cluster 1
s_008um_00678_00484-1	Cluster 2
s_008um_00571_00533-1	Cluster 2
s_008um_00695_00791-1	Cluster 1
s_008um_00017_00818-1	Cluster 1
s_008um_00466_00104-1	Cluster 1
s_008um_00047_00584-1	Cluster 2
s_008um_00072_00186-1	Cluster 1
s_008um_00364_00401-1	Cluster 1
s_008um_00298_00257-1	Cluster 1
s_008um_00424_00515-1	Cluster 1
s_008um_00035_00662-1	Cluster 1
s_008um_00285_00053-1	Cluster 1
s_008um_00596_00560-1	Cluster 1
s_008um_00318_00732-1	Cluster 2
s_008um_00098_00089-1	Cluster 1
s_008um_00442_00513-1	Cluster 1
s_008um_00082_00524-1	Cluster 2
s_008um_00225_00828-1	Cluster 2
s_008um_00023_00099-1	Cluster 1
s_008um_00215_00553-1	Cluster 2
s_008um_00382_00708-1	Cluster 1
s_008um_00288_00214-1	Cluster 2
s_008um_00618_00606-1	Cluster 1
s_008um_00246_00249-1	Cluster 1
s_008um_00253_00612-1	Cluster 2
s_008um_00363_00316-1	Cluster 2
s_008um_00231_00662-1	Cluster 1
s_008um_00326_00036-1	Cluster 2
s_008um_00289_00063-1	Cluster 1
s_008um_00679_00815-1	Cluster 1
s_008um_00199_00619-1	Cluster 2
s_008um_00236_00568-1	Cluster 1
s_008um_00083_00409-1	Cluster 1
s_008um_00316_00354-1	Cluster 1
s_008um_00348_00813-1	Cluster 1
s_008um_00026_00546-1	Cluster 1
s_008um_00053_00168-1	Cluster 1
s_008um_00308_00676-1	Cluster 1
s_008um_00296_00680-1	Cluster 2
s_008um_00678_00586-1	Cluster 2
s_008um_00038_00741-1	Cluster 1
s_008um_00416_00674-1	Cluster 1
s_008um_00019_00025-1	Cluster 1
s_008um_00196_00815-1	Cluster 2
s_008um_00372_00525-1	Cluster 1
s_008um_00060_00614-1	Cluster 1
s_008um_00014_00200-1	Cluster 1
s_008um_00436_00482-1	Cluster 1
s_008um_00304_00161-1	Cluster 1
s_008um_00427_00437-1	Cluster 1
s_008um_00389_00517-1	Cluster 1
s_008um_00209_00528-1	Cluster 1
s_008um_00338_00322-1	Cluster 2
s_008um_00354_00604-1	Cluster 2
s_008um_00342_00333-1	Cluster 2
s_008um_00374_00663-1	Cluster 1
s_008um_00029_00089-1	Cluster 1
s_008um_00673_00482-1	Cluster 2
s_008um_00438_00020-1	Cluster 2
s_008um_00224_00423-1	Cluster 2
s_008um_00062_00003-1	Cluster 1
s_008um_00255_00746-1	Cluster 2
s_008um_00451_00011-1	Cluster 1
s_008um_00172_00508-1	Cluster 2
s_008um_00311_00633-1	Cluster 2
s_008um_00327_00647-1	Cluster 2
s_008um_00656_00633-1	Cluster 2
s_008um_00162_00456-1	Cluster 2
s_008um_00001_00537-1	Cluster 2
s_008um_00180_00683-1	Cluster 1
s_008um_00620_00480-1	Cluster 2
s_008um_00611_00511-1	Cluster 2
s_008um_00553_00473-1	Cluster 1
s_008um_00063_00580-1	Cluster 2
s_008um_00377_00089-1	Cluster 2
s_008um_00089_00665-1	Cluster 1
s_008um_00215_00632-1	Cluster 2
s_008um_00143_00279-1	Cluster 1
s_008um_00052_00149-1	Cluster 1
s_008um_00330_00482-1	Cluster 2
s_008um_00057_00533-1	Cluster 1
s_008um_00127_00774-1	Cluster 2
s_008um_00251_00206-1	Cluster 1
s_008um_00092_00251-1	Cluster 1
s_008um_00434_00419-1	Cluster 1
s_008um_00155_00022-1	Cluster 2
s_008um_00134_00206-1	Cluster 2
s_008um_00301_00748-1	Cluster 2
s_008um_00370_00074-1	Cluster 2
s_008um_00063_00709-1	Cluster 1
s_008um_00262_00570-1	Cluster 2
s_008um_00506_00485-1	Cluster 2
s_008um_00211_00043-1	Cluster 1
s_008um_00199_00311-1	Cluster 1
s_008um_00607_00552-1	Cluster 1
s_008um_00315_00054-1	Cluster 2
s_008um_00096_00246-1	Cluster 1
s_008um_00337_00718-1	Cluster 1
s_008um_00271_00336-1	Cluster 1
s_008um_00678_00593-1	Cluster 2
s_008um_00440_00531-1	Cluster 1
s_008um_00458_00367-1	Cluster 1
s_008um_00111_00143-1	Cluster 1
s_008um_00037_00020-1	Cluster 1
s_008um_00050_00338-1	Cluster 1
s_008um_00432_00684-1	Cluster 1
s_008um_00261_00719-1	Cluster 1
s_008um_00614_00573-1	Cluster 1
s_008um_00056_00410-1	Cluster 1
s_008um_00029_00295-1	Cluster 1
s_008um_00347_00063-1	Cluster 2
s_008um_00225_00358-1	Cluster 1
s_008um_00805_00679-1	Cluster 1
s_008um_00635_00758-1	Cluster 1
s_008um_00053_00637-1	Cluster 1
s_008um_00371_00247-1	Cluster 1
s_008um_00128_00099-1	Cluster 1
s_008um_00061_00572-1	Cluster 2
s_008um_00636_00750-1	Cluster 1
s_008um_00199_00242-1	Cluster 1
s_008um_00403_00296-1	Cluster 2
s_008um_00290_00292-1	Cluster 1
s_008um_00227_00707-1	Cluster 1
s_008um_00425_00513-1	Cluster 1
s_008um_00666_00576-1	Cluster 1
s_008um_00407_00062-1	Cluster 2
s_008um_00182_00694-1	Cluster 2
s_008um_00342_00618-1	Cluster 1
s_008um_00643_00652-1	Cluster 1
s_008um_00178_00006-1	Cluster 1
s_008um_00319_00326-1	Cluster 2
s_008um_00499_00656-1	Cluster 1
s_008um_00748_00820-1	Cluster 1
s_008um_00146_00306-1	Cluster 1
s_008um_00072_00729-1	Cluster 1
s_008um_00366_00004-1	Cluster 1
s_008um_00030_00746-1	Cluster 1
s_008um_00383_00818-1	Cluster 1
s_008um_00550_00453-1	Cluster 1
s_008um_00257_00498-1	Cluster 2
s_008um_00055_00654-1	Cluster 1
s_008um_00315_00146-1	Cluster 1
s_008um_00174_00313-1	Cluster 1
s_008um_00504_00471-1	Cluster 1
s_008um_00191_00794-1	Cluster 1
s_008um_00572_00614-1	Cluster 1
s_008um_00121_00751-1	Cluster 2
s_008um_00101_00787-1	Cluster 2
s_008um_00414_00341-1	Cluster 2
s_008um_00443_00167-1	Cluster 1
s_008um_00349_00353-1	Cluster 1
s_008um_00242_00184-1	Cluster 1
s_008um_00100_00234-1	Cluster 1
s_008um_00014_00636-1	Cluster 1
s_008um_00340_00546-1	Cluster 1
s_008um_00098_00155-1	Cluster 2
s_008um_00764_00726-1	Cluster 1
s_008um_00572_00633-1	Cluster 1
s_008um_00290_00511-1	Cluster 1
s_008um_00269_00678-1	Cluster 1
s_008um_00384_00767-1	Cluster 1
s_008um_00351_00582-1	Cluster 1
s_008um_00383_00072-1	Cluster 1
s_008um_00262_00384-1	Cluster 2
s_008um_00308_00427-1	Cluster 2
s_008um_00295_00022-1	Cluster 2
s_008um_00586_00375-1	Cluster 1
s_008um_00345_00706-1	Cluster 1
s_008um_00305_00085-1	Cluster 2
s_008um_00372_00762-1	Cluster 1
s_008um_00595_00543-1	Cluster 1
s_008um_00360_00242-1	Cluster 1
s_008um_00020_00682-1	Cluster 1
s_008um_00072_00467-1	Cluster 2
s_008um_00292_00534-1	Cluster 2
s_008um_00625_00766-1	Cluster 1
s_008um_00251_00583-1	Cluster 1
s_008um_00570_00471-1	Cluster 2
s_008um_00152_00448-1	Cluster 2
s_008um_00117_00263-1	Cluster 1
s_008um_00112_00521-1	Cluster 2
s_008um_00259_00035-1	Cluster 2
s_008um_00303_00454-1	Cluster 2
s_008um_00181_00169-1	Cluster 1
s_008um_00014_00151-1	Cluster 1
s_008um_00297_00026-1	Cluster 1
s_008um_00111_00435-1	Cluster 2
s_008um_00075_00194-1	Cluster 1
s_008um_00362_00220-1	Cluster 2
s_008um_00013_00238-1	Cluster 1
s_008um_00090_00532-1	Cluster 2
s_008um_00088_00325-1	Cluster 1
s_008um_00171_00640-1	Cluster 1
s_008um_00583_00603-1	Cluster 1
s_008um_00324_00781-1	Cluster 1
s_008um_00021_00275-1	Cluster 1
s_008um_00364_00026-1	Cluster 1
s_008um_00061_00082-1	Cluster 1
s_008um_00153_00552-1	Cluster 2
s_008um_00063_00271-1	Cluster 1
s_008um_00384_00607-1	Cluster 1
s_008um_00089_00072-1	Cluster 1
s_008um_00780_00651-1	Cluster 1
s_008um_00282_00652-1	Cluster 2
s_008um_00116_00573-1	Cluster 1
s_008um_00344_00527-1	Cluster 2
s_008um_00188_00172-1	Cluster 1
s_008um_00299_00376-1	Cluster 2
s_008um_00293_00787-1	Cluster 1
s_008um_00154_00219-1	Cluster 2
s_008um_00338_00076-1	Cluster 2
s_008um_00122_00021-1	Cluster 2
s_008um_00416_00057-1	Cluster 2
s_008um_00092_00585-1	Cluster 1
s_008um_00022_00286-1	Cluster 1
s_008um_00606_00718-1	Cluster 1
s_008um_00727_00657-1	Cluster 1
s_008um_00207_00194-1	Cluster 2
s_008um_00140_00340-1	Cluster 1
s_008um_00151_00295-1	Cluster 1
s_008um_00698_00761-1	Cluster 1
s_008um_00186_00352-1	Cluster 1
s_008um_00159_00459-1	Cluster 1
s_008um_00110_00790-1	Cluster 2
s_008um_00025_00786-1	Cluster 1
s_008um_00522_00522-1	Cluster 1
s_008um_00386_00444-1	Cluster 2
s_008um_00623_00607-1	Cluster 1
s_008um_00269_00476-1	Cluster 2
s_008um_00086_00527-1	Cluster 2
s_008um_00104_00304-1	Cluster 1
s_008um_00008_00279-1	Cluster 1
s_008um_00500_00520-1	Cluster 1
s_008um_00191_00805-1	Cluster 1
s_008um_00178_00332-1	Cluster 1
s_008um_00431_00435-1	Cluster 1
s_008um_00030_00535-1	Cluster 1
s_008um_00025_00261-1	Cluster 1
s_008um_00383_00558-1	Cluster 2
s_008um_00154_00220-1	Cluster 2
s_008um_00373_00084-1	Cluster 2
s_008um_00661_00732-1	Cluster 1
s_008um_00084_00598-1	Cluster 1
s_008um_00019_00114-1	Cluster 1
s_008um_00375_00295-1	Cluster 1
s_008um_00328_00302-1	Cluster 1
s_008um_00116_00406-1	Cluster 1
s_008um_00092_00808-1	Cluster 2
s_008um_00575_00491-1	Cluster 1
s_008um_00075_00328-1	Cluster 1
s_008um_00529_00586-1	Cluster 1
s_008um_00071_00598-1	Cluster 1
s_008um_00685_00561-1	Cluster 1
s_008um_00067_00466-1	Cluster 2
s_008um_00187_00831-1	Cluster 1
s_008um_00257_00324-1	Cluster 1
s_008um_00379_00644-1	Cluster 1
s_008um_00367_00208-1	Cluster 2
s_008um_00189_00166-1	Cluster 1
s_008um_00413_00264-1	Cluster 2
s_008um_00318_00304-1	Cluster 1
s_008um_00451_00376-1	Cluster 1
s_008um_00208_00669-1	Cluster 1
s_008um_00054_00103-1	Cluster 1
s_008um_00410_00109-1	Cluster 2
s_008um_00069_00349-1	Cluster 1
s_008um_00381_00608-1	Cluster 1
s_008um_00016_00216-1	Cluster 1
s_008um_00507_00613-1	Cluster 1
s_008um_00194_00302-1	Cluster 1
s_008um_00224_00676-1	Cluster 1
s_008um_00007_00255-1	Cluster 1
s_008um_00623_00788-1	Cluster 1
s_008um_00021_00714-1	Cluster 1
s_008um_00275_00159-1	Cluster 1
s_008um_00698_00835-1	Cluster 1
s_008um_00147_00444-1	Cluster 2
s_008um_00166_00297-1	Cluster 1
s_008um_00620_00600-1	Cluster 1
s_008um_00521_00497-1	Cluster 2
s_008um_00271_00242-1	Cluster 1
s_008um_00276_00544-1	Cluster 1
s_008um_00349_00523-1	Cluster 2
s_008um_00152_00368-1	Cluster 1
s_008um_00609_00553-1	Cluster 1
s_008um_00345_00403-1	Cluster 1
s_008um_00259_00271-1	Cluster 1
s_008um_00781_00004-1	Cluster 1
s_008um_00133_00563-1	Cluster 1
s_008um_00003_00427-1	Cluster 1
s_008um_00429_00472-1	Cluster 1
s_008um_00653_00788-1	Cluster 1
s_008um_00039_00574-1	Cluster 2
s_008um_00304_00438-1	Cluster 2
s_008um_00096_00275-1	Cluster 1
s_008um_00156_00574-1	Cluster 1
s_008um_00471_00573-1	Cluster 1
s_008um_00040_00293-1	Cluster 1
s_008um_00374_00291-1	Cluster 1
s_008um_00232_00312-1	Cluster 1
s_008um_00417_00011-1	Cluster 2
s_008um_00088_00205-1	Cluster 1
s_008um_00014_00096-1	Cluster 1
s_008um_00716_00597-1	Cluster 1
s_008um_00392_00782-1	Cluster 1
s_008um_00063_00574-1	Cluster 2
s_008um_00368_00682-1	Cluster 1
s_008um_00308_00767-1	Cluster 1
s_008um_00460_00484-1	Cluster 2
s_008um_00789_00761-1	Cluster 1
s_008um_00379_00034-1	Cluster 1
s_008um_00071_00766-1	Cluster 1
s_008um_00179_00631-1	Cluster 2
s_008um_00573_00520-1	Cluster 1
s_008um_00213_00560-1	Cluster 1
s_008um_00157_00124-1	Cluster 2
s_008um_00165_00678-1	Cluster 2
s_008um_00590_00486-1	Cluster 2
s_008um_00324_00012-1	Cluster 1
s_008um_00254_00806-1	Cluster 2
s_008um_00104_00454-1	Cluster 2
s_008um_00273_00013-1	Cluster 2
s_008um_00367_00797-1	Cluster 1
s_008um_00260_00377-1	Cluster 2
s_008um_00476_00523-1	Cluster 2
s_008um_00558_00562-1	Cluster 1
s_008um_00413_00094-1	Cluster 1
s_008um_00125_00444-1	Cluster 1
s_008um_00745_00196-1	Cluster 1
s_008um_00381_00094-1	Cluster 2
s_008um_00196_00099-1	Cluster 2
s_008um_00439_00529-1	Cluster 1
s_008um_00230_00357-1	Cluster 1
s_008um_00796_00007-1	Cluster 1
s_008um_00293_00805-1	Cluster 1
s_008um_00200_00099-1	Cluster 2
s_008um_00329_00688-1	Cluster 2
s_008um_00751_00006-1	Cluster 1
s_008um_00130_00421-1	Cluster 2
s_008um_00295_00083-1	Cluster 1
s_008um_00348_00062-1	Cluster 2
s_008um_00098_00041-1	Cluster 1
s_008um_00522_00571-1	Cluster 2
s_008um_00337_00115-1	Cluster 1
s_008um_00217_00322-1	Cluster 1
s_008um_00067_00552-1	Cluster 2
s_008um_00172_00098-1	Cluster 1
s_008um_00281_00501-1	Cluster 1
s_008um_00357_00729-1	Cluster 1
s_008um_00268_00815-1	Cluster 1
s_008um_00065_00690-1	Cluster 1
s_008um_00120_00305-1	Cluster 1
s_008um_00650_00624-1	Cluster 2
s_008um_00629_00775-1	Cluster 1
s_008um_00061_00578-1	Cluster 2
s_008um_00072_00604-1	Cluster 1
s_008um_00465_00570-1	Cluster 2
s_008um_00051_00517-1	Cluster 1
s_008um_00693_00684-1	Cluster 1
s_008um_00564_00545-1	Cluster 2
s_008um_00710_00700-1	Cluster 1
s_008um_00187_00060-1	Cluster 2
s_008um_00477_00616-1	Cluster 1
s_008um_00491_00382-1	Cluster 2
s_008um_00567_00459-1	Cluster 2
s_008um_00315_00713-1	Cluster 2
s_008um_00164_00537-1	Cluster 2
s_008um_00299_00582-1	Cluster 2
s_008um_00307_00455-1	Cluster 1
s_008um_00443_00585-1	Cluster 1
s_008um_00009_00794-1	Cluster 1
s_008um_00415_00699-1	Cluster 1
s_008um_00169_00580-1	Cluster 1
s_008um_00143_00112-1	Cluster 1
s_008um_00266_00222-1	Cluster 1
s_008um_00321_00014-1	Cluster 2
s_008um_00326_00018-1	Cluster 1
s_008um_00726_00751-1	Cluster 1
s_008um_00524_00418-1	Cluster 2
s_008um_00049_00073-1	Cluster 1
s_008um_00647_00592-1	Cluster 1
s_008um_00297_00451-1	Cluster 1
s_008um_00763_00628-1	Cluster 1
s_008um_00265_00460-1	Cluster 1
s_008um_00237_00094-1	Cluster 2
s_008um_00319_00037-1	Cluster 2
s_008um_00379_00017-1	Cluster 1
s_008um_00736_00686-1	Cluster 1
s_008um_00459_00138-1	Cluster 1
s_008um_00128_00812-1	Cluster 2
s_008um_00412_00722-1	Cluster 1
s_008um_00415_00660-1	Cluster 1
s_008um_00051_00262-1	Cluster 1
s_008um_00536_00483-1	Cluster 1
s_008um_00398_00385-1	Cluster 1
s_008um_00677_00505-1	Cluster 2
s_008um_00324_00763-1	Cluster 1
s_008um_00370_00636-1	Cluster 1
s_008um_00058_00747-1	Cluster 1
s_008um_00144_00274-1	Cluster 1
s_008um_00560_00669-1	Cluster 1
s_008um_00338_00417-1	Cluster 2
s_008um_00618_00543-1	Cluster 1
s_008um_00141_00302-1	Cluster 1
s_008um_00416_00112-1	Cluster 2
s_008um_00378_00469-1	Cluster 2
s_008um_00373_00153-1	Cluster 1
s_008um_00103_00415-1	Cluster 1
s_008um_00208_00440-1	Cluster 2
s_008um_00222_00689-1	Cluster 1
s_008um_00610_00570-1	Cluster 1
s_008um_00381_00527-1	Cluster 2
s_008um_00316_00053-1	Cluster 2
s_008um_00100_00409-1	Cluster 2
s_008um_00294_00136-1	Cluster 1
s_008um_00085_00468-1	Cluster 2
s_008um_00326_00465-1	Cluster 2
s_008um_00314_00537-1	Cluster 2
s_008um_00296_00311-1	Cluster 1
s_008um_00312_00189-1	Cluster 1
s_008um_00412_00538-1	Cluster 1
s_008um_00613_00639-1	Cluster 1
s_008um_00370_00057-1	Cluster 1
s_008um_00208_00521-1	Cluster 1
s_008um_00288_00830-1	Cluster 1
s_008um_00725_00249-1	Cluster 1
s_008um_00074_00080-1	Cluster 1
s_008um_00643_00704-1	Cluster 1
s_008um_00178_00610-1	Cluster 2
s_008um_00400_00558-1	Cluster 1
s_008um_00538_00425-1	Cluster 1
s_008um_00043_00274-1	Cluster 1
s_008um_00434_00366-1	Cluster 1
s_008um_00360_00487-1	Cluster 2
s_008um_00373_00553-1	Cluster 2
s_008um_00070_00477-1	Cluster 2
s_008um_00319_00518-1	Cluster 2
s_008um_00005_00230-1	Cluster 1
s_008um_00245_00823-1	Cluster 2
s_008um_00531_00571-1	Cluster 1
s_008um_00089_00522-1	Cluster 1
s_008um_00645_00541-1	Cluster 1
s_008um_00470_00621-1	Cluster 1
s_008um_00168_00390-1	Cluster 1
s_008um_00413_00751-1	Cluster 1
s_008um_00269_00637-1	Cluster 1
s_008um_00372_00293-1	Cluster 2
s_008um_00239_00320-1	Cluster 1
s_008um_00275_00208-1	Cluster 2
s_008um_00013_00609-1	Cluster 1
s_008um_00601_00469-1	Cluster 1
s_008um_00402_00229-1	Cluster 2
s_008um_00187_00412-1	Cluster 2
s_008um_00337_00249-1	Cluster 1
s_008um_00056_00584-1	Cluster 1
s_008um_00678_00783-1	Cluster 1
s_008um_00486_00602-1	Cluster 1
s_008um_00505_00415-1	Cluster 2
s_008um_00256_00245-1	Cluster 1
s_008um_00046_00127-1	Cluster 1
s_008um_00003_00585-1	Cluster 2
s_008um_00707_00698-1	Cluster 1
s_008um_00255_00705-1	Cluster 2
s_008um_00056_00653-1	Cluster 1
s_008um_00197_00423-1	Cluster 1
s_008um_00173_00052-1	Cluster 1
s_008um_00128_00168-1	Cluster 1
s_008um_00052_00726-1	Cluster 1
s_008um_00123_00108-1	Cluster 1
s_008um_00127_00762-1	Cluster 2
s_008um_00051_00083-1	Cluster 1
s_008um_00432_00093-1	Cluster 2
s_008um_00472_00451-1	Cluster 1
s_008um_00377_00569-1	Cluster 1
s_008um_00346_00056-1	Cluster 2
s_008um_00095_00512-1	Cluster 2
s_008um_00189_00360-1	Cluster 1
s_008um_00255_00761-1	Cluster 2
s_008um_00328_00227-1	Cluster 1
s_008um_00586_00461-1	Cluster 1
s_008um_00595_00603-1	Cluster 1
s_008um_00129_00629-1	Cluster 1
s_008um_00258_00017-1	Cluster 1
s_008um_00399_00721-1	Cluster 1
s_008um_00485_00437-1	Cluster 2
s_008um_00389_00390-1	Cluster 2
s_008um_00433_00319-1	Cluster 2
s_008um_00197_00832-1	Cluster 2
s_008um_00636_00544-1	Cluster 1
s_008um_00305_00166-1	Cluster 1
s_008um_00137_00254-1	Cluster 1
s_008um_00395_00802-1	Cluster 1
s_008um_00456_00276-1	Cluster 1
s_008um_00002_00375-1	Cluster 1
s_008um_00285_00300-1	Cluster 1
s_008um_00318_00048-1	Cluster 2
s_008um_00430_00243-1	Cluster 2
s_008um_00056_00210-1	Cluster 1
s_008um_00299_00700-1	Cluster 1
s_008um_00241_00356-1	Cluster 1
s_008um_00382_00646-1	Cluster 1
s_008um_00195_00100-1	Cluster 2
s_008um_00159_00288-1	Cluster 1
s_008um_00434_00552-1	Cluster 1
s_008um_00297_00222-1	Cluster 2
s_008um_00305_00540-1	Cluster 2
s_008um_00156_00336-1	Cluster 1
s_008um_00315_00356-1	Cluster 1
s_008um_00201_00076-1	Cluster 2
s_008um_00629_00608-1	Cluster 1
s_008um_00291_00793-1	Cluster 1
s_008um_00637_00560-1	Cluster 1
s_008um_00141_00010-1	Cluster 2
s_008um_00124_00374-1	Cluster 1
s_008um_00196_00710-1	Cluster 1
s_008um_00048_00308-1	Cluster 1
s_008um_00156_00300-1	Cluster 1
s_008um_00067_00265-1	Cluster 1
s_008um_00118_00425-1	Cluster 2
s_008um_00332_00347-1	Cluster 2
s_008um_00126_00691-1	Cluster 2
s_008um_00292_00490-1	Cluster 2
s_008um_00180_00581-1	Cluster 2
s_008um_00311_00763-1	Cluster 1
s_008um_00167_00228-1	Cluster 2
s_008um_00014_00313-1	Cluster 1
s_008um_00443_00262-1	Cluster 1
s_008um_00586_00472-1	Cluster 1
s_008um_00009_00435-1	Cluster 2
s_008um_00616_00701-1	Cluster 1
s_008um_00401_00117-1	Cluster 1
s_008um_00575_00593-1	Cluster 1
s_008um_00269_00362-1	Cluster 1
s_008um_00403_00576-1	Cluster 1
s_008um_00209_00639-1	Cluster 1
s_008um_00244_00346-1	Cluster 1
s_008um_00071_00669-1	Cluster 1
s_008um_00270_00396-1	Cluster 2
s_008um_00553_00615-1	Cluster 1
s_008um_00753_00626-1	Cluster 1
s_008um_00316_00737-1	Cluster 2
s_008um_00219_00236-1	Cluster 2
s_008um_00735_00605-1	Cluster 1
s_008um_00709_00701-1	Cluster 1
s_008um_00637_00587-1	Cluster 1
s_008um_00003_00778-1	Cluster 1
s_008um_00187_00107-1	Cluster 1
s_008um_00315_00383-1	Cluster 2
s_008um_00393_00495-1	Cluster 1
s_008um_00160_00700-1	Cluster 2
s_008um_00405_00752-1	Cluster 1
s_008um_00052_00421-1	Cluster 1
s_008um_00298_00590-1	Cluster 2
s_008um_00738_00812-1	Cluster 1
s_008um_00286_00018-1	Cluster 1
s_008um_00197_00237-1	Cluster 1
s_008um_00729_00801-1	Cluster 1
s_008um_00684_00699-1	Cluster 1
s_008um_00412_00585-1	Cluster 1
s_008um_00028_00680-1	Cluster 1
s_008um_00410_00471-1	Cluster 1
s_008um_00068_00377-1	Cluster 1
s_008um_00574_00369-1	Cluster 1
s_008um_00159_00039-1	Cluster 2
s_008um_00199_00440-1	Cluster 2
s_008um_00056_00074-1	Cluster 1
s_008um_00068_00830-1	Cluster 2
s_008um_00290_00637-1	Cluster 2
s_008um_00450_00697-1	Cluster 1
s_008um_00212_00343-1	Cluster 1
s_008um_00342_00317-1	Cluster 2
s_008um_00362_00050-1	Cluster 1
s_008um_00094_00024-1	Cluster 1
s_008um_00420_00386-1	Cluster 2
s_008um_00366_00262-1	Cluster 1
s_008um_00676_00535-1	Cluster 1
s_008um_00697_00820-1	Cluster 1
s_008um_00689_00603-1	Cluster 1
s_008um_00210_00806-1	Cluster 2
s_008um_00225_00407-1	Cluster 2
s_008um_00159_00338-1	Cluster 1
s_008um_00107_00202-1	Cluster 1
s_008um_00192_00599-1	Cluster 2
s_008um_00001_00501-1	Cluster 2
s_008um_00662_00727-1	Cluster 1
s_008um_00024_00103-1	Cluster 1
s_008um_00132_00806-1	Cluster 2
s_008um_00091_00161-1	Cluster 1
s_008um_00271_00599-1	Cluster 2
s_008um_00390_00493-1	Cluster 1
s_008um_00082_00523-1	Cluster 2
s_008um_00228_00330-1	Cluster 1
s_008um_00377_00231-1	Cluster 2
s_008um_00648_00722-1	Cluster 1
s_008um_00682_00578-1	Cluster 2
s_008um_00072_00233-1	Cluster 1
s_008um_00357_00438-1	Cluster 2
s_008um_00020_00261-1	Cluster 1
s_008um_00714_00577-1	Cluster 1
s_008um_00095_00058-1	Cluster 1
s_008um_00320_00186-1	Cluster 2
s_008um_00196_00236-1	Cluster 1
s_008um_00414_00281-1	Cluster 2
s_008um_00356_00552-1	Cluster 2
s_008um_00731_00742-1	Cluster 1
s_008um_00101_00362-1	Cluster 1
s_008um_00323_00533-1	Cluster 2
s_008um_00221_00332-1	Cluster 1
s_008um_00078_00513-1	Cluster 2
s_008um_00419_00691-1	Cluster 1
s_008um_00344_00250-1	Cluster 1
s_008um_00068_00607-1	Cluster 1
s_008um_00641_00620-1	Cluster 1
s_008um_00774_00755-1	Cluster 1
s_008um_00249_00274-1	Cluster 1
s_008um_00313_00705-1	Cluster 2
s_008um_00276_00578-1	Cluster 2
s_008um_00070_00079-1	Cluster 1
s_008um_00157_00660-1	Cluster 2
s_008um_00171_00680-1	Cluster 2
s_008um_00054_00546-1	Cluster 2
s_008um_00625_00716-1	Cluster 1
s_008um_00637_00736-1	Cluster 1
s_008um_00165_00022-1	Cluster 1
s_008um_00005_00792-1	Cluster 1
s_008um_00281_00067-1	Cluster 1
s_008um_00608_00767-1	Cluster 1
s_008um_00052_00209-1	Cluster 1
s_008um_00632_00502-1	Cluster 1
s_008um_00334_00039-1	Cluster 2
s_008um_00105_00423-1	Cluster 2
s_008um_00009_00373-1	Cluster 1
s_008um_00009_00494-1	Cluster 2
s_008um_00676_00549-1	Cluster 1
s_008um_00578_00519-1	Cluster 2
s_008um_00692_00598-1	Cluster 2
s_008um_00379_00161-1	Cluster 1
s_008um_00089_00556-1	Cluster 2
s_008um_00386_00644-1	Cluster 1
s_008um_00268_00505-1	Cluster 2
s_008um_00398_00527-1	Cluster 1
s_008um_00285_00633-1	Cluster 2
s_008um_00333_00785-1	Cluster 1
s_008um_00093_00284-1	Cluster 1
s_008um_00644_00741-1	Cluster 1
s_008um_00313_00563-1	Cluster 1
s_008um_00201_00238-1	Cluster 2
s_008um_00568_00597-1	Cluster 1
s_008um_00384_00042-1	Cluster 1
s_008um_00654_00543-1	Cluster 1
s_008um_00695_00808-1	Cluster 1
s_008um_00240_00227-1	Cluster 2
s_008um_00153_00105-1	Cluster 1
s_008um_00253_00175-1	Cluster 1
s_008um_00336_00276-1	Cluster 1
s_008um_00452_00081-1	Cluster 2
s_008um_00537_00634-1	Cluster 1
s_008um_00241_00542-1	Cluster 2
s_008um_00091_00057-1	Cluster 1
s_008um_00007_00040-1	Cluster 1
s_008um_00228_00661-1	Cluster 1
s_008um_00773_00792-1	Cluster 1
s_008um_00057_00836-1	Cluster 1
s_008um_00416_00423-1	Cluster 2
s_008um_00428_00535-1	Cluster 1
s_008um_00451_00375-1	Cluster 1
s_008um_00041_00587-1	Cluster 1
s_008um_00115_00643-1	Cluster 1
s_008um_00381_00217-1	Cluster 2
s_008um_00210_00597-1	Cluster 1
s_008um_00350_00647-1	Cluster 2
s_008um_00826_00007-1	Cluster 1
s_008um_00159_00195-1	Cluster 1
s_008um_00123_00169-1	Cluster 2
s_008um_00050_00159-1	Cluster 1
s_008um_00257_00496-1	Cluster 2
s_008um_00580_00539-1	Cluster 2
s_008um_00209_00807-1	Cluster 2
s_008um_00042_00532-1	Cluster 1
s_008um_00204_00436-1	Cluster 1
s_008um_00256_00258-1	Cluster 1
s_008um_00236_00697-1	Cluster 1
s_008um_00443_00253-1	Cluster 1
s_008um_00424_00452-1	Cluster 1
s_008um_00354_00094-1	Cluster 1
s_008um_00366_00739-1	Cluster 1
s_008um_00309_00367-1	Cluster 1
s_008um_00153_00642-1	Cluster 1
s_008um_00716_00812-1	Cluster 1
s_008um_00156_00707-1	Cluster 1
s_008um_00443_00577-1	Cluster 1
s_008um_00594_00477-1	Cluster 1
s_008um_00060_00836-1	Cluster 1
s_008um_00709_00737-1	Cluster 1
s_008um_00115_00091-1	Cluster 1
s_008um_00237_00287-1	Cluster 1
s_008um_00246_00738-1	Cluster 2
s_008um_00207_00111-1	Cluster 2
s_008um_00574_00602-1	Cluster 1
s_008um_00190_00058-1	Cluster 2
s_008um_00414_00482-1	Cluster 1
s_008um_00673_00692-1	Cluster 1
s_008um_00653_00628-1	Cluster 2
s_008um_00299_00707-1	Cluster 2
s_008um_00118_00293-1	Cluster 1
s_008um_00356_00724-1	Cluster 1
s_008um_00124_00736-1	Cluster 2
s_008um_00083_00199-1	Cluster 1
s_008um_00370_00433-1	Cluster 2
s_008um_00248_00809-1	Cluster 1
s_008um_00305_00061-1	Cluster 1
s_008um_00056_00833-1	Cluster 2
s_008um_00307_00594-1	Cluster 2
s_008um_00124_00682-1	Cluster 2
s_008um_00109_00562-1	Cluster 2
s_008um_00019_00073-1	Cluster 1
s_008um_00018_00709-1	Cluster 1
s_008um_00276_00742-1	Cluster 1
s_008um_00371_00363-1	Cluster 2
s_008um_00240_00747-1	Cluster 1
s_008um_00320_00828-1	Cluster 1
s_008um_00365_00123-1	Cluster 2
s_008um_00003_00284-1	Cluster 1
s_008um_00099_00720-1	Cluster 2
s_008um_00119_00724-1	Cluster 2
s_008um_00024_00160-1	Cluster 1
s_008um_00324_00228-1	Cluster 1
s_008um_00406_00507-1	Cluster 1
s_008um_00112_00527-1	Cluster 2
s_008um_00291_00760-1	Cluster 2
s_008um_00097_00180-1	Cluster 2
s_008um_00241_00241-1	Cluster 1
s_008um_00209_00064-1	Cluster 2
s_008um_00457_00369-1	Cluster 1
s_008um_00616_00632-1	Cluster 1
s_008um_00016_00618-1	Cluster 1
s_008um_00578_00585-1	Cluster 1
s_008um_00526_00434-1	Cluster 1
s_008um_00308_00395-1	Cluster 1
s_008um_00067_00621-1	Cluster 1
s_008um_00274_00393-1	Cluster 2
s_008um_00753_00673-1	Cluster 1
s_008um_00657_00547-1	Cluster 1
s_008um_00326_00807-1	Cluster 1
s_008um_00094_00447-1	Cluster 2
s_008um_00532_00448-1	Cluster 2
s_008um_00091_00533-1	Cluster 2
s_008um_00129_00371-1	Cluster 1
s_008um_00723_00668-1	Cluster 1
s_008um_00388_00432-1	Cluster 2
s_008um_00235_00536-1	Cluster 1
s_008um_00159_00131-1	Cluster 2
s_008um_00312_00764-1	Cluster 1
s_008um_00085_00543-1	Cluster 1
s_008um_00152_00833-1	Cluster 1
s_008um_00101_00701-1	Cluster 2
s_008um_00198_00543-1	Cluster 1
s_008um_00057_00068-1	Cluster 1
s_008um_00593_00508-1	Cluster 2
s_008um_00553_00519-1	Cluster 2
s_008um_00381_00588-1	Cluster 1
s_008um_00293_00358-1	Cluster 1
s_008um_00336_00302-1	Cluster 1
s_008um_00474_00617-1	Cluster 1
s_008um_00039_00015-1	Cluster 1
s_008um_00375_00324-1	Cluster 2
s_008um_00315_00207-1	Cluster 2
s_008um_00290_00270-1	Cluster 1
s_008um_00407_00689-1	Cluster 1
s_008um_00776_00715-1	Cluster 1
s_008um_00342_00672-1	Cluster 2
s_008um_00090_00693-1	Cluster 1
s_008um_00327_00591-1	Cluster 2
s_008um_00200_00171-1	Cluster 1
s_008um_00171_00101-1	Cluster 1
s_008um_00343_00752-1	Cluster 1
s_008um_00707_00820-1	Cluster 1
s_008um_00212_00516-1	Cluster 1
s_008um_00665_00773-1	Cluster 1
s_008um_00147_00646-1	Cluster 1
s_008um_00401_00431-1	Cluster 2
s_008um_00203_00214-1	Cluster 2
s_008um_00026_00347-1	Cluster 1
s_008um_00363_00764-1	Cluster 1
s_008um_00385_00755-1	Cluster 1
s_008um_00354_00068-1	Cluster 2
s_008um_00174_00001-1	Cluster 1
s_008um_00172_00424-1	Cluster 2
s_008um_00036_00791-1	Cluster 1
s_008um_00457_00155-1	Cluster 1
s_008um_00206_00263-1	Cluster 1
s_008um_00057_00661-1	Cluster 1
s_008um_00404_00478-1	Cluster 1
s_008um_00133_00697-1	Cluster 2
s_008um_00247_00267-1	Cluster 1
s_008um_00341_00480-1	Cluster 2
s_008um_00055_00474-1	Cluster 1
s_008um_00350_00532-1	Cluster 1
s_008um_00044_00049-1	Cluster 1
s_008um_00350_00191-1	Cluster 2
s_008um_00820_00286-1	Cluster 1
s_008um_00447_00063-1	Cluster 2
s_008um_00312_00168-1	Cluster 2
s_008um_00112_00617-1	Cluster 1
s_008um_00584_00380-1	Cluster 1
s_008um_00312_00611-1	Cluster 2
s_008um_00663_00640-1	Cluster 1
s_008um_00016_00213-1	Cluster 1
s_008um_00163_00512-1	Cluster 2
s_008um_00077_00748-1	Cluster 1
s_008um_00048_00727-1	Cluster 1
s_008um_00037_00162-1	Cluster 1
s_008um_00086_00212-1	Cluster 1
s_008um_00293_00162-1	Cluster 1
s_008um_00620_00571-1	Cluster 1
s_008um_00100_00741-1	Cluster 1
s_008um_00142_00154-1	Cluster 1
s_008um_00185_00388-1	Cluster 1
s_008um_00039_00594-1	Cluster 1
s_008um_00395_00247-1	Cluster 2
s_008um_00430_00401-1	Cluster 2
s_008um_00361_00776-1	Cluster 1
s_008um_00235_00676-1	Cluster 1
s_008um_00346_00375-1	Cluster 2
s_008um_00205_00409-1	Cluster 2
s_008um_00674_00577-1	Cluster 2
s_008um_00198_00603-1	Cluster 2
s_008um_00312_00575-1	Cluster 1
s_008um_00667_00593-1	Cluster 2
s_008um_00200_00441-1	Cluster 2
s_008um_00430_00062-1	Cluster 2
s_008um_00280_00751-1	Cluster 2
s_008um_00100_00413-1	Cluster 2
s_008um_00728_00569-1	Cluster 1
s_008um_00456_00371-1	Cluster 2
s_008um_00255_00755-1	Cluster 1
s_008um_00488_00499-1	Cluster 2
s_008um_00648_00484-1	Cluster 2
s_008um_00058_00724-1	Cluster 1
s_008um_00094_00443-1	Cluster 1
s_008um_00244_00659-1	Cluster 1
s_008um_00392_00440-1	Cluster 2
s_008um_00121_00545-1	Cluster 2
s_008um_00268_00044-1	Cluster 2
s_008um_00291_00318-1	Cluster 1
s_008um_00251_00254-1	Cluster 1
s_008um_00296_00319-1	Cluster 1
s_008um_00594_00626-1	Cluster 1
s_008um_00512_00620-1	Cluster 1
s_008um_00466_00037-1	Cluster 1
s_008um_00026_00031-1	Cluster 1
s_008um_00293_00245-1	Cluster 1
s_008um_00057_00058-1	Cluster 1
s_008um_00301_00289-1	Cluster 1
s_008um_00628_00508-1	Cluster 2
s_008um_00274_00704-1	Cluster 2
s_008um_00299_00369-1	Cluster 2
s_008um_00022_00394-1	Cluster 1
s_008um_00204_00383-1	Cluster 1
s_008um_00335_00745-1	Cluster 1
s_008um_00585_00561-1	Cluster 1
s_008um_00343_00384-1	Cluster 1
s_008um_00257_00333-1	Cluster 1
s_008um_00261_00792-1	Cluster 1
s_008um_00471_00525-1	Cluster 1
s_008um_00016_00261-1	Cluster 1
s_008um_00070_00835-1	Cluster 2
s_008um_00167_00315-1	Cluster 1
s_008um_00517_00605-1	Cluster 1
s_008um_00767_00828-1	Cluster 1
s_008um_00310_00218-1	Cluster 2
s_008um_00349_00608-1	Cluster 1
s_008um_00010_00029-1	Cluster 1
s_008um_00181_00660-1	Cluster 1
s_008um_00538_00464-1	Cluster 1
s_008um_00332_00498-1	Cluster 2
s_008um_00368_00278-1	Cluster 1
s_008um_00136_00255-1	Cluster 1
s_008um_00436_00562-1	Cluster 1
s_008um_00109_00005-1	Cluster 2
s_008um_00067_00619-1	Cluster 1
s_008um_00308_00184-1	Cluster 2
s_008um_00385_00364-1	Cluster 2
s_008um_00565_00634-1	Cluster 1
s_008um_00032_00240-1	Cluster 1
s_008um_00785_00779-1	Cluster 1
s_008um_00249_00067-1	Cluster 1
s_008um_00088_00798-1	Cluster 1
s_008um_00370_00806-1	Cluster 1
s_008um_00026_00635-1	Cluster 1
s_008um_00089_00234-1	Cluster 1
s_008um_00295_00654-1	Cluster 2
s_008um_00203_00086-1	Cluster 2
s_008um_00334_00599-1	Cluster 2
s_008um_00034_00337-1	Cluster 1
s_008um_00672_00576-1	Cluster 1
s_008um_00404_00415-1	Cluster 1
s_008um_00413_00273-1	Cluster 2
s_008um_00331_00404-1	Cluster 2
s_008um_00315_00248-1	Cluster 1
s_008um_00191_00660-1	Cluster 1
s_008um_00368_00457-1	Cluster 1
s_008um_00023_00007-1	Cluster 1
s_008um_00379_00792-1	Cluster 1
s_008um_00465_00389-1	Cluster 2
s_008um_00251_00501-1	Cluster 2
s_008um_00012_00247-1	Cluster 1
s_008um_00666_00599-1	Cluster 2
s_008um_00175_00266-1	Cluster 1
s_008um_00125_00587-1	Cluster 1
s_008um_00301_00349-1	Cluster 2
s_008um_00070_00694-1	Cluster 1
s_008um_00403_00031-1	Cluster 2
s_008um_00384_00007-1	Cluster 2
s_008um_00524_00521-1	Cluster 1
s_008um_00098_00262-1	Cluster 1
s_008um_00151_00415-1	Cluster 1
s_008um_00316_00096-1	Cluster 2
s_008um_00364_00552-1	Cluster 2
s_008um_00626_00600-1	Cluster 1
s_008um_00044_00377-1	Cluster 1
s_008um_00135_00141-1	Cluster 2
s_008um_00116_00302-1	Cluster 1
s_008um_00449_00097-1	Cluster 1
s_008um_00522_00583-1	Cluster 1
s_008um_00256_00750-1	Cluster 1
s_008um_00092_00774-1	Cluster 2
s_008um_00299_00030-1	Cluster 1
s_008um_00328_00432-1	Cluster 1
s_008um_00474_00524-1	Cluster 2
s_008um_00619_00493-1	Cluster 1
s_008um_00267_00730-1	Cluster 1
s_008um_00209_00818-1	Cluster 2
s_008um_00429_00261-1	Cluster 2
s_008um_00439_00593-1	Cluster 1
s_008um_00013_00363-1	Cluster 1
s_008um_00744_00789-1	Cluster 1
s_008um_00295_00800-1	Cluster 1
s_008um_00297_00520-1	Cluster 2
s_008um_00300_00225-1	Cluster 2
s_008um_00485_00541-1	Cluster 2
s_008um_00132_00288-1	Cluster 1
s_008um_00553_00601-1	Cluster 1
s_008um_00025_00646-1	Cluster 1
s_008um_00126_00141-1	Cluster 2
s_008um_00537_00511-1	Cluster 2
s_008um_00306_00826-1	Cluster 1
s_008um_00628_00477-1	Cluster 2
s_008um_00060_00309-1	Cluster 1
s_008um_00442_00478-1	Cluster 1
s_008um_00753_00768-1	Cluster 1
s_008um_00243_00313-1	Cluster 1
s_008um_00130_00332-1	Cluster 1
s_008um_00088_00528-1	Cluster 2
s_008um_00632_00591-1	Cluster 1
s_008um_00453_00427-1	Cluster 1
s_008um_00316_00599-1	Cluster 2
s_008um_00109_00035-1	Cluster 1
s_008um_00636_00628-1	Cluster 2
s_008um_00108_00151-1	Cluster 1
s_008um_00313_00667-1	Cluster 2
s_008um_00533_00573-1	Cluster 1
s_008um_00204_00763-1	Cluster 1
s_008um_00230_00720-1	Cluster 1
s_008um_00425_00487-1	Cluster 1
s_008um_00273_00160-1	Cluster 1
s_008um_00299_00695-1	Cluster 2
s_008um_00044_00271-1	Cluster 1
s_008um_00417_00270-1	Cluster 2
s_008um_00143_00578-1	Cluster 1
s_008um_00184_00320-1	Cluster 1
s_008um_00452_00244-1	Cluster 2
s_008um_00021_00490-1	Cluster 1
s_008um_00697_00807-1	Cluster 1
s_008um_00261_00507-1	Cluster 1
s_008um_00731_00667-1	Cluster 1
s_008um_00316_00353-1	Cluster 2
s_008um_00723_00790-1	Cluster 1
s_008um_00642_00582-1	Cluster 1
s_008um_00104_00779-1	Cluster 2
s_008um_00106_00419-1	Cluster 2
s_008um_00387_00295-1	Cluster 2
s_008um_00217_00235-1	Cluster 2
s_008um_00007_00132-1	Cluster 1
s_008um_00694_00815-1	Cluster 1
s_008um_00149_00456-1	Cluster 2
s_008um_00425_00457-1	Cluster 1
s_008um_00216_00350-1	Cluster 1
s_008um_00775_00703-1	Cluster 1
s_008um_00402_00547-1	Cluster 1
s_008um_00548_00559-1	Cluster 1
s_008um_00340_00008-1	Cluster 1
s_008um_00168_00169-1	Cluster 1
s_008um_00596_00480-1	Cluster 2
s_008um_00141_00669-1	Cluster 2
s_008um_00420_00584-1	Cluster 1
s_008um_00538_00548-1	Cluster 2
s_008um_00495_00546-1	Cluster 2
s_008um_00013_00396-1	Cluster 1
s_008um_00624_00487-1	Cluster 2
s_008um_00043_00071-1	Cluster 1
s_008um_00304_00781-1	Cluster 1
s_008um_00358_00647-1	Cluster 1
s_008um_00096_00164-1	Cluster 2
s_008um_00241_00216-1	Cluster 2
s_008um_00546_00488-1	Cluster 2
s_008um_00146_00541-1	Cluster 2
s_008um_00717_00699-1	Cluster 1
s_008um_00209_00667-1	Cluster 1
s_008um_00305_00624-1	Cluster 1
s_008um_00790_00762-1	Cluster 1
s_008um_00036_00127-1	Cluster 1
s_008um_00198_00323-1	Cluster 1
s_008um_00533_00547-1	Cluster 2
s_008um_00532_00542-1	Cluster 2
s_008um_00425_00404-1	Cluster 1
s_008um_00409_00628-1	Cluster 1
s_008um_00238_00661-1	Cluster 1
s_008um_00387_00553-1	Cluster 2
s_008um_00082_00485-1	Cluster 1
s_008um_00203_00564-1	Cluster 2
s_008um_00716_00765-1	Cluster 1
s_008um_00664_00671-1	Cluster 1
s_008um_00269_00691-1	Cluster 1
s_008um_00243_00576-1	Cluster 1
s_008um_00238_00624-1	Cluster 1
s_008um_00612_00572-1	Cluster 1
s_008um_00418_00326-1	Cluster 2
s_008um_00450_00091-1	Cluster 2
s_008um_00202_00271-1	Cluster 1
s_008um_00271_00202-1	Cluster 2
s_008um_00186_00034-1	Cluster 1
s_008um_00144_00151-1	Cluster 1
s_008um_00442_00651-1	Cluster 1
s_008um_00532_00521-1	Cluster 2
s_008um_00046_00339-1	Cluster 1
s_008um_00285_00346-1	Cluster 1
s_008um_00048_00766-1	Cluster 1
s_008um_00162_00223-1	Cluster 2
s_008um_00317_00513-1	Cluster 2
s_008um_00244_00192-1	Cluster 2
s_008um_00391_00538-1	Cluster 1
s_008um_00300_00325-1	Cluster 1
s_008um_00190_00273-1	Cluster 1
s_008um_00018_00288-1	Cluster 1
s_008um_00058_00504-1	Cluster 1
s_008um_00366_00668-1	Cluster 1
s_008um_00523_00407-1	Cluster 2
s_008um_00034_00212-1	Cluster 1
s_008um_00456_00023-1	Cluster 2
s_008um_00773_00680-1	Cluster 1
s_008um_00167_00251-1	Cluster 1
s_008um_00359_00235-1	Cluster 1
s_008um_00415_00650-1	Cluster 1
s_008um_00679_00695-1	Cluster 1
s_008um_00378_00027-1	Cluster 1
s_008um_00273_00741-1	Cluster 2
s_008um_00409_00487-1	Cluster 1
s_008um_00047_00593-1	Cluster 1
s_008um_00546_00515-1	Cluster 2
s_008um_00138_00730-1	Cluster 2
s_008um_00450_00247-1	Cluster 2
s_008um_00056_00402-1	Cluster 1
s_008um_00094_00437-1	Cluster 2
s_008um_00645_00534-1	Cluster 1
s_008um_00268_00504-1	Cluster 2
s_008um_00474_00528-1	Cluster 1
s_008um_00160_00763-1	Cluster 1
s_008um_00619_00654-1	Cluster 1
s_008um_00096_00256-1	Cluster 1
s_008um_00342_00401-1	Cluster 1
s_008um_00191_00231-1	Cluster 2
s_008um_00338_00574-1	Cluster 2
s_008um_00130_00409-1	Cluster 1
s_008um_00329_00709-1	Cluster 2
s_008um_00176_00455-1	Cluster 1
s_008um_00712_00683-1	Cluster 1
s_008um_00145_00126-1	Cluster 2
s_008um_00081_00736-1	Cluster 1
s_008um_00720_00221-1	Cluster 1
s_008um_00026_00196-1	Cluster 1
s_008um_00094_00220-1	Cluster 1
s_008um_00038_00401-1	Cluster 1
s_008um_00473_00603-1	Cluster 1
s_008um_00119_00207-1	Cluster 1
s_008um_00344_00700-1	Cluster 1
s_008um_00159_00367-1	Cluster 1
s_008um_00044_00548-1	Cluster 2
s_008um_00321_00708-1	Cluster 2
s_008um_00361_00572-1	Cluster 2
s_008um_00612_00698-1	Cluster 1
s_008um_00066_00733-1	Cluster 1
s_008um_00468_00066-1	Cluster 1
s_008um_00334_00710-1	Cluster 1
s_008um_00366_00601-1	Cluster 1
s_008um_00265_00806-1	Cluster 2
s_008um_00411_00269-1	Cluster 2
s_008um_00375_00577-1	Cluster 2
s_008um_00418_00506-1	Cluster 1
s_008um_00385_00584-1	Cluster 1
s_008um_00739_00234-1	Cluster 1
s_008um_00305_00233-1	Cluster 1
s_008um_00168_00709-1	Cluster 1
s_008um_00013_00487-1	Cluster 1
s_008um_00184_00012-1	Cluster 2
s_008um_00471_00374-1	Cluster 2
s_008um_00301_00705-1	Cluster 1
s_008um_00363_00084-1	Cluster 2
s_008um_00237_00828-1	Cluster 2
s_008um_00617_00517-1	Cluster 2
s_008um_00232_00210-1	Cluster 2
s_008um_00210_00326-1	Cluster 1
s_008um_00022_00580-1	Cluster 2
s_008um_00243_00575-1	Cluster 1
s_008um_00272_00528-1	Cluster 2
s_008um_00757_00689-1	Cluster 1
s_008um_00141_00548-1	Cluster 1
s_008um_00018_00687-1	Cluster 1
s_008um_00240_00687-1	Cluster 1
s_008um_00718_00780-1	Cluster 1
s_008um_00177_00828-1	Cluster 2
s_008um_00461_00274-1	Cluster 1
s_008um_00184_00113-1	Cluster 2
s_008um_00720_00222-1	Cluster 1
s_008um_00764_00018-1	Cluster 1
s_008um_00719_00713-1	Cluster 1
s_008um_00446_00080-1	Cluster 1
s_008um_00344_00731-1	Cluster 1
s_008um_00094_00129-1	Cluster 1
s_008um_00081_00270-1	Cluster 1
s_008um_00329_00780-1	Cluster 1
s_008um_00360_00156-1	Cluster 1
s_008um_00335_00276-1	Cluster 1
s_008um_00057_00566-1	Cluster 2
s_008um_00199_00187-1	Cluster 1
s_008um_00280_00321-1	Cluster 1
s_008um_00114_00408-1	Cluster 1
s_008um_00612_00447-1	Cluster 1
s_008um_00248_00354-1	Cluster 1
s_008um_00322_00805-1	Cluster 1
s_008um_00007_00574-1	Cluster 2
s_008um_00055_00584-1	Cluster 1
s_008um_00780_00576-1	Cluster 1
s_008um_00193_00046-1	Cluster 2
s_008um_00139_00352-1	Cluster 1
s_008um_00696_00745-1	Cluster 1
s_008um_00305_00623-1	Cluster 1
s_008um_00048_00264-1	Cluster 1
s_008um_00406_00272-1	Cluster 1
s_008um_00079_00001-1	Cluster 1
s_008um_00682_00492-1	Cluster 1
s_008um_00437_00414-1	Cluster 1
s_008um_00669_00763-1	Cluster 1
s_008um_00011_00796-1	Cluster 1
s_008um_00322_00794-1	Cluster 1
s_008um_00510_00387-1	Cluster 2
s_008um_00280_00748-1	Cluster 1
s_008um_00324_00056-1	Cluster 2
s_008um_00676_00560-1	Cluster 1
s_008um_00192_00516-1	Cluster 2
s_008um_00639_00757-1	Cluster 1
s_008um_00380_00656-1	Cluster 1
s_008um_00438_00001-1	Cluster 2
s_008um_00367_00364-1	Cluster 2
s_008um_00110_00658-1	Cluster 1
s_008um_00002_00062-1	Cluster 1
s_008um_00703_00541-1	Cluster 2
s_008um_00156_00652-1	Cluster 1
s_008um_00280_00793-1	Cluster 1
s_008um_00775_00721-1	Cluster 1
s_008um_00046_00040-1	Cluster 1
s_008um_00346_00304-1	Cluster 1
s_008um_00139_00808-1	Cluster 2
s_008um_00248_00280-1	Cluster 1
s_008um_00481_00437-1	Cluster 1
s_008um_00760_00743-1	Cluster 1
s_008um_00459_00530-1	Cluster 1
s_008um_00440_00092-1	Cluster 2
s_008um_00090_00202-1	Cluster 1
s_008um_00396_00657-1	Cluster 1
s_008um_00534_00601-1	Cluster 1
s_008um_00023_00646-1	Cluster 1
s_008um_00165_00567-1	Cluster 1
s_008um_00341_00114-1	Cluster 2
s_008um_00094_00783-1	Cluster 2
s_008um_00312_00765-1	Cluster 1
s_008um_00233_00339-1	Cluster 1
s_008um_00505_00435-1	Cluster 1
s_008um_00354_00720-1	Cluster 1
s_008um_00382_00414-1	Cluster 2
s_008um_00622_00605-1	Cluster 1
s_008um_00275_00207-1	Cluster 2
s_008um_00748_00723-1	Cluster 1
s_008um_00282_00719-1	Cluster 2
s_008um_00494_00457-1	Cluster 2
s_008um_00227_00817-1	Cluster 2
s_008um_00426_00022-1	Cluster 2
s_008um_00149_00799-1	Cluster 2
s_008um_00320_00045-1	Cluster 2
s_008um_00509_00463-1	Cluster 1
s_008um_00214_00203-1	Cluster 2
s_008um_00361_00219-1	Cluster 2
s_008um_00594_00592-1	Cluster 1
s_008um_00125_00651-1	Cluster 1
s_008um_00001_00190-1	Cluster 1
s_008um_00567_00608-1	Cluster 1
s_008um_00465_00284-1	Cluster 1
s_008um_00099_00019-1	Cluster 1
s_008um_00367_00745-1	Cluster 1
s_008um_00321_00797-1	Cluster 1
s_008um_00122_00239-1	Cluster 1
s_008um_00442_00369-1	Cluster 2
s_008um_00168_00459-1	Cluster 2
s_008um_00308_00720-1	Cluster 2
s_008um_00364_00672-1	Cluster 1
s_008um_00250_00302-1	Cluster 1
s_008um_00274_00127-1	Cluster 1
s_008um_00109_00077-1	Cluster 1
s_008um_00076_00242-1	Cluster 1
s_008um_00025_00658-1	Cluster 1
s_008um_00419_00554-1	Cluster 1
s_008um_00058_00136-1	Cluster 1
s_008um_00463_00446-1	Cluster 2
s_008um_00158_00455-1	Cluster 2
s_008um_00385_00520-1	Cluster 1
s_008um_00411_00282-1	Cluster 2
s_008um_00064_00403-1	Cluster 1
s_008um_00099_00106-1	Cluster 1
s_008um_00481_00372-1	Cluster 1
s_008um_00390_00478-1	Cluster 1
s_008um_00372_00315-1	Cluster 2
s_008um_00201_00642-1	Cluster 1
s_008um_00135_00502-1	Cluster 1
s_008um_00232_00834-1	Cluster 2
s_008um_00538_00583-1	Cluster 1
s_008um_00763_00548-1	Cluster 1
s_008um_00444_00428-1	Cluster 1
s_008um_00212_00267-1	Cluster 1
s_008um_00027_00786-1	Cluster 1
s_008um_00470_00414-1	Cluster 2
s_008um_00328_00719-1	Cluster 2
s_008um_00107_00809-1	Cluster 2
s_008um_00091_00018-1	Cluster 1
s_008um_00425_00478-1	Cluster 1
s_008um_00049_00289-1	Cluster 1
s_008um_00664_00832-1	Cluster 1
s_008um_00076_00584-1	Cluster 1
s_008um_00060_00599-1	Cluster 1
s_008um_00267_00546-1	Cluster 1
s_008um_00616_00522-1	Cluster 2
s_008um_00211_00271-1	Cluster 1
s_008um_00100_00108-1	Cluster 1
s_008um_00472_00407-1	Cluster 2
s_008um_00446_00544-1	Cluster 1
s_008um_00264_00214-1	Cluster 1
s_008um_00208_00033-1	Cluster 1
s_008um_00246_00690-1	Cluster 1
s_008um_00431_00480-1	Cluster 1
s_008um_00301_00476-1	Cluster 1
s_008um_00037_00134-1	Cluster 1
s_008um_00272_00679-1	Cluster 2
s_008um_00311_00227-1	Cluster 2
s_008um_00026_00784-1	Cluster 1
s_008um_00699_00572-1	Cluster 1
s_008um_00241_00663-1	Cluster 1
s_008um_00579_00484-1	Cluster 1
s_008um_00199_00205-1	Cluster 2
s_008um_00385_00597-1	Cluster 1
s_008um_00204_00450-1	Cluster 2
s_008um_00396_00647-1	Cluster 1
s_008um_00125_00062-1	Cluster 1
s_008um_00662_00803-1	Cluster 1
s_008um_00407_00206-1	Cluster 2
s_008um_00522_00508-1	Cluster 1
s_008um_00685_00777-1	Cluster 1
s_008um_00795_00595-1	Cluster 1
s_008um_00037_00361-1	Cluster 1
s_008um_00324_00245-1	Cluster 1
s_008um_00368_00776-1	Cluster 1
s_008um_00485_00457-1	Cluster 2
s_008um_00410_00069-1	Cluster 2
s_008um_00188_00328-1	Cluster 1
s_008um_00150_00627-1	Cluster 1
s_008um_00213_00514-1	Cluster 1
s_008um_00011_00738-1	Cluster 1
s_008um_00354_00547-1	Cluster 2
s_008um_00324_00503-1	Cluster 1
s_008um_00566_00512-1	Cluster 2
s_008um_00615_00751-1	Cluster 1
s_008um_00349_00348-1	Cluster 2
s_008um_00628_00818-1	Cluster 1
s_008um_00742_00713-1	Cluster 1
s_008um_00378_00454-1	Cluster 2
s_008um_00285_00084-1	Cluster 1
s_008um_00668_00499-1	Cluster 2
s_008um_00192_00309-1	Cluster 1
s_008um_00356_00043-1	Cluster 1
s_008um_00191_00809-1	Cluster 1
s_008um_00124_00700-1	Cluster 1
s_008um_00627_00792-1	Cluster 1
s_008um_00379_00162-1	Cluster 1
s_008um_00099_00372-1	Cluster 1
s_008um_00557_00611-1	Cluster 1
s_008um_00621_00576-1	Cluster 1
s_008um_00353_00592-1	Cluster 2
s_008um_00031_00108-1	Cluster 1
s_008um_00239_00152-1	Cluster 1
s_008um_00363_00363-1	Cluster 1
s_008um_00203_00119-1	Cluster 2
s_008um_00258_00491-1	Cluster 2
s_008um_00384_00502-1	Cluster 1
s_008um_00110_00371-1	Cluster 1
s_008um_00291_00483-1	Cluster 2
s_008um_00141_00102-1	Cluster 1
s_008um_00612_00625-1	Cluster 1
s_008um_00100_00771-1	Cluster 2
s_008um_00360_00370-1	Cluster 2
s_008um_00125_00698-1	Cluster 1
s_008um_00331_00645-1	Cluster 2
s_008um_00307_00386-1	Cluster 2
s_008um_00305_00643-1	Cluster 2
s_008um_00584_00518-1	Cluster 2
s_008um_00692_00683-1	Cluster 1
s_008um_00719_00770-1	Cluster 1
s_008um_00344_00489-1	Cluster 2
s_008um_00234_00612-1	Cluster 1
s_008um_00175_00465-1	Cluster 1
s_008um_00373_00009-1	Cluster 1
s_008um_00234_00314-1	Cluster 1
s_008um_00127_00398-1	Cluster 1
s_008um_00049_00767-1	Cluster 1
s_008um_00364_00434-1	Cluster 2
s_008um_00360_00335-1	Cluster 2
s_008um_00154_00342-1	Cluster 1
s_008um_00088_00392-1	Cluster 1
s_008um_00004_00236-1	Cluster 1
s_008um_00430_00406-1	Cluster 2
s_008um_00763_00789-1	Cluster 1
s_008um_00416_00265-1	Cluster 2
s_008um_00725_00790-1	Cluster 1
s_008um_00271_00790-1	Cluster 1
s_008um_00089_00260-1	Cluster 1
s_008um_00507_00596-1	Cluster 1
s_008um_00306_00534-1	Cluster 2
s_008um_00123_00288-1	Cluster 1
s_008um_00383_00123-1	Cluster 2
s_008um_00210_00203-1	Cluster 2
s_008um_00497_00615-1	Cluster 1
s_008um_00376_00405-1	Cluster 2
s_008um_00134_00686-1	Cluster 2
s_008um_00611_00739-1	Cluster 1
s_008um_00480_00598-1	Cluster 1
s_008um_00242_00792-1	Cluster 1
s_008um_00226_00776-1	Cluster 2
s_008um_00672_00616-1	Cluster 2
s_008um_00205_00131-1	Cluster 2
s_008um_00763_00739-1	Cluster 1
s_008um_00675_00511-1	Cluster 2
s_008um_00183_00037-1	Cluster 1
s_008um_00349_00432-1	Cluster 2
s_008um_00478_00476-1	Cluster 1
s_008um_00753_00618-1	Cluster 1
s_008um_00682_00684-1	Cluster 1
s_008um_00314_00105-1	Cluster 2
s_008um_00312_00388-1	Cluster 2
s_008um_00223_00332-1	Cluster 1
s_008um_00150_00446-1	Cluster 1
s_008um_00306_00433-1	Cluster 2
s_008um_00395_00647-1	Cluster 1
s_008um_00297_00773-1	Cluster 1
s_008um_00346_00376-1	Cluster 1
s_008um_00137_00380-1	Cluster 1
s_008um_00157_00727-1	Cluster 2
s_008um_00142_00088-1	Cluster 1
s_008um_00200_00694-1	Cluster 1
s_008um_00731_00779-1	Cluster 1
s_008um_00130_00716-1	Cluster 1
s_008um_00711_00707-1	Cluster 1
s_008um_00143_00552-1	Cluster 2
s_008um_00709_00590-1	Cluster 2
s_008um_00303_00071-1	Cluster 2
s_008um_00480_00489-1	Cluster 2
s_008um_00361_00379-1	Cluster 1
s_008um_00391_00777-1	Cluster 1
s_008um_00701_00837-1	Cluster 1
s_008um_00647_00617-1	Cluster 2
s_008um_00671_00755-1	Cluster 1
s_008um_00067_00460-1	Cluster 2
s_008um_00153_00086-1	Cluster 1
s_008um_00340_00806-1	Cluster 1
s_008um_00694_00571-1	Cluster 2
s_008um_00196_00431-1	Cluster 2
s_008um_00221_00563-1	Cluster 2
s_008um_00487_00444-1	Cluster 2
s_008um_00168_00294-1	Cluster 1
s_008um_00279_00017-1	Cluster 2
s_008um_00135_00094-1	Cluster 1
s_008um_00269_00534-1	Cluster 2
s_008um_00612_00600-1	Cluster 1
s_008um_00055_00097-1	Cluster 1
s_008um_00189_00322-1	Cluster 1
s_008um_00139_00102-1	Cluster 1
s_008um_00145_00250-1	Cluster 1
s_008um_00269_00401-1	Cluster 1
s_008um_00041_00825-1	Cluster 1
s_008um_00118_00362-1	Cluster 1
s_008um_00386_00306-1	Cluster 2
s_008um_00748_00765-1	Cluster 1
s_008um_00436_00124-1	Cluster 1
s_008um_00036_00320-1	Cluster 1
s_008um_00415_00692-1	Cluster 1
s_008um_00249_00019-1	Cluster 2
s_008um_00357_00723-1	Cluster 1
s_008um_00496_00577-1	Cluster 1
s_008um_00301_00023-1	Cluster 1
s_008um_00399_00208-1	Cluster 2
s_008um_00028_00783-1	Cluster 1
s_008um_00199_00122-1	Cluster 2
s_008um_00091_00408-1	Cluster 1
s_008um_00102_00677-1	Cluster 1
s_008um_00454_00641-1	Cluster 1
s_008um_00146_00505-1	Cluster 1
s_008um_00238_00569-1	Cluster 1
s_008um_00096_00455-1	Cluster 2
s_008um_00101_00516-1	Cluster 2
s_008um_00170_00714-1	Cluster 1
s_008um_00195_00046-1	Cluster 1
s_008um_00586_00588-1	Cluster 1
s_008um_00009_00250-1	Cluster 1
s_008um_00308_00219-1	Cluster 1
s_008um_00466_00452-1	Cluster 2
s_008um_00703_00786-1	Cluster 1
s_008um_00321_00659-1	Cluster 2
s_008um_00018_00358-1	Cluster 1
s_008um_00387_00411-1	Cluster 1
s_008um_00390_00484-1	Cluster 1
s_008um_00383_00280-1	Cluster 1
s_008um_00308_00428-1	Cluster 2
s_008um_00084_00339-1	Cluster 1
s_008um_00053_00528-1	Cluster 1
s_008um_00761_00000-1	Cluster 1
s_008um_00103_00546-1	Cluster 1
s_008um_00050_00155-1	Cluster 1
s_008um_00375_00204-1	Cluster 2
s_008um_00192_00278-1	Cluster 1
s_008um_00123_00564-1	Cluster 1
s_008um_00362_00775-1	Cluster 1
s_008um_00142_00011-1	Cluster 2
s_008um_00629_00615-1	Cluster 1
s_008um_00135_00689-1	Cluster 2
s_008um_00376_00582-1	Cluster 2
s_008um_00691_00731-1	Cluster 1
s_008um_00576_00518-1	Cluster 2
s_008um_00420_00052-1	Cluster 2
s_008um_00089_00755-1	Cluster 1
s_008um_00636_00752-1	Cluster 1
s_008um_00002_00053-1	Cluster 1
s_008um_00665_00705-1	Cluster 1
s_008um_00193_00672-1	Cluster 2
s_008um_00098_00276-1	Cluster 1
s_008um_00129_00016-1	Cluster 2
s_008um_00304_00530-1	Cluster 2
s_008um_00487_00521-1	Cluster 2
s_008um_00775_00702-1	Cluster 1
s_008um_00146_00403-1	Cluster 1
s_008um_00181_00816-1	Cluster 1
s_008um_00056_00117-1	Cluster 1
s_008um_00139_00304-1	Cluster 1
s_008um_00217_00436-1	Cluster 2
s_008um_00327_00760-1	Cluster 1
s_008um_00081_00397-1	Cluster 1
s_008um_00296_00708-1	Cluster 2
s_008um_00391_00544-1	Cluster 2
s_008um_00446_00638-1	Cluster 1
s_008um_00262_00311-1	Cluster 1
s_008um_00023_00487-1	Cluster 1
s_008um_00374_00404-1	Cluster 2
s_008um_00114_00144-1	Cluster 2
s_008um_00130_00081-1	Cluster 1
s_008um_00249_00552-1	Cluster 2
s_008um_00248_00586-1	Cluster 1
s_008um_00771_00683-1	Cluster 1
s_008um_00147_00635-1	Cluster 1
s_008um_00309_00534-1	Cluster 1
s_008um_00456_00628-1	Cluster 1
s_008um_00535_00452-1	Cluster 1
s_008um_00614_00468-1	Cluster 1
s_008um_00102_00103-1	Cluster 1
s_008um_00829_00019-1	Cluster 1
s_008um_00282_00485-1	Cluster 2
s_008um_00261_00349-1	Cluster 1
s_008um_00248_00710-1	Cluster 1
s_008um_00332_00188-1	Cluster 1
s_008um_00218_00620-1	Cluster 1
s_008um_00458_00327-1	Cluster 1
s_008um_00182_00453-1	Cluster 2
s_008um_00667_00700-1	Cluster 1
s_008um_00193_00384-1	Cluster 1
s_008um_00200_00618-1	Cluster 2
s_008um_00322_00789-1	Cluster 1
s_008um_00262_00003-1	Cluster 2
s_008um_00491_00424-1	Cluster 2
s_008um_00462_00688-1	Cluster 1
s_008um_00193_00252-1	Cluster 1
s_008um_00413_00639-1	Cluster 1
s_008um_00070_00535-1	Cluster 1
s_008um_00667_00783-1	Cluster 1
s_008um_00345_00280-1	Cluster 1
s_008um_00096_00767-1	Cluster 1
s_008um_00374_00510-1	Cluster 2
s_008um_00650_00617-1	Cluster 2
s_008um_00209_00428-1	Cluster 1
s_008um_00047_00022-1	Cluster 1
s_008um_00265_00798-1	Cluster 1
s_008um_00186_00404-1	Cluster 2
s_008um_00061_00290-1	Cluster 1
s_008um_00733_00777-1	Cluster 1
s_008um_00272_00686-1	Cluster 2
s_008um_00362_00646-1	Cluster 1
s_008um_00363_00098-1	Cluster 2
s_008um_00429_00560-1	Cluster 1
s_008um_00566_00630-1	Cluster 1
s_008um_00380_00797-1	Cluster 1
s_008um_00501_00448-1	Cluster 1
s_008um_00228_00253-1	Cluster 1
s_008um_00275_00568-1	Cluster 2
s_008um_00498_00597-1	Cluster 1
s_008um_00651_00620-1	Cluster 2
s_008um_00036_00788-1	Cluster 1
s_008um_00272_00712-1	Cluster 1
s_008um_00065_00573-1	Cluster 1
s_008um_00069_00729-1	Cluster 1
s_008um_00043_00581-1	Cluster 2
s_008um_00824_00006-1	Cluster 1
s_008um_00266_00580-1	Cluster 1
s_008um_00289_00598-1	Cluster 2
s_008um_00370_00225-1	Cluster 2
s_008um_00471_00444-1	Cluster 2
s_008um_00087_00834-1	Cluster 2
s_008um_00118_00791-1	Cluster 2
s_008um_00336_00442-1	Cluster 2
s_008um_00218_00810-1	Cluster 2
s_008um_00626_00548-1	Cluster 1
s_008um_00024_00735-1	Cluster 1
s_008um_00619_00470-1	Cluster 1
s_008um_00354_00260-1	Cluster 1
s_008um_00435_00298-1	Cluster 2
s_008um_00045_00370-1	Cluster 1
s_008um_00605_00517-1	Cluster 2
s_008um_00119_00043-1	Cluster 2
s_008um_00168_00522-1	Cluster 2
s_008um_00401_00603-1	Cluster 1
s_008um_00109_00200-1	Cluster 1
s_008um_00368_00215-1	Cluster 2
s_008um_00489_00511-1	Cluster 1
s_008um_00039_00071-1	Cluster 1
s_008um_00358_00703-1	Cluster 1
s_008um_00533_00582-1	Cluster 1
s_008um_00000_00768-1	Cluster 1
s_008um_00771_00010-1	Cluster 1
s_008um_00113_00258-1	Cluster 1
s_008um_00598_00572-1	Cluster 1
s_008um_00204_00787-1	Cluster 1
s_008um_00264_00809-1	Cluster 1
s_008um_00337_00421-1	Cluster 2
s_008um_00158_00412-1	Cluster 2
s_008um_00148_00777-1	Cluster 1
s_008um_00210_00101-1	Cluster 2
s_008um_00327_00324-1	Cluster 2
s_008um_00214_00592-1	Cluster 1
s_008um_00321_00210-1	Cluster 2
s_008um_00276_00378-1	Cluster 2
s_008um_00141_00735-1	Cluster 2
s_008um_00702_00544-1	Cluster 2
s_008um_00415_00037-1	Cluster 2
s_008um_00084_00104-1	Cluster 1
s_008um_00437_00121-1	Cluster 2
s_008um_00104_00477-1	Cluster 1
s_008um_00029_00359-1	Cluster 1
s_008um_00324_00778-1	Cluster 1
s_008um_00365_00524-1	Cluster 2
s_008um_00193_00823-1	Cluster 1
s_008um_00373_00149-1	Cluster 1
s_008um_00015_00547-1	Cluster 2
s_008um_00441_00434-1	Cluster 1
s_008um_00720_00837-1	Cluster 1
s_008um_00197_00094-1	Cluster 1
s_008um_00646_00493-1	Cluster 2
s_008um_00357_00296-1	Cluster 1
s_008um_00456_00311-1	Cluster 1
s_008um_00404_00749-1	Cluster 1
s_008um_00448_00469-1	Cluster 1
s_008um_00118_00069-1	Cluster 1
s_008um_00348_00558-1	Cluster 2
s_008um_00693_00514-1	Cluster 1
s_008um_00007_00300-1	Cluster 1
s_008um_00034_00254-1	Cluster 1
s_008um_00171_00826-1	Cluster 2
s_008um_00171_00198-1	Cluster 1
s_008um_00208_00542-1	Cluster 2
s_008um_00355_00399-1	Cluster 2
s_008um_00048_00106-1	Cluster 1
s_008um_00162_00413-1	Cluster 2
s_008um_00327_00277-1	Cluster 1
s_008um_00070_00751-1	Cluster 1
s_008um_00395_00571-1	Cluster 1
s_008um_00246_00539-1	Cluster 1
s_008um_00439_00463-1	Cluster 1
s_008um_00066_00078-1	Cluster 1
s_008um_00236_00789-1	Cluster 2
s_008um_00009_00701-1	Cluster 1
s_008um_00243_00664-1	Cluster 1
s_008um_00331_00381-1	Cluster 2
s_008um_00402_00581-1	Cluster 1
s_008um_00088_00518-1	Cluster 2
s_008um_00091_00832-1	Cluster 2
s_008um_00206_00816-1	Cluster 1
s_008um_00217_00204-1	Cluster 2
s_008um_00193_00551-1	Cluster 2
s_008um_00649_00599-1	Cluster 1
s_008um_00256_00018-1	Cluster 2
s_008um_00050_00106-1	Cluster 1
s_008um_00678_00514-1	Cluster 2
s_008um_00413_00102-1	Cluster 2
s_008um_00570_00620-1	Cluster 1
s_008um_00165_00516-1	Cluster 1
s_008um_00276_00564-1	Cluster 2
s_008um_00207_00575-1	Cluster 1
s_008um_00095_00620-1	Cluster 1
s_008um_00796_00297-1	Cluster 1
s_008um_00681_00808-1	Cluster 1
s_008um_00360_00497-1	Cluster 1
s_008um_00118_00386-1	Cluster 1
s_008um_00799_00598-1	Cluster 1
s_008um_00264_00631-1	Cluster 2
s_008um_00094_00239-1	Cluster 1
s_008um_00505_00579-1	Cluster 2
s_008um_00453_00376-1	Cluster 1
s_008um_00286_00189-1	Cluster 2
s_008um_00392_00302-1	Cluster 2
s_008um_00667_00548-1	Cluster 1
s_008um_00375_00609-1	Cluster 1
s_008um_00429_00519-1	Cluster 1
s_008um_00143_00687-1	Cluster 1
s_008um_00253_00777-1	Cluster 2
s_008um_00585_00534-1	Cluster 2
s_008um_00011_00248-1	Cluster 1
s_008um_00432_00570-1	Cluster 1
s_008um_00255_00324-1	Cluster 1
s_008um_00111_00519-1	Cluster 2
s_008um_00766_00652-1	Cluster 1
s_008um_00390_00219-1	Cluster 2
s_008um_00627_00710-1	Cluster 1
s_008um_00157_00685-1	Cluster 2
s_008um_00590_00633-1	Cluster 1
s_008um_00139_00282-1	Cluster 1
s_008um_00576_00519-1	Cluster 2
s_008um_00300_00648-1	Cluster 2
s_008um_00497_00464-1	Cluster 2
s_008um_00015_00293-1	Cluster 1
s_008um_00251_00020-1	Cluster 1
s_008um_00229_00803-1	Cluster 1
s_008um_00281_00394-1	Cluster 2
s_008um_00328_00829-1	Cluster 1
s_008um_00114_00778-1	Cluster 2
s_008um_00251_00519-1	Cluster 2
s_008um_00409_00005-1	Cluster 2
s_008um_00261_00273-1	Cluster 1
s_008um_00188_00694-1	Cluster 2
s_008um_00411_00025-1	Cluster 1
s_008um_00305_00055-1	Cluster 2
s_008um_00015_00473-1	Cluster 1
s_008um_00428_00452-1	Cluster 1
s_008um_00597_00540-1	Cluster 1
s_008um_00337_00348-1	Cluster 2
s_008um_00396_00740-1	Cluster 1
s_008um_00141_00666-1	Cluster 2
s_008um_00760_00827-1	Cluster 1
s_008um_00371_00221-1	Cluster 2
s_008um_00156_00544-1	Cluster 2
s_008um_00304_00354-1	Cluster 2
s_008um_00394_00499-1	Cluster 1
s_008um_00290_00299-1	Cluster 1
s_008um_00401_00334-1	Cluster 2
s_008um_00021_00174-1	Cluster 1
s_008um_00351_00636-1	Cluster 2
s_008um_00107_00236-1	Cluster 2
s_008um_00167_00125-1	Cluster 1
s_008um_00252_00192-1	Cluster 1
s_008um_00157_00044-1	Cluster 1
s_008um_00280_00316-1	Cluster 1
s_008um_00232_00105-1	Cluster 1
s_008um_00099_00461-1	Cluster 2
s_008um_00178_00127-1	Cluster 1
s_008um_00353_00736-1	Cluster 1
s_008um_00533_00610-1	Cluster 1
s_008um_00309_00374-1	Cluster 2
s_008um_00410_00712-1	Cluster 1
s_008um_00042_00432-1	Cluster 2
s_008um_00217_00398-1	Cluster 2
s_008um_00734_00749-1	Cluster 1
s_008um_00344_00698-1	Cluster 1
s_008um_00188_00228-1	Cluster 2
s_008um_00156_00442-1	Cluster 2
s_008um_00341_00022-1	Cluster 1
s_008um_00355_00591-1	Cluster 2
s_008um_00421_00052-1	Cluster 2
s_008um_00692_00713-1	Cluster 1
s_008um_00299_00429-1	Cluster 1
s_008um_00032_00437-1	Cluster 2
s_008um_00449_00312-1	Cluster 1
s_008um_00342_00666-1	Cluster 1
s_008um_00228_00190-1	Cluster 2
s_008um_00130_00430-1	Cluster 2
s_008um_00284_00685-1	Cluster 2
s_008um_00609_00476-1	Cluster 2
s_008um_00657_00724-1	Cluster 1
s_008um_00758_00789-1	Cluster 1
s_008um_00086_00622-1	Cluster 1
s_008um_00433_00047-1	Cluster 2
s_008um_00062_00537-1	Cluster 1
s_008um_00167_00752-1	Cluster 2
s_008um_00329_00496-1	Cluster 2
s_008um_00665_00758-1	Cluster 1
s_008um_00299_00514-1	Cluster 1
s_008um_00053_00343-1	Cluster 1
s_008um_00763_00658-1	Cluster 1
s_008um_00473_00506-1	Cluster 2
s_008um_00399_00198-1	Cluster 2
s_008um_00451_00689-1	Cluster 1
s_008um_00376_00417-1	Cluster 1
s_008um_00102_00507-1	Cluster 1
s_008um_00292_00777-1	Cluster 1
s_008um_00372_00313-1	Cluster 2
s_008um_00596_00521-1	Cluster 2
s_008um_00309_00092-1	Cluster 1
s_008um_00207_00536-1	Cluster 1
s_008um_00558_00582-1	Cluster 1
s_008um_00298_00751-1	Cluster 2
s_008um_00282_00822-1	Cluster 1
s_008um_00336_00642-1	Cluster 2
s_008um_00320_00001-1	Cluster 1
s_008um_00366_00335-1	Cluster 2
s_008um_00393_00639-1	Cluster 1
s_008um_00682_00618-1	Cluster 2
s_008um_00513_00490-1	Cluster 1
s_008um_00161_00069-1	Cluster 2
s_008um_00390_00241-1	Cluster 2
s_008um_00274_00240-1	Cluster 1
s_008um_00436_00636-1	Cluster 1
s_008um_00158_00751-1	Cluster 2
s_008um_00172_00280-1	Cluster 1
s_008um_00224_00588-1	Cluster 1
s_008um_00297_00707-1	Cluster 2
s_008um_00420_00157-1	Cluster 1
s_008um_00086_00065-1	Cluster 1
s_008um_00355_00372-1	Cluster 2
s_008um_00156_00094-1	Cluster 1
s_008um_00005_00029-1	Cluster 1
s_008um_00173_00206-1	Cluster 2
s_008um_00048_00190-1	Cluster 1
s_008um_00331_00080-1	Cluster 2
s_008um_00402_00239-1	Cluster 1
s_008um_00612_00746-1	Cluster 1
s_008um_00620_00574-1	Cluster 1
s_008um_00371_00676-1	Cluster 1
s_008um_00394_00117-1	Cluster 1
s_008um_00085_00325-1	Cluster 1
s_008um_00061_00663-1	Cluster 1
s_008um_00412_00278-1	Cluster 2
s_008um_00117_00011-1	Cluster 1
s_008um_00200_00314-1	Cluster 1
s_008um_00077_00819-1	Cluster 1
s_008um_00704_00541-1	Cluster 2
s_008um_00360_00194-1	Cluster 1
s_008um_00772_00702-1	Cluster 1
s_008um_00157_00683-1	Cluster 2
s_008um_00300_00720-1	Cluster 2
s_008um_00108_00693-1	Cluster 2
s_008um_00579_00605-1	Cluster 1
s_008um_00531_00630-1	Cluster 1
s_008um_00360_00781-1	Cluster 1
s_008um_00382_00243-1	Cluster 1
s_008um_00383_00053-1	Cluster 1
s_008um_00087_00113-1	Cluster 1
s_008um_00056_00810-1	Cluster 1
s_008um_00267_00595-1	Cluster 2
s_008um_00233_00340-1	Cluster 1
s_008um_00483_00428-1	Cluster 2
s_008um_00228_00267-1	Cluster 1
s_008um_00061_00415-1	Cluster 1
s_008um_00397_00541-1	Cluster 1
s_008um_00350_00427-1	Cluster 2
s_008um_00065_00640-1	Cluster 1
s_008um_00130_00415-1	Cluster 1
s_008um_00474_00674-1	Cluster 1
s_008um_00090_00063-1	Cluster 1
s_008um_00209_00339-1	Cluster 1
s_008um_00379_00735-1	Cluster 1
s_008um_00612_00774-1	Cluster 1
s_008um_00054_00783-1	Cluster 1
s_008um_00341_00781-1	Cluster 1
s_008um_00337_00488-1	Cluster 2
s_008um_00199_00226-1	Cluster 1
s_008um_00645_00479-1	Cluster 2
s_008um_00185_00189-1	Cluster 2
s_008um_00672_00802-1	Cluster 1
s_008um_00474_00426-1	Cluster 2
s_008um_00656_00741-1	Cluster 1
s_008um_00482_00626-1	Cluster 1
s_008um_00423_00367-1	Cluster 1
s_008um_00058_00651-1	Cluster 1
s_008um_00396_00730-1	Cluster 1
s_008um_00448_00417-1	Cluster 1
s_008um_00147_00683-1	Cluster 2
s_008um_00151_00601-1	Cluster 1
s_008um_00195_00114-1	Cluster 1
s_008um_00184_00287-1	Cluster 1
s_008um_00313_00562-1	Cluster 1
s_008um_00685_00680-1	Cluster 1
s_008um_00092_00264-1	Cluster 1
s_008um_00156_00569-1	Cluster 1
s_008um_00328_00358-1	Cluster 1
s_008um_00498_00459-1	Cluster 1
s_008um_00044_00549-1	Cluster 2
s_008um_00449_00030-1	Cluster 2
s_008um_00789_00772-1	Cluster 1
s_008um_00307_00381-1	Cluster 1
s_008um_00453_00424-1	Cluster 1
s_008um_00184_00186-1	Cluster 1
s_008um_00093_00143-1	Cluster 1
s_008um_00310_00327-1	Cluster 1
s_008um_00653_00617-1	Cluster 2
s_008um_00071_00557-1	Cluster 2
s_008um_00034_00341-1	Cluster 1
s_008um_00768_00717-1	Cluster 1
s_008um_00627_00655-1	Cluster 2
s_008um_00070_00161-1	Cluster 1
s_008um_00126_00310-1	Cluster 1
s_008um_00223_00696-1	Cluster 1
s_008um_00168_00182-1	Cluster 1
s_008um_00588_00635-1	Cluster 1
s_008um_00303_00168-1	Cluster 2
s_008um_00429_00087-1	Cluster 2
s_008um_00099_00151-1	Cluster 2
s_008um_00719_00554-1	Cluster 1
s_008um_00359_00724-1	Cluster 1
s_008um_00187_00023-1	Cluster 1
s_008um_00010_00616-1	Cluster 1
s_008um_00064_00212-1	Cluster 1
s_008um_00673_00727-1	Cluster 1
s_008um_00276_00219-1	Cluster 2
s_008um_00272_00635-1	Cluster 2
s_008um_00440_00102-1	Cluster 2
s_008um_00119_00034-1	Cluster 1
s_008um_00570_00368-1	Cluster 1
s_008um_00809_00006-1	Cluster 1
s_008um_00400_00012-1	Cluster 2
s_008um_00598_00631-1	Cluster 1
s_008um_00008_00084-1	Cluster 1
s_008um_00704_00513-1	Cluster 2
s_008um_00216_00367-1	Cluster 1
s_008um_00222_00202-1	Cluster 2
s_008um_00657_00613-1	Cluster 2
s_008um_00146_00272-1	Cluster 1
s_008um_00338_00794-1	Cluster 1
s_008um_00114_00557-1	Cluster 2
s_008um_00034_00621-1	Cluster 1
s_008um_00589_00358-1	Cluster 1
s_008um_00377_00415-1	Cluster 2
s_008um_00366_00685-1	Cluster 1
s_008um_00713_00689-1	Cluster 1
s_008um_00110_00817-1	Cluster 2
s_008um_00248_00023-1	Cluster 2
s_008um_00128_00372-1	Cluster 1
s_008um_00176_00802-1	Cluster 1
s_008um_00143_00519-1	Cluster 2
s_008um_00434_00520-1	Cluster 1
s_008um_00167_00046-1	Cluster 2
s_008um_00019_00174-1	Cluster 1
s_008um_00094_00811-1	Cluster 1
s_008um_00266_00290-1	Cluster 1
s_008um_00296_00008-1	Cluster 2
s_008um_00147_00134-1	Cluster 1
s_008um_00317_00755-1	Cluster 1
s_008um_00786_00676-1	Cluster 1
s_008um_00420_00462-1	Cluster 1
s_008um_00414_00684-1	Cluster 1
s_008um_00015_00104-1	Cluster 1
s_008um_00462_00391-1	Cluster 2
s_008um_00309_00775-1	Cluster 1
s_008um_00053_00796-1	Cluster 1
s_008um_00199_00230-1	Cluster 1
s_008um_00427_00681-1	Cluster 1
s_008um_00222_00377-1	Cluster 1
s_008um_00178_00203-1	Cluster 1
s_008um_00005_00240-1	Cluster 1
s_008um_00296_00817-1	Cluster 1
s_008um_00132_00625-1	Cluster 1
s_008um_00697_00832-1	Cluster 1
s_008um_00780_00647-1	Cluster 1
s_008um_00369_00365-1	Cluster 2
s_008um_00001_00228-1	Cluster 1
s_008um_00672_00831-1	Cluster 1
s_008um_00116_00597-1	Cluster 1
s_008um_00349_00285-1	Cluster 1
s_008um_00299_00346-1	Cluster 1
s_008um_00035_00598-1	Cluster 1
s_008um_00006_00110-1	Cluster 1
s_008um_00385_00599-1	Cluster 1
s_008um_00178_00214-1	Cluster 1
s_008um_00384_00760-1	Cluster 1
s_008um_00284_00372-1	Cluster 1
s_008um_00057_00204-1	Cluster 1
s_008um_00373_00366-1	Cluster 2
s_008um_00424_00016-1	Cluster 2
s_008um_00427_00078-1	Cluster 2
s_008um_00311_00793-1	Cluster 1
s_008um_00394_00147-1	Cluster 1
s_008um_00272_00786-1	Cluster 2
s_008um_00345_00458-1	Cluster 2
s_008um_00656_00645-1	Cluster 2
s_008um_00256_00539-1	Cluster 2
s_008um_00004_00335-1	Cluster 1
s_008um_00249_00309-1	Cluster 1
s_008um_00064_00808-1	Cluster 1
s_008um_00464_00630-1	Cluster 1
s_008um_00021_00135-1	Cluster 1
s_008um_00456_00315-1	Cluster 1
s_008um_00104_00586-1	Cluster 1
s_008um_00021_00363-1	Cluster 1
s_008um_00231_00287-1	Cluster 1
s_008um_00302_00224-1	Cluster 2
s_008um_00323_00008-1	Cluster 1
s_008um_00256_00699-1	Cluster 2
s_008um_00755_00752-1	Cluster 1
s_008um_00210_00195-1	Cluster 2
s_008um_00673_00712-1	Cluster 1
s_008um_00331_00378-1	Cluster 1
s_008um_00302_00618-1	Cluster 2
s_008um_00058_00388-1	Cluster 1
s_008um_00389_00474-1	Cluster 1
s_008um_00089_00383-1	Cluster 1
s_008um_00027_00547-1	Cluster 1
s_008um_00055_00662-1	Cluster 1
s_008um_00799_00011-1	Cluster 1
s_008um_00175_00090-1	Cluster 1
s_008um_00118_00440-1	Cluster 2
s_008um_00424_00015-1	Cluster 2
s_008um_00344_00180-1	Cluster 1
s_008um_00483_00557-1	Cluster 1
s_008um_00728_00665-1	Cluster 1
s_008um_00652_00609-1	Cluster 2
s_008um_00106_00227-1	Cluster 2
s_008um_00013_00583-1	Cluster 2
s_008um_00398_00332-1	Cluster 2
s_008um_00491_00410-1	Cluster 1
s_008um_00187_00042-1	Cluster 2
s_008um_00545_00604-1	Cluster 1
s_008um_00505_00565-1	Cluster 1
s_008um_00152_00410-1	Cluster 2
s_008um_00452_00562-1	Cluster 1
s_008um_00264_00356-1	Cluster 1
s_008um_00097_00216-1	Cluster 2
s_008um_00536_00557-1	Cluster 1
s_008um_00678_00714-1	Cluster 1
s_008um_00456_00392-1	Cluster 2
s_008um_00193_00754-1	Cluster 2
s_008um_00566_00451-1	Cluster 1
s_008um_00379_00032-1	Cluster 1
s_008um_00021_00351-1	Cluster 1
s_008um_00383_00710-1	Cluster 1
s_008um_00057_00513-1	Cluster 1
s_008um_00414_00503-1	Cluster 1
s_008um_00169_00349-1	Cluster 1
s_008um_00385_00725-1	Cluster 1
s_008um_00448_00271-1	Cluster 2
s_008um_00096_00314-1	Cluster 1
s_008um_00328_00340-1	Cluster 2
s_008um_00128_00165-1	Cluster 1
s_008um_00390_00300-1	Cluster 2
s_008um_00051_00420-1	Cluster 1
s_008um_00420_00690-1	Cluster 1
s_008um_00240_00788-1	Cluster 2
s_008um_00573_00504-1	Cluster 2
s_008um_00440_00275-1	Cluster 2
s_008um_00621_00836-1	Cluster 1
s_008um_00249_00210-1	Cluster 1
s_008um_00473_00092-1	Cluster 1
s_008um_00122_00804-1	Cluster 1
s_008um_00656_00708-1	Cluster 1
s_008um_00323_00503-1	Cluster 2
s_008um_00275_00476-1	Cluster 1
s_008um_00163_00179-1	Cluster 1
s_008um_00399_00727-1	Cluster 1
s_008um_00222_00578-1	Cluster 2
s_008um_00049_00201-1	Cluster 1
s_008um_00441_00536-1	Cluster 1
s_008um_00015_00308-1	Cluster 1
s_008um_00702_00152-1	Cluster 1
s_008um_00366_00730-1	Cluster 1
s_008um_00700_00617-1	Cluster 2
s_008um_00756_00795-1	Cluster 1
s_008um_00177_00529-1	Cluster 2
s_008um_00529_00424-1	Cluster 2
s_008um_00440_00584-1	Cluster 1
s_008um_00169_00130-1	Cluster 2
s_008um_00575_00619-1	Cluster 1
s_008um_00706_00670-1	Cluster 1
s_008um_00132_00738-1	Cluster 2
s_008um_00544_00532-1	Cluster 2
s_008um_00229_00787-1	Cluster 2
s_008um_00454_00522-1	Cluster 2
s_008um_00044_00210-1	Cluster 1
s_008um_00093_00255-1	Cluster 1
s_008um_00797_00711-1	Cluster 1
s_008um_00334_00091-1	Cluster 2
s_008um_00196_00128-1	Cluster 2
s_008um_00576_00562-1	Cluster 1
s_008um_00392_00520-1	Cluster 1
s_008um_00326_00558-1	Cluster 2
s_008um_00465_00037-1	Cluster 1
s_008um_00691_00616-1	Cluster 2
s_008um_00438_00117-1	Cluster 1
s_008um_00517_00569-1	Cluster 2
s_008um_00336_00600-1	Cluster 2
s_008um_00735_00557-1	Cluster 1
s_008um_00440_00598-1	Cluster 1
s_008um_00384_00716-1	Cluster 1
s_008um_00019_00103-1	Cluster 1
s_008um_00801_00122-1	Cluster 1
s_008um_00263_00358-1	Cluster 1
s_008um_00157_00338-1	Cluster 1
s_008um_00729_00611-1	Cluster 1
s_008um_00527_00532-1	Cluster 2
s_008um_00372_00267-1	Cluster 1
s_008um_00306_00387-1	Cluster 1
s_008um_00353_00113-1	Cluster 2
s_008um_00651_00642-1	Cluster 2
s_008um_00258_00538-1	Cluster 2
s_008um_00118_00691-1	Cluster 2
s_008um_00035_00760-1	Cluster 1
s_008um_00698_00507-1	Cluster 1
s_008um_00272_00231-1	Cluster 1
s_008um_00488_00503-1	Cluster 2
s_008um_00441_00566-1	Cluster 1
s_008um_00175_00254-1	Cluster 1
s_008um_00247_00599-1	Cluster 1
s_008um_00509_00390-1	Cluster 2
s_008um_00044_00040-1	Cluster 1
s_008um_00675_00828-1	Cluster 1
s_008um_00606_00448-1	Cluster 2
s_008um_00108_00593-1	Cluster 1
s_008um_00722_00676-1	Cluster 1
s_008um_00763_00834-1	Cluster 1
s_008um_00472_00397-1	Cluster 1
s_008um_00806_00122-1	Cluster 1
s_008um_00382_00255-1	Cluster 1
s_008um_00387_00580-1	Cluster 1
s_008um_00116_00756-1	Cluster 2
s_008um_00684_00707-1	Cluster 1
s_008um_00770_00778-1	Cluster 1
s_008um_00626_00789-1	Cluster 1
s_008um_00328_00232-1	Cluster 1
s_008um_00340_00297-1	Cluster 1
s_008um_00575_00501-1	Cluster 2
s_008um_00042_00284-1	Cluster 1
s_008um_00367_00452-1	Cluster 2
s_008um_00427_00411-1	Cluster 1
s_008um_00515_00484-1	Cluster 2
s_008um_00560_00584-1	Cluster 1
s_008um_00398_00006-1	Cluster 2
s_008um_00057_00805-1	Cluster 2
s_008um_00057_00101-1	Cluster 1
s_008um_00334_00424-1	Cluster 2
s_008um_00267_00537-1	Cluster 2
s_008um_00582_00571-1	Cluster 1
s_008um_00111_00261-1	Cluster 1
s_008um_00255_00779-1	Cluster 2
s_008um_00252_00215-1	Cluster 1
s_008um_00702_00735-1	Cluster 1
s_008um_00262_00671-1	Cluster 2
s_008um_00109_00480-1	Cluster 1
s_008um_00755_00834-1	Cluster 1
s_008um_00090_00786-1	Cluster 2
s_008um_00121_00559-1	Cluster 2
s_008um_00407_00575-1	Cluster 1
s_008um_00700_00814-1	Cluster 1
s_008um_00215_00167-1	Cluster 2
s_008um_00271_00055-1	Cluster 2
s_008um_00209_00311-1	Cluster 1
s_008um_00409_00273-1	Cluster 1
s_008um_00308_00814-1	Cluster 1
s_008um_00441_00493-1	Cluster 1
s_008um_00772_00634-1	Cluster 1
s_008um_00058_00120-1	Cluster 1
s_008um_00275_00827-1	Cluster 1
s_008um_00705_00710-1	Cluster 1
s_008um_00168_00541-1	Cluster 2
s_008um_00007_00193-1	Cluster 1
s_008um_00116_00005-1	Cluster 1
s_008um_00804_00144-1	Cluster 1
s_008um_00171_00112-1	Cluster 1
s_008um_00287_00565-1	Cluster 2
s_008um_00305_00723-1	Cluster 2
s_008um_00360_00714-1	Cluster 1
s_008um_00483_00542-1	Cluster 2
s_008um_00250_00606-1	Cluster 2
s_008um_00183_00803-1	Cluster 1
s_008um_00348_00257-1	Cluster 1
s_008um_00703_00583-1	Cluster 2
s_008um_00830_00006-1	Cluster 1
s_008um_00135_00672-1	Cluster 1
s_008um_00089_00664-1	Cluster 1
s_008um_00297_00749-1	Cluster 2
s_008um_00436_00300-1	Cluster 2
s_008um_00118_00336-1	Cluster 1
s_008um_00001_00357-1	Cluster 1
s_008um_00239_00118-1	Cluster 1
s_008um_00393_00293-1	Cluster 1
s_008um_00263_00708-1	Cluster 2
s_008um_00674_00618-1	Cluster 2
s_008um_00283_00329-1	Cluster 1
s_008um_00460_00613-1	Cluster 1
s_008um_00474_00402-1	Cluster 2
s_008um_00237_00197-1	Cluster 2
s_008um_00146_00404-1	Cluster 1
s_008um_00317_00060-1	Cluster 1
s_008um_00254_00206-1	Cluster 1
s_008um_00186_00793-1	Cluster 1
s_008um_00542_00542-1	Cluster 2
s_008um_00566_00568-1	Cluster 1
s_008um_00655_00631-1	Cluster 2
s_008um_00134_00195-1	Cluster 1
s_008um_00030_00799-1	Cluster 1
s_008um_00496_00435-1	Cluster 2
s_008um_00765_00003-1	Cluster 1
s_008um_00400_00723-1	Cluster 1
s_008um_00224_00752-1	Cluster 2
s_008um_00181_00320-1	Cluster 1
s_008um_00115_00506-1	Cluster 2
s_008um_00093_00656-1	Cluster 1
s_008um_00336_00613-1	Cluster 1
s_008um_00471_00664-1	Cluster 1
s_008um_00529_00533-1	Cluster 2
s_008um_00222_00251-1	Cluster 1
s_008um_00559_00606-1	Cluster 1
s_008um_00252_00739-1	Cluster 2
s_008um_00066_00132-1	Cluster 1
s_008um_00091_00462-1	Cluster 1
s_008um_00172_00733-1	Cluster 1
s_008um_00626_00589-1	Cluster 1
s_008um_00164_00560-1	Cluster 1
s_008um_00078_00394-1	Cluster 1
s_008um_00199_00694-1	Cluster 1
s_008um_00376_00006-1	Cluster 1
s_008um_00262_00751-1	Cluster 1
s_008um_00067_00063-1	Cluster 1
s_008um_00066_00810-1	Cluster 1
s_008um_00080_00160-1	Cluster 1
s_008um_00389_00641-1	Cluster 1
s_008um_00245_00306-1	Cluster 1
s_008um_00295_00697-1	Cluster 2
s_008um_00390_00465-1	Cluster 1
s_008um_00019_00168-1	Cluster 1
s_008um_00004_00241-1	Cluster 1
s_008um_00337_00753-1	Cluster 1
s_008um_00305_00220-1	Cluster 1
s_008um_00587_00457-1	Cluster 1
s_008um_00038_00395-1	Cluster 1
s_008um_00006_00213-1	Cluster 1
s_008um_00047_00704-1	Cluster 1
s_008um_00735_00232-1	Cluster 1
s_008um_00513_00634-1	Cluster 1
s_008um_00356_00801-1	Cluster 1
s_008um_00146_00084-1	Cluster 1
s_008um_00071_00280-1	Cluster 1
s_008um_00302_00595-1	Cluster 1
s_008um_00372_00799-1	Cluster 1
s_008um_00200_00827-1	Cluster 2
s_008um_00048_00700-1	Cluster 1
s_008um_00086_00344-1	Cluster 1
s_008um_00233_00698-1	Cluster 1
s_008um_00256_00663-1	Cluster 2
s_008um_00212_00766-1	Cluster 2
s_008um_00302_00645-1	Cluster 2
s_008um_00182_00308-1	Cluster 1
s_008um_00176_00405-1	Cluster 1
s_008um_00416_00470-1	Cluster 1
s_008um_00263_00695-1	Cluster 1
s_008um_00719_00662-1	Cluster 1
s_008um_00693_00718-1	Cluster 1
s_008um_00372_00478-1	Cluster 2
s_008um_00021_00261-1	Cluster 1
s_008um_00624_00813-1	Cluster 1
s_008um_00041_00446-1	Cluster 2
s_008um_00363_00475-1	Cluster 2
s_008um_00288_00378-1	Cluster 2
s_008um_00027_00381-1	Cluster 1
s_008um_00048_00706-1	Cluster 1
s_008um_00083_00778-1	Cluster 2
s_008um_00289_00266-1	Cluster 1
s_008um_00011_00407-1	Cluster 1
s_008um_00421_00408-1	Cluster 2
s_008um_00368_00664-1	Cluster 1
s_008um_00447_00023-1	Cluster 1
s_008um_00302_00392-1	Cluster 1
s_008um_00240_00610-1	Cluster 1
s_008um_00247_00316-1	Cluster 1
s_008um_00323_00311-1	Cluster 1
s_008um_00292_00658-1	Cluster 2
s_008um_00114_00684-1	Cluster 1
s_008um_00390_00536-1	Cluster 1
s_008um_00334_00333-1	Cluster 1
s_008um_00060_00798-1	Cluster 1
s_008um_00166_00667-1	Cluster 2
s_008um_00359_00194-1	Cluster 1
s_008um_00614_00649-1	Cluster 1
s_008um_00046_00587-1	Cluster 1
s_008um_00044_00759-1	Cluster 1
s_008um_00666_00695-1	Cluster 1
s_008um_00412_00391-1	Cluster 1
s_008um_00129_00040-1	Cluster 1
s_008um_00308_00224-1	Cluster 1
s_008um_00574_00637-1	Cluster 1
s_008um_00179_00699-1	Cluster 1
s_008um_00396_00022-1	Cluster 1
s_008um_00029_00129-1	Cluster 1
s_008um_00365_00522-1	Cluster 2
s_008um_00789_00716-1	Cluster 1
s_008um_00209_00685-1	Cluster 1
s_008um_00192_00125-1	Cluster 1
s_008um_00595_00570-1	Cluster 1
s_008um_00150_00246-1	Cluster 2
s_008um_00323_00651-1	Cluster 1
s_008um_00160_00753-1	Cluster 2
s_008um_00807_00724-1	Cluster 1
s_008um_00334_00637-1	Cluster 1
s_008um_00297_00618-1	Cluster 1
s_008um_00337_00244-1	Cluster 1
s_008um_00240_00541-1	Cluster 2
s_008um_00119_00236-1	Cluster 2
s_008um_00296_00688-1	Cluster 2
s_008um_00305_00599-1	Cluster 2
s_008um_00457_00004-1	Cluster 2
s_008um_00390_00034-1	Cluster 1
s_008um_00644_00559-1	Cluster 1
s_008um_00264_00178-1	Cluster 2
s_008um_00061_00542-1	Cluster 1
s_008um_00437_00695-1	Cluster 1
s_008um_00709_00555-1	Cluster 2
s_008um_00673_00538-1	Cluster 1
s_008um_00144_00314-1	Cluster 1
s_008um_00089_00247-1	Cluster 1
s_008um_00509_00403-1	Cluster 1
s_008um_00615_00548-1	Cluster 1
s_008um_00435_00392-1	Cluster 1
s_008um_00078_00219-1	Cluster 1
s_008um_00268_00004-1	Cluster 2
s_008um_00425_00081-1	Cluster 1
s_008um_00250_00002-1	Cluster 2
s_008um_00118_00760-1	Cluster 2
s_008um_00604_00715-1	Cluster 1
s_008um_00147_00146-1	Cluster 2
s_008um_00308_00489-1	Cluster 2
s_008um_00463_00490-1	Cluster 2
s_008um_00688_00669-1	Cluster 1
s_008um_00325_00298-1	Cluster 1
s_008um_00009_00294-1	Cluster 1
s_008um_00247_00187-1	Cluster 2
s_008um_00428_00315-1	Cluster 2
s_008um_00068_00691-1	Cluster 1
s_008um_00067_00187-1	Cluster 1
s_008um_00372_00636-1	Cluster 1
s_008um_00298_00161-1	Cluster 1
s_008um_00366_00141-1	Cluster 1
s_008um_00477_00653-1	Cluster 1
s_008um_00384_00691-1	Cluster 1
s_008um_00461_00468-1	Cluster 2
s_008um_00213_00413-1	Cluster 2
s_008um_00152_00831-1	Cluster 2
s_008um_00120_00402-1	Cluster 1
s_008um_00343_00659-1	Cluster 2
s_008um_00752_00715-1	Cluster 1
s_008um_00028_00558-1	Cluster 1
s_008um_00504_00504-1	Cluster 1
s_008um_00169_00317-1	Cluster 1
s_008um_00057_00521-1	Cluster 2
s_008um_00326_00061-1	Cluster 2
s_008um_00058_00132-1	Cluster 1
s_008um_00016_00460-1	Cluster 2
s_008um_00110_00029-1	Cluster 1
s_008um_00057_00138-1	Cluster 1
s_008um_00068_00250-1	Cluster 1
s_008um_00318_00772-1	Cluster 1
s_008um_00400_00291-1	Cluster 2
s_008um_00534_00434-1	Cluster 2
s_008um_00242_00014-1	Cluster 2
s_008um_00268_00746-1	Cluster 2
s_008um_00594_00606-1	Cluster 1
s_008um_00150_00211-1	Cluster 2
s_008um_00309_00205-1	Cluster 2
s_008um_00428_00417-1	Cluster 1
s_008um_00332_00206-1	Cluster 2
s_008um_00150_00703-1	Cluster 2
s_008um_00036_00267-1	Cluster 1
s_008um_00259_00586-1	Cluster 2
s_008um_00153_00441-1	Cluster 2
s_008um_00669_00520-1	Cluster 2
s_008um_00624_00639-1	Cluster 1
s_008um_00143_00742-1	Cluster 2
s_008um_00442_00268-1	Cluster 2
s_008um_00448_00071-1	Cluster 2
s_008um_00352_00635-1	Cluster 1
s_008um_00451_00003-1	Cluster 1
s_008um_00173_00459-1	Cluster 1
s_008um_00206_00198-1	Cluster 2
s_008um_00139_00053-1	Cluster 1
s_008um_00240_00078-1	Cluster 1
s_008um_00390_00795-1	Cluster 1
s_008um_00098_00195-1	Cluster 1
s_008um_00372_00760-1	Cluster 1
s_008um_00487_00526-1	Cluster 1
s_008um_00386_00264-1	Cluster 1
s_008um_00372_00202-1	Cluster 2
s_008um_00615_00521-1	Cluster 2
s_008um_00541_00524-1	Cluster 2
s_008um_00498_00423-1	Cluster 2
s_008um_00238_00343-1	Cluster 1
s_008um_00662_00520-1	Cluster 2
s_008um_00201_00592-1	Cluster 1
s_008um_00094_00792-1	Cluster 2
s_008um_00077_00761-1	Cluster 1
s_008um_00714_00526-1	Cluster 1
s_008um_00464_00315-1	Cluster 1
s_008um_00191_00438-1	Cluster 1
s_008um_00756_00799-1	Cluster 1
s_008um_00022_00494-1	Cluster 1
s_008um_00002_00495-1	Cluster 1
s_008um_00822_00627-1	Cluster 1
s_008um_00767_00713-1	Cluster 1
s_008um_00322_00675-1	Cluster 2
s_008um_00129_00105-1	Cluster 1
s_008um_00133_00118-1	Cluster 1
s_008um_00287_00285-1	Cluster 1
s_008um_00318_00581-1	Cluster 2
s_008um_00637_00518-1	Cluster 2
s_008um_00244_00701-1	Cluster 1
s_008um_00331_00060-1	Cluster 2
s_008um_00264_00678-1	Cluster 2
s_008um_00094_00277-1	Cluster 1
s_008um_00304_00649-1	Cluster 2
s_008um_00238_00164-1	Cluster 1
s_008um_00332_00657-1	Cluster 2
s_008um_00437_00697-1	Cluster 1
s_008um_00438_00438-1	Cluster 1
s_008um_00340_00077-1	Cluster 2
s_008um_00062_00341-1	Cluster 1
s_008um_00173_00835-1	Cluster 1
s_008um_00211_00295-1	Cluster 1
s_008um_00260_00372-1	Cluster 1
s_008um_00313_00714-1	Cluster 2
s_008um_00388_00478-1	Cluster 1
s_008um_00110_00220-1	Cluster 2
s_008um_00718_00761-1	Cluster 1
s_008um_00487_00514-1	Cluster 1
s_008um_00518_00394-1	Cluster 2
s_008um_00301_00255-1	Cluster 1
s_008um_00224_00789-1	Cluster 1
s_008um_00025_00675-1	Cluster 1
s_008um_00464_00451-1	Cluster 2
s_008um_00339_00219-1	Cluster 2
s_008um_00340_00318-1	Cluster 2
s_008um_00772_00076-1	Cluster 1
s_008um_00257_00515-1	Cluster 2
s_008um_00433_00686-1	Cluster 1
s_008um_00789_00733-1	Cluster 1
s_008um_00171_00120-1	Cluster 2
s_008um_00089_00312-1	Cluster 1
s_008um_00618_00726-1	Cluster 1
s_008um_00223_00075-1	Cluster 2
s_008um_00289_00570-1	Cluster 1
s_008um_00162_00386-1	Cluster 1
s_008um_00313_00102-1	Cluster 1
s_008um_00377_00506-1	Cluster 2
s_008um_00567_00628-1	Cluster 1
s_008um_00368_00494-1	Cluster 1
s_008um_00109_00448-1	Cluster 2
s_008um_00625_00779-1	Cluster 1
s_008um_00447_00408-1	Cluster 2
s_008um_00156_00558-1	Cluster 2
s_008um_00329_00700-1	Cluster 2
s_008um_00661_00500-1	Cluster 1
s_008um_00725_00668-1	Cluster 1
s_008um_00301_00049-1	Cluster 1
s_008um_00609_00744-1	Cluster 1
s_008um_00014_00651-1	Cluster 1
s_008um_00135_00676-1	Cluster 2
s_008um_00776_00633-1	Cluster 1
s_008um_00117_00753-1	Cluster 2
s_008um_00056_00286-1	Cluster 1
s_008um_00747_00201-1	Cluster 1
s_008um_00617_00481-1	Cluster 2
s_008um_00003_00470-1	Cluster 2
s_008um_00111_00673-1	Cluster 1
s_008um_00412_00031-1	Cluster 2
s_008um_00578_00471-1	Cluster 2
s_008um_00159_00516-1	Cluster 2
s_008um_00030_00015-1	Cluster 1
s_008um_00136_00377-1	Cluster 1
s_008um_00144_00322-1	Cluster 1
s_008um_00263_00237-1	Cluster 2
s_008um_00378_00201-1	Cluster 2
s_008um_00411_00472-1	Cluster 1
s_008um_00293_00831-1	Cluster 1
s_008um_00081_00578-1	Cluster 1
s_008um_00443_00159-1	Cluster 1
s_008um_00134_00736-1	Cluster 2
s_008um_00394_00774-1	Cluster 1
s_008um_00745_00768-1	Cluster 1
s_008um_00040_00098-1	Cluster 1
s_008um_00520_00580-1	Cluster 1
s_008um_00063_00428-1	Cluster 2
s_008um_00835_00022-1	Cluster 1
s_008um_00196_00677-1	Cluster 2
s_008um_00465_00480-1	Cluster 2
s_008um_00387_00585-1	Cluster 1
s_008um_00011_00040-1	Cluster 1
s_008um_00321_00442-1	Cluster 2
s_008um_00059_00581-1	Cluster 2
s_008um_00285_00442-1	Cluster 1
s_008um_00072_00318-1	Cluster 1
s_008um_00389_00537-1	Cluster 1
s_008um_00174_00574-1	Cluster 2
s_008um_00308_00537-1	Cluster 2
s_008um_00009_00729-1	Cluster 1
s_008um_00654_00833-1	Cluster 1
s_008um_00326_00686-1	Cluster 2
s_008um_00043_00477-1	Cluster 2
s_008um_00662_00749-1	Cluster 1
s_008um_00267_00382-1	Cluster 2
s_008um_00442_00243-1	Cluster 1
s_008um_00528_00619-1	Cluster 1
s_008um_00781_00574-1	Cluster 1
s_008um_00385_00682-1	Cluster 1
s_008um_00351_00498-1	Cluster 2
s_008um_00088_00046-1	Cluster 1
s_008um_00138_00645-1	Cluster 1
s_008um_00188_00190-1	Cluster 2
s_008um_00380_00037-1	Cluster 1
s_008um_00234_00355-1	Cluster 1
s_008um_00664_00675-1	Cluster 1
s_008um_00227_00806-1	Cluster 2
s_008um_00308_00208-1	Cluster 2
s_008um_00367_00715-1	Cluster 1
s_008um_00370_00100-1	Cluster 2
s_008um_00322_00651-1	Cluster 2
s_008um_00422_00446-1	Cluster 1
s_008um_00033_00537-1	Cluster 1
s_008um_00819_00002-1	Cluster 1
s_008um_00021_00644-1	Cluster 1
s_008um_00596_00597-1	Cluster 1
s_008um_00806_00604-1	Cluster 1
s_008um_00379_00755-1	Cluster 1
s_008um_00510_00554-1	Cluster 2
s_008um_00541_00409-1	Cluster 2
s_008um_00149_00060-1	Cluster 1
s_008um_00747_00198-1	Cluster 1
s_008um_00032_00588-1	Cluster 2
s_008um_00609_00565-1	Cluster 1
s_008um_00388_00502-1	Cluster 1
s_008um_00109_00789-1	Cluster 2
s_008um_00146_00109-1	Cluster 1
s_008um_00287_00814-1	Cluster 1
s_008um_00102_00548-1	Cluster 1
s_008um_00029_00713-1	Cluster 1
s_008um_00377_00624-1	Cluster 1
s_008um_00583_00558-1	Cluster 1
s_008um_00092_00508-1	Cluster 2
s_008um_00634_00622-1	Cluster 2
s_008um_00316_00002-1	Cluster 2
s_008um_00119_00776-1	Cluster 2
s_008um_00769_00815-1	Cluster 1
s_008um_00005_00532-1	Cluster 1
s_008um_00403_00396-1	Cluster 2
s_008um_00336_00068-1	Cluster 2
s_008um_00198_00387-1	Cluster 1
s_008um_00504_00638-1	Cluster 1
s_008um_00738_00809-1	Cluster 1
s_008um_00196_00225-1	Cluster 2
s_008um_00331_00639-1	Cluster 2
s_008um_00021_00273-1	Cluster 1
s_008um_00147_00523-1	Cluster 1
s_008um_00197_00252-1	Cluster 1
s_008um_00627_00835-1	Cluster 1
s_008um_00585_00507-1	Cluster 2
s_008um_00169_00252-1	Cluster 1
s_008um_00273_00686-1	Cluster 2
s_008um_00469_00388-1	Cluster 2
s_008um_00775_00016-1	Cluster 1
s_008um_00754_00830-1	Cluster 1
s_008um_00464_00387-1	Cluster 2
s_008um_00141_00239-1	Cluster 2
s_008um_00698_00784-1	Cluster 1
s_008um_00382_00755-1	Cluster 1
s_008um_00068_00818-1	Cluster 2
s_008um_00267_00635-1	Cluster 1
s_008um_00116_00135-1	Cluster 2
s_008um_00325_00561-1	Cluster 2
s_008um_00168_00688-1	Cluster 2
s_008um_00026_00560-1	Cluster 1
s_008um_00276_00054-1	Cluster 1
s_008um_00005_00252-1	Cluster 1
s_008um_00287_00800-1	Cluster 1
s_008um_00518_00573-1	Cluster 2
s_008um_00413_00395-1	Cluster 1
s_008um_00055_00297-1	Cluster 1
s_008um_00437_00238-1	Cluster 2
s_008um_00781_00738-1	Cluster 1
s_008um_00043_00168-1	Cluster 1
s_008um_00671_00526-1	Cluster 2
s_008um_00144_00686-1	Cluster 1
s_008um_00429_00076-1	Cluster 2
s_008um_00612_00483-1	Cluster 2
s_008um_00091_00424-1	Cluster 2
s_008um_00594_00507-1	Cluster 2
s_008um_00421_00258-1	Cluster 1
s_008um_00150_00585-1	Cluster 1
s_008um_00020_00638-1	Cluster 1
s_008um_00059_00297-1	Cluster 1
s_008um_00008_00166-1	Cluster 1
s_008um_00422_00205-1	Cluster 2
s_008um_00331_00198-1	Cluster 1
s_008um_00092_00413-1	Cluster 1
s_008um_00296_00709-1	Cluster 2
s_008um_00303_00496-1	Cluster 1
s_008um_00495_00417-1	Cluster 1
s_008um_00234_00232-1	Cluster 2
s_008um_00092_00671-1	Cluster 1
s_008um_00204_00169-1	Cluster 1
s_008um_00629_00560-1	Cluster 1
s_008um_00311_00140-1	Cluster 2
s_008um_00453_00048-1	Cluster 2
s_008um_00750_00725-1	Cluster 1
s_008um_00227_00372-1	Cluster 1
s_008um_00123_00448-1	Cluster 2
s_008um_00254_00678-1	Cluster 1
s_008um_00116_00405-1	Cluster 1
s_008um_00220_00304-1	Cluster 1
s_008um_00378_00401-1	Cluster 2
s_008um_00257_00755-1	Cluster 1
s_008um_00178_00070-1	Cluster 1
s_008um_00089_00497-1	Cluster 2
s_008um_00268_00518-1	Cluster 2
s_008um_00150_00765-1	Cluster 2
s_008um_00172_00456-1	Cluster 2
s_008um_00077_00691-1	Cluster 1
s_008um_00606_00521-1	Cluster 1
s_008um_00167_00750-1	Cluster 2
s_008um_00680_00724-1	Cluster 1
s_008um_00029_00289-1	Cluster 1
s_008um_00777_00572-1	Cluster 1
s_008um_00148_00255-1	Cluster 1
s_008um_00345_00335-1	Cluster 2
s_008um_00722_00536-1	Cluster 1
s_008um_00020_00093-1	Cluster 1
s_008um_00383_00547-1	Cluster 1
s_008um_00232_00715-1	Cluster 1
s_008um_00114_00321-1	Cluster 1
s_008um_00402_00709-1	Cluster 1
s_008um_00076_00160-1	Cluster 1
s_008um_00663_00752-1	Cluster 1
s_008um_00441_00517-1	Cluster 1
s_008um_00139_00593-1	Cluster 1
s_008um_00205_00269-1	Cluster 1
s_008um_00660_00533-1	Cluster 1
s_008um_00185_00300-1	Cluster 1
s_008um_00087_00687-1	Cluster 1
s_008um_00774_00699-1	Cluster 1
s_008um_00354_00080-1	Cluster 1
s_008um_00047_00706-1	Cluster 1
s_008um_00221_00641-1	Cluster 1
s_008um_00151_00678-1	Cluster 2
s_008um_00140_00144-1	Cluster 2
s_008um_00464_00096-1	Cluster 1
s_008um_00160_00721-1	Cluster 2
s_008um_00469_00633-1	Cluster 1
s_008um_00012_00294-1	Cluster 1
s_008um_00596_00620-1	Cluster 1
s_008um_00114_00004-1	Cluster 1
s_008um_00251_00571-1	Cluster 2
s_008um_00110_00811-1	Cluster 1
s_008um_00756_00794-1	Cluster 1
s_008um_00354_00589-1	Cluster 2
s_008um_00321_00042-1	Cluster 2
s_008um_00105_00706-1	Cluster 1
s_008um_00160_00181-1	Cluster 1
s_008um_00332_00679-1	Cluster 2
s_008um_00331_00343-1	Cluster 1
s_008um_00282_00500-1	Cluster 1
s_008um_00077_00733-1	Cluster 1
s_008um_00284_00481-1	Cluster 2
s_008um_00041_00389-1	Cluster 1
s_008um_00664_00540-1	Cluster 1
s_008um_00303_00350-1	Cluster 1
s_008um_00077_00151-1	Cluster 1
s_008um_00259_00403-1	Cluster 1
s_008um_00277_00818-1	Cluster 1
s_008um_00401_00541-1	Cluster 1
s_008um_00301_00759-1	Cluster 2
s_008um_00170_00291-1	Cluster 1
s_008um_00302_00001-1	Cluster 2
s_008um_00379_00731-1	Cluster 1
s_008um_00714_00517-1	Cluster 1
s_008um_00679_00593-1	Cluster 2
s_008um_00227_00223-1	Cluster 2
s_008um_00273_00748-1	Cluster 2
s_008um_00009_00437-1	Cluster 2
s_008um_00001_00492-1	Cluster 1
s_008um_00637_00659-1	Cluster 1
s_008um_00091_00626-1	Cluster 1
s_008um_00404_00671-1	Cluster 1
s_008um_00571_00564-1	Cluster 1
s_008um_00320_00206-1	Cluster 2
s_008um_00270_00017-1	Cluster 2
s_008um_00450_00408-1	Cluster 2
s_008um_00662_00769-1	Cluster 1
s_008um_00500_00528-1	Cluster 2
s_008um_00654_00501-1	Cluster 2
s_008um_00296_00779-1	Cluster 1
s_008um_00643_00755-1	Cluster 1
s_008um_00504_00414-1	Cluster 2
s_008um_00443_00229-1	Cluster 2
s_008um_00387_00546-1	Cluster 2
s_008um_00277_00465-1	Cluster 2
s_008um_00360_00720-1	Cluster 1
s_008um_00285_00251-1	Cluster 1
s_008um_00127_00745-1	Cluster 2
s_008um_00138_00249-1	Cluster 1
s_008um_00367_00575-1	Cluster 2
s_008um_00197_00372-1	Cluster 1
s_008um_00304_00171-1	Cluster 2
s_008um_00041_00337-1	Cluster 1
s_008um_00425_00068-1	Cluster 2
s_008um_00359_00378-1	Cluster 2
s_008um_00410_00621-1	Cluster 1
s_008um_00021_00696-1	Cluster 1
s_008um_00817_00283-1	Cluster 1
s_008um_00364_00103-1	Cluster 2
s_008um_00288_00057-1	Cluster 2
s_008um_00645_00813-1	Cluster 1
s_008um_00665_00624-1	Cluster 2
s_008um_00348_00652-1	Cluster 2
s_008um_00296_00458-1	Cluster 1
s_008um_00430_00061-1	Cluster 2
s_008um_00192_00019-1	Cluster 2
s_008um_00119_00664-1	Cluster 1
s_008um_00626_00469-1	Cluster 1
s_008um_00014_00481-1	Cluster 2
s_008um_00579_00483-1	Cluster 1
s_008um_00377_00203-1	Cluster 2
s_008um_00277_00337-1	Cluster 1
s_008um_00594_00585-1	Cluster 1
s_008um_00193_00757-1	Cluster 1
s_008um_00066_00446-1	Cluster 2
s_008um_00237_00672-1	Cluster 1
s_008um_00187_00054-1	Cluster 2
s_008um_00071_00131-1	Cluster 1
s_008um_00396_00320-1	Cluster 2
s_008um_00214_00111-1	Cluster 2
s_008um_00576_00548-1	Cluster 1
s_008um_00388_00108-1	Cluster 1
s_008um_00442_00498-1	Cluster 1
s_008um_00095_00453-1	Cluster 2
s_008um_00191_00557-1	Cluster 2
s_008um_00577_00584-1	Cluster 1
s_008um_00489_00524-1	Cluster 1
s_008um_00061_00358-1	Cluster 1
s_008um_00465_00420-1	Cluster 2
s_008um_00380_00555-1	Cluster 2
s_008um_00242_00670-1	Cluster 1
s_008um_00406_00403-1	Cluster 2
s_008um_00077_00304-1	Cluster 1
s_008um_00406_00701-1	Cluster 1
s_008um_00391_00624-1	Cluster 1
s_008um_00242_00530-1	Cluster 2
s_008um_00292_00604-1	Cluster 1
s_008um_00263_00478-1	Cluster 2
s_008um_00738_00686-1	Cluster 1
s_008um_00314_00574-1	Cluster 2
s_008um_00337_00478-1	Cluster 2
s_008um_00258_00708-1	Cluster 2
s_008um_00361_00822-1	Cluster 1
s_008um_00801_00676-1	Cluster 1
s_008um_00637_00553-1	Cluster 1
s_008um_00054_00162-1	Cluster 1
s_008um_00830_00497-1	Cluster 1
s_008um_00070_00205-1	Cluster 1
s_008um_00436_00249-1	Cluster 2
s_008um_00155_00315-1	Cluster 1
s_008um_00444_00124-1	Cluster 2
s_008um_00112_00462-1	Cluster 2
s_008um_00212_00251-1	Cluster 1
s_008um_00585_00455-1	Cluster 1
s_008um_00749_00736-1	Cluster 1
s_008um_00391_00337-1	Cluster 1
s_008um_00590_00634-1	Cluster 1
s_008um_00244_00684-1	Cluster 1
s_008um_00381_00055-1	Cluster 1
s_008um_00304_00190-1	Cluster 2
s_008um_00467_00072-1	Cluster 2
s_008um_00601_00522-1	Cluster 1
s_008um_00162_00291-1	Cluster 1
s_008um_00355_00678-1	Cluster 1
s_008um_00391_00207-1	Cluster 2
s_008um_00183_00632-1	Cluster 1
s_008um_00092_00207-1	Cluster 1
s_008um_00178_00245-1	Cluster 2
s_008um_00098_00140-1	Cluster 1
s_008um_00411_00557-1	Cluster 1
s_008um_00260_00384-1	Cluster 2
s_008um_00480_00579-1	Cluster 2
s_008um_00216_00183-1	Cluster 2
s_008um_00162_00363-1	Cluster 1
s_008um_00400_00253-1	Cluster 1
s_008um_00517_00535-1	Cluster 2
s_008um_00685_00633-1	Cluster 2
s_008um_00236_00704-1	Cluster 1
s_008um_00591_00521-1	Cluster 2
s_008um_00328_00825-1	Cluster 1
s_008um_00365_00308-1	Cluster 2
s_008um_00608_00755-1	Cluster 1
s_008um_00230_00366-1	Cluster 1
s_008um_00377_00420-1	Cluster 1
s_008um_00029_00276-1	Cluster 1
s_008um_00257_00600-1	Cluster 2
s_008um_00262_00573-1	Cluster 2
s_008um_00096_00075-1	Cluster 1
s_008um_00401_00251-1	Cluster 2
s_008um_00137_00719-1	Cluster 2
s_008um_00077_00605-1	Cluster 1
s_008um_00041_00198-1	Cluster 1
s_008um_00051_00104-1	Cluster 1
s_008um_00223_00598-1	Cluster 2
s_008um_00212_00168-1	Cluster 1
s_008um_00526_00567-1	Cluster 2
s_008um_00671_00490-1	Cluster 2
s_008um_00460_00482-1	Cluster 2
s_008um_00207_00202-1	Cluster 2
s_008um_00331_00264-1	Cluster 1
s_008um_00283_00474-1	Cluster 1
s_008um_00077_00774-1	Cluster 1
s_008um_00764_00685-1	Cluster 1
s_008um_00015_00591-1	Cluster 1
s_008um_00272_00375-1	Cluster 2
s_008um_00250_00616-1	Cluster 1
s_008um_00370_00421-1	Cluster 2
s_008um_00126_00046-1	Cluster 2
s_008um_00261_00700-1	Cluster 1
s_008um_00393_00714-1	Cluster 1
s_008um_00352_00357-1	Cluster 2
s_008um_00141_00564-1	Cluster 1
s_008um_00172_00448-1	Cluster 1
s_008um_00002_00121-1	Cluster 1
s_008um_00153_00597-1	Cluster 1
s_008um_00377_00493-1	Cluster 1
s_008um_00065_00814-1	Cluster 1
s_008um_00291_00288-1	Cluster 1
s_008um_00333_00750-1	Cluster 1
s_008um_00125_00670-1	Cluster 2
s_008um_00219_00253-1	Cluster 1
s_008um_00001_00320-1	Cluster 1
s_008um_00218_00043-1	Cluster 2
s_008um_00047_00163-1	Cluster 1
s_008um_00325_00657-1	Cluster 1
s_008um_00432_00644-1	Cluster 1
s_008um_00243_00376-1	Cluster 2
s_008um_00230_00427-1	Cluster 2
s_008um_00715_00591-1	Cluster 1
s_008um_00570_00480-1	Cluster 2
s_008um_00119_00815-1	Cluster 2
s_008um_00273_00443-1	Cluster 2
s_008um_00087_00820-1	Cluster 2
s_008um_00365_00187-1	Cluster 1
s_008um_00363_00482-1	Cluster 1
s_008um_00302_00619-1	Cluster 2
s_008um_00098_00129-1	Cluster 1
s_008um_00099_00708-1	Cluster 1
s_008um_00118_00644-1	Cluster 1
s_008um_00304_00661-1	Cluster 2
s_008um_00508_00454-1	Cluster 2
s_008um_00215_00338-1	Cluster 1
s_008um_00202_00079-1	Cluster 2
s_008um_00057_00607-1	Cluster 1
s_008um_00368_00371-1	Cluster 1
s_008um_00058_00567-1	Cluster 2
s_008um_00041_00641-1	Cluster 1
s_008um_00072_00164-1	Cluster 1
s_008um_00032_00553-1	Cluster 2
s_008um_00284_00258-1	Cluster 1
s_008um_00043_00062-1	Cluster 1
s_008um_00803_00000-1	Cluster 1
s_008um_00182_00086-1	Cluster 1
s_008um_00059_00348-1	Cluster 1
s_008um_00398_00498-1	Cluster 1
s_008um_00020_00097-1	Cluster 1
s_008um_00751_00727-1	Cluster 1
s_008um_00000_00341-1	Cluster 1
s_008um_00643_00664-1	Cluster 1
s_008um_00692_00632-1	Cluster 2
s_008um_00721_00534-1	Cluster 1
s_008um_00063_00233-1	Cluster 1
s_008um_00233_00134-1	Cluster 2
s_008um_00774_00776-1	Cluster 1
s_008um_00433_00592-1	Cluster 1
s_008um_00090_00806-1	Cluster 2
s_008um_00257_00823-1	Cluster 1
s_008um_00331_00203-1	Cluster 1
s_008um_00431_00503-1	Cluster 1
s_008um_00639_00826-1	Cluster 1
s_008um_00188_00337-1	Cluster 1
s_008um_00039_00470-1	Cluster 2
s_008um_00309_00456-1	Cluster 1
s_008um_00278_00443-1	Cluster 1
s_008um_00307_00446-1	Cluster 1
s_008um_00134_00674-1	Cluster 2
s_008um_00022_00278-1	Cluster 1
s_008um_00387_00219-1	Cluster 2
s_008um_00183_00384-1	Cluster 1
s_008um_00671_00697-1	Cluster 1
s_008um_00169_00371-1	Cluster 1
s_008um_00308_00080-1	Cluster 2
s_008um_00428_00043-1	Cluster 2
s_008um_00354_00832-1	Cluster 1
s_008um_00258_00490-1	Cluster 2
s_008um_00694_00675-1	Cluster 1
s_008um_00182_00436-1	Cluster 1
s_008um_00218_00635-1	Cluster 2
s_008um_00206_00296-1	Cluster 1
s_008um_00045_00483-1	Cluster 2
s_008um_00122_00098-1	Cluster 1
s_008um_00327_00034-1	Cluster 1
s_008um_00110_00104-1	Cluster 1
s_008um_00448_00568-1	Cluster 1
s_008um_00666_00584-1	Cluster 1
s_008um_00224_00099-1	Cluster 2
s_008um_00734_00737-1	Cluster 1
s_008um_00276_00077-1	Cluster 1
s_008um_00252_00633-1	Cluster 2
s_008um_00002_00457-1	Cluster 2
s_008um_00110_00131-1	Cluster 2
s_008um_00219_00030-1	Cluster 1
s_008um_00399_00583-1	Cluster 1
s_008um_00106_00631-1	Cluster 1
s_008um_00508_00470-1	Cluster 2
s_008um_00760_00756-1	Cluster 1
s_008um_00292_00580-1	Cluster 2
s_008um_00621_00634-1	Cluster 1
s_008um_00625_00715-1	Cluster 1
s_008um_00065_00090-1	Cluster 1
s_008um_00276_00068-1	Cluster 2
s_008um_00109_00835-1	Cluster 1
s_008um_00485_00524-1	Cluster 2
s_008um_00615_00769-1	Cluster 1
s_008um_00690_00779-1	Cluster 1
s_008um_00050_00143-1	Cluster 1
s_008um_00779_00778-1	Cluster 1
s_008um_00106_00580-1	Cluster 1
s_008um_00302_00490-1	Cluster 2
s_008um_00062_00209-1	Cluster 1
s_008um_00001_00629-1	Cluster 1
s_008um_00454_00568-1	Cluster 1
s_008um_00372_00667-1	Cluster 1
s_008um_00251_00311-1	Cluster 1
s_008um_00030_00452-1	Cluster 2
s_008um_00151_00401-1	Cluster 1
s_008um_00412_00254-1	Cluster 2
s_008um_00224_00366-1	Cluster 1
s_008um_00231_00379-1	Cluster 2
s_008um_00085_00577-1	Cluster 1
s_008um_00021_00778-1	Cluster 1
s_008um_00169_00572-1	Cluster 2
s_008um_00428_00489-1	Cluster 1
s_008um_00434_00268-1	Cluster 2
s_008um_00259_00765-1	Cluster 2
s_008um_00725_00747-1	Cluster 1
s_008um_00015_00025-1	Cluster 1
s_008um_00369_00507-1	Cluster 1
s_008um_00128_00821-1	Cluster 1
s_008um_00064_00388-1	Cluster 1
s_008um_00231_00159-1	Cluster 1
s_008um_00257_00813-1	Cluster 2
s_008um_00334_00404-1	Cluster 2
s_008um_00144_00409-1	Cluster 2
s_008um_00503_00466-1	Cluster 2
s_008um_00599_00508-1	Cluster 1
s_008um_00044_00655-1	Cluster 1
s_008um_00408_00064-1	Cluster 2
s_008um_00159_00348-1	Cluster 1
s_008um_00333_00294-1	Cluster 1
s_008um_00432_00086-1	Cluster 2
s_008um_00447_00098-1	Cluster 2
s_008um_00343_00191-1	Cluster 2
s_008um_00262_00484-1	Cluster 2
s_008um_00418_00717-1	Cluster 1
s_008um_00053_00594-1	Cluster 1
s_008um_00028_00011-1	Cluster 1
s_008um_00388_00291-1	Cluster 2
s_008um_00464_00607-1	Cluster 1
s_008um_00646_00615-1	Cluster 2
s_008um_00286_00171-1	Cluster 1
s_008um_00524_00523-1	Cluster 1
s_008um_00627_00755-1	Cluster 1
s_008um_00302_00267-1	Cluster 1
s_008um_00398_00402-1	Cluster 2
s_008um_00191_00371-1	Cluster 1
s_008um_00308_00499-1	Cluster 2
s_008um_00350_00283-1	Cluster 1
s_008um_00252_00337-1	Cluster 1
s_008um_00095_00431-1	Cluster 2
s_008um_00344_00693-1	Cluster 1
s_008um_00125_00633-1	Cluster 1
s_008um_00637_00739-1	Cluster 1
s_008um_00255_00356-1	Cluster 1
s_008um_00591_00622-1	Cluster 1
s_008um_00167_00779-1	Cluster 2
s_008um_00422_00603-1	Cluster 1
s_008um_00081_00570-1	Cluster 2
s_008um_00174_00641-1	Cluster 1
s_008um_00427_00099-1	Cluster 2
s_008um_00577_00500-1	Cluster 2
s_008um_00471_00558-1	Cluster 2
s_008um_00173_00297-1	Cluster 1
s_008um_00195_00081-1	Cluster 2
s_008um_00136_00727-1	Cluster 2
s_008um_00194_00047-1	Cluster 1
s_008um_00681_00798-1	Cluster 1
s_008um_00274_00713-1	Cluster 2
s_008um_00392_00089-1	Cluster 2
s_008um_00378_00745-1	Cluster 1
s_008um_00009_00169-1	Cluster 1
s_008um_00552_00579-1	Cluster 1
s_008um_00332_00636-1	Cluster 1
s_008um_00049_00543-1	Cluster 2
s_008um_00020_00083-1	Cluster 1
s_008um_00298_00497-1	Cluster 2
s_008um_00684_00498-1	Cluster 2
s_008um_00687_00798-1	Cluster 1
s_008um_00099_00577-1	Cluster 1
s_008um_00691_00599-1	Cluster 2
s_008um_00211_00246-1	Cluster 1
s_008um_00627_00795-1	Cluster 1
s_008um_00716_00689-1	Cluster 1
s_008um_00322_00366-1	Cluster 1
s_008um_00450_00062-1	Cluster 1
s_008um_00626_00810-1	Cluster 1
s_008um_00394_00631-1	Cluster 1
s_008um_00649_00630-1	Cluster 2
s_008um_00686_00680-1	Cluster 1
s_008um_00434_00386-1	Cluster 1
s_008um_00110_00087-1	Cluster 1
s_008um_00146_00379-1	Cluster 1
s_008um_00338_00826-1	Cluster 1
s_008um_00655_00607-1	Cluster 2
s_008um_00436_00549-1	Cluster 1
s_008um_00224_00376-1	Cluster 1
s_008um_00333_00479-1	Cluster 2
s_008um_00716_00709-1	Cluster 1
s_008um_00417_00261-1	Cluster 1
s_008um_00608_00483-1	Cluster 2
s_008um_00287_00044-1	Cluster 1
s_008um_00332_00340-1	Cluster 2
s_008um_00405_00616-1	Cluster 1
s_008um_00075_00784-1	Cluster 2
s_008um_00100_00782-1	Cluster 2
s_008um_00787_00720-1	Cluster 1
s_008um_00129_00787-1	Cluster 2
s_008um_00007_00053-1	Cluster 1
s_008um_00408_00613-1	Cluster 1
s_008um_00036_00785-1	Cluster 1
s_008um_00095_00371-1	Cluster 1
s_008um_00781_00746-1	Cluster 1
s_008um_00365_00440-1	Cluster 2
s_008um_00488_00571-1	Cluster 1
s_008um_00345_00426-1	Cluster 2
s_008um_00730_00648-1	Cluster 1
s_008um_00048_00331-1	Cluster 1
s_008um_00523_00419-1	Cluster 2
s_008um_00128_00388-1	Cluster 1
s_008um_00364_00091-1	Cluster 2
s_008um_00451_00246-1	Cluster 2
s_008um_00802_00010-1	Cluster 1
s_008um_00439_00317-1	Cluster 1
s_008um_00273_00630-1	Cluster 2
s_008um_00099_00253-1	Cluster 1
s_008um_00042_00480-1	Cluster 2
s_008um_00440_00632-1	Cluster 1
s_008um_00014_00276-1	Cluster 1
s_008um_00291_00068-1	Cluster 2
s_008um_00240_00199-1	Cluster 1
s_008um_00135_00613-1	Cluster 1
s_008um_00690_00495-1	Cluster 2
s_008um_00469_00463-1	Cluster 1
s_008um_00258_00720-1	Cluster 1
s_008um_00555_00525-1	Cluster 2
s_008um_00004_00783-1	Cluster 1
s_008um_00678_00640-1	Cluster 1
s_008um_00417_00488-1	Cluster 1
s_008um_00261_00813-1	Cluster 2
s_008um_00428_00435-1	Cluster 1
s_008um_00290_00304-1	Cluster 1
s_008um_00176_00380-1	Cluster 1
s_008um_00101_00832-1	Cluster 2
s_008um_00608_00562-1	Cluster 1
s_008um_00253_00686-1	Cluster 2
s_008um_00784_00657-1	Cluster 1
s_008um_00216_00544-1	Cluster 2
s_008um_00714_00693-1	Cluster 1
s_008um_00279_00195-1	Cluster 1
s_008um_00388_00011-1	Cluster 2
s_008um_00316_00798-1	Cluster 1
s_008um_00270_00511-1	Cluster 2
s_008um_00191_00832-1	Cluster 1
s_008um_00591_00476-1	Cluster 1
s_008um_00376_00459-1	Cluster 2
s_008um_00198_00244-1	Cluster 1
s_008um_00112_00381-1	Cluster 1
s_008um_00016_00037-1	Cluster 1
s_008um_00135_00612-1	Cluster 1
s_008um_00003_00431-1	Cluster 1
s_008um_00186_00641-1	Cluster 1
s_008um_00386_00790-1	Cluster 1
s_008um_00065_00550-1	Cluster 2
s_008um_00140_00229-1	Cluster 1
s_008um_00280_00156-1	Cluster 1
s_008um_00238_00251-1	Cluster 1
s_008um_00226_00688-1	Cluster 1
s_008um_00072_00409-1	Cluster 1
s_008um_00246_00160-1	Cluster 1
s_008um_00357_00156-1	Cluster 1
s_008um_00440_00252-1	Cluster 2
s_008um_00833_00016-1	Cluster 1
s_008um_00380_00472-1	Cluster 2
s_008um_00179_00535-1	Cluster 1
s_008um_00446_00527-1	Cluster 1
s_008um_00032_00168-1	Cluster 1
s_008um_00622_00806-1	Cluster 1
s_008um_00431_00645-1	Cluster 1
s_008um_00181_00797-1	Cluster 1
s_008um_00436_00228-1	Cluster 2
s_008um_00345_00111-1	Cluster 2
s_008um_00270_00593-1	Cluster 1
s_008um_00264_00520-1	Cluster 2
s_008um_00110_00690-1	Cluster 2
s_008um_00052_00796-1	Cluster 2
s_008um_00359_00295-1	Cluster 2
s_008um_00243_00353-1	Cluster 1
s_008um_00183_00018-1	Cluster 2
s_008um_00524_00553-1	Cluster 2
s_008um_00221_00117-1	Cluster 1
s_008um_00188_00017-1	Cluster 1
s_008um_00179_00220-1	Cluster 1
s_008um_00123_00563-1	Cluster 1
s_008um_00109_00038-1	Cluster 1
s_008um_00079_00753-1	Cluster 1
s_008um_00387_00231-1	Cluster 2
s_008um_00217_00213-1	Cluster 2
s_008um_00449_00471-1	Cluster 1
s_008um_00064_00558-1	Cluster 2
s_008um_00368_00615-1	Cluster 2
s_008um_00315_00331-1	Cluster 1
s_008um_00621_00799-1	Cluster 1
s_008um_00207_00836-1	Cluster 1
s_008um_00744_00767-1	Cluster 1
s_008um_00025_00373-1	Cluster 1
s_008um_00344_00526-1	Cluster 2
s_008um_00167_00837-1	Cluster 1
s_008um_00116_00375-1	Cluster 1
s_008um_00399_00496-1	Cluster 1
s_008um_00647_00576-1	Cluster 1
s_008um_00059_00043-1	Cluster 1
s_008um_00366_00350-1	Cluster 2
s_008um_00413_00672-1	Cluster 1
s_008um_00124_00042-1	Cluster 1
s_008um_00158_00688-1	Cluster 2
s_008um_00131_00286-1	Cluster 1
s_008um_00238_00662-1	Cluster 1
s_008um_00397_00681-1	Cluster 1
s_008um_00024_00046-1	Cluster 1
s_008um_00314_00523-1	Cluster 2
s_008um_00072_00828-1	Cluster 1
s_008um_00418_00180-1	Cluster 1
s_008um_00008_00325-1	Cluster 1
s_008um_00027_00188-1	Cluster 1
s_008um_00348_00411-1	Cluster 2
s_008um_00722_00796-1	Cluster 1
s_008um_00194_00369-1	Cluster 1
s_008um_00151_00502-1	Cluster 2
s_008um_00332_00497-1	Cluster 2
s_008um_00543_00590-1	Cluster 1
s_008um_00126_00708-1	Cluster 1
s_008um_00369_00417-1	Cluster 2
s_008um_00084_00589-1	Cluster 1
s_008um_00702_00786-1	Cluster 1
s_008um_00500_00597-1	Cluster 1
s_008um_00075_00160-1	Cluster 1
s_008um_00346_00490-1	Cluster 1
s_008um_00285_00749-1	Cluster 2
s_008um_00160_00603-1	Cluster 1
s_008um_00093_00114-1	Cluster 1
s_008um_00143_00449-1	Cluster 2
s_008um_00169_00532-1	Cluster 2
s_008um_00772_00565-1	Cluster 1
s_008um_00071_00107-1	Cluster 1
s_008um_00031_00740-1	Cluster 1
s_008um_00521_00424-1	Cluster 1
s_008um_00351_00626-1	Cluster 2
s_008um_00054_00398-1	Cluster 1
s_008um_00315_00176-1	Cluster 2
s_008um_00417_00262-1	Cluster 2
s_008um_00466_00023-1	Cluster 2
s_008um_00313_00320-1	Cluster 1
s_008um_00364_00818-1	Cluster 1
s_008um_00314_00185-1	Cluster 2
s_008um_00268_00279-1	Cluster 1
s_008um_00344_00833-1	Cluster 1
s_008um_00162_00178-1	Cluster 1
s_008um_00324_00511-1	Cluster 2
s_008um_00219_00160-1	Cluster 1
s_008um_00212_00431-1	Cluster 1
s_008um_00159_00545-1	Cluster 2
s_008um_00524_00413-1	Cluster 1
s_008um_00112_00643-1	Cluster 1
s_008um_00742_00678-1	Cluster 1
s_008um_00510_00470-1	Cluster 2
s_008um_00377_00494-1	Cluster 1
s_008um_00225_00655-1	Cluster 1
s_008um_00257_00012-1	Cluster 1
s_008um_00059_00304-1	Cluster 1
s_008um_00167_00663-1	Cluster 2
s_008um_00141_00595-1	Cluster 1
s_008um_00764_00716-1	Cluster 1
s_008um_00392_00099-1	Cluster 2
s_008um_00246_00395-1	Cluster 2
s_008um_00125_00676-1	Cluster 2
s_008um_00520_00492-1	Cluster 2
s_008um_00475_00021-1	Cluster 1
s_008um_00044_00059-1	Cluster 1
s_008um_00285_00635-1	Cluster 2
s_008um_00011_00454-1	Cluster 2
s_008um_00119_00374-1	Cluster 1
s_008um_00456_00263-1	Cluster 1
s_008um_00384_00081-1	Cluster 2
s_008um_00344_00694-1	Cluster 1
s_008um_00679_00504-1	Cluster 2
s_008um_00203_00042-1	Cluster 2
s_008um_00019_00192-1	Cluster 1
s_008um_00632_00621-1	Cluster 1
s_008um_00629_00590-1	Cluster 1
s_008um_00424_00081-1	Cluster 2
s_008um_00004_00340-1	Cluster 1
s_008um_00098_00454-1	Cluster 1
s_008um_00122_00339-1	Cluster 1
s_008um_00448_00164-1	Cluster 1
s_008um_00566_00494-1	Cluster 2
s_008um_00281_00443-1	Cluster 1
s_008um_00719_00740-1	Cluster 1
s_008um_00609_00558-1	Cluster 1
s_008um_00304_00609-1	Cluster 1
s_008um_00156_00341-1	Cluster 1
s_008um_00391_00630-1	Cluster 1
s_008um_00408_00561-1	Cluster 1
s_008um_00373_00211-1	Cluster 2
s_008um_00200_00058-1	Cluster 2
s_008um_00494_00386-1	Cluster 2
s_008um_00299_00380-1	Cluster 2
s_008um_00134_00129-1	Cluster 2
s_008um_00063_00188-1	Cluster 1
s_008um_00210_00756-1	Cluster 2
s_008um_00053_00102-1	Cluster 1
s_008um_00100_00393-1	Cluster 1
s_008um_00767_00761-1	Cluster 1
s_008um_00347_00433-1	Cluster 2
s_008um_00101_00194-1	Cluster 1
s_008um_00186_00220-1	Cluster 2
s_008um_00817_00002-1	Cluster 1
s_008um_00269_00569-1	Cluster 1
s_008um_00372_00101-1	Cluster 2
s_008um_00381_00086-1	Cluster 2
s_008um_00037_00649-1	Cluster 1
s_008um_00399_00043-1	Cluster 1
s_008um_00306_00474-1	Cluster 2
s_008um_00387_00606-1	Cluster 1
s_008um_00319_00788-1	Cluster 1
s_008um_00093_00353-1	Cluster 1
s_008um_00005_00326-1	Cluster 1
s_008um_00426_00309-1	Cluster 1
s_008um_00166_00376-1	Cluster 1
s_008um_00466_00299-1	Cluster 1
s_008um_00217_00117-1	Cluster 1
s_008um_00140_00271-1	Cluster 1
s_008um_00346_00814-1	Cluster 1
s_008um_00702_00726-1	Cluster 1
s_008um_00240_00277-1	Cluster 1
s_008um_00442_00095-1	Cluster 2
s_008um_00375_00634-1	Cluster 1
s_008um_00257_00485-1	Cluster 1
s_008um_00330_00068-1	Cluster 1
s_008um_00073_00365-1	Cluster 1
s_008um_00197_00799-1	Cluster 2
s_008um_00364_00409-1	Cluster 2
s_008um_00230_00559-1	Cluster 1
s_008um_00028_00328-1	Cluster 1
s_008um_00022_00022-1	Cluster 1
s_008um_00157_00573-1	Cluster 1
s_008um_00487_00542-1	Cluster 2
s_008um_00411_00278-1	Cluster 2
s_008um_00670_00596-1	Cluster 2
s_008um_00373_00358-1	Cluster 1
s_008um_00388_00509-1	Cluster 1
s_008um_00379_00781-1	Cluster 1
s_008um_00116_00413-1	Cluster 1
s_008um_00140_00808-1	Cluster 2
s_008um_00366_00658-1	Cluster 1
s_008um_00321_00778-1	Cluster 1
s_008um_00809_00014-1	Cluster 1
s_008um_00332_00676-1	Cluster 2
s_008um_00375_00528-1	Cluster 2
s_008um_00347_00383-1	Cluster 1
s_008um_00616_00476-1	Cluster 2
s_008um_00498_00432-1	Cluster 2
s_008um_00195_00597-1	Cluster 2
s_008um_00266_00759-1	Cluster 1
s_008um_00449_00063-1	Cluster 2
s_008um_00438_00083-1	Cluster 2
s_008um_00418_00295-1	Cluster 2
s_008um_00108_00801-1	Cluster 2
s_008um_00322_00213-1	Cluster 2
s_008um_00240_00072-1	Cluster 1
s_008um_00306_00211-1	Cluster 2
s_008um_00284_00799-1	Cluster 1
s_008um_00191_00532-1	Cluster 1
s_008um_00310_00259-1	Cluster 1
s_008um_00176_00421-1	Cluster 1
s_008um_00699_00492-1	Cluster 2
s_008um_00363_00507-1	Cluster 2
s_008um_00082_00705-1	Cluster 1
s_008um_00646_00837-1	Cluster 1
s_008um_00002_00701-1	Cluster 1
s_008um_00052_00713-1	Cluster 1
s_008um_00341_00376-1	Cluster 1
s_008um_00388_00093-1	Cluster 2
s_008um_00049_00547-1	Cluster 2
s_008um_00601_00581-1	Cluster 1
s_008um_00156_00565-1	Cluster 1
s_008um_00170_00508-1	Cluster 2
s_008um_00080_00612-1	Cluster 1
s_008um_00013_00595-1	Cluster 1
s_008um_00382_00541-1	Cluster 2
s_008um_00584_00598-1	Cluster 1
s_008um_00042_00135-1	Cluster 1
s_008um_00339_00688-1	Cluster 1
s_008um_00426_00246-1	Cluster 1
s_008um_00315_00189-1	Cluster 2
s_008um_00778_00672-1	Cluster 1
s_008um_00286_00299-1	Cluster 1
s_008um_00176_00753-1	Cluster 2
s_008um_00083_00135-1	Cluster 1
s_008um_00050_00755-1	Cluster 1
s_008um_00444_00701-1	Cluster 1
s_008um_00080_00189-1	Cluster 1
s_008um_00105_00806-1	Cluster 2
s_008um_00555_00528-1	Cluster 2
s_008um_00224_00280-1	Cluster 1
s_008um_00150_00401-1	Cluster 1
s_008um_00036_00310-1	Cluster 1
s_008um_00197_00079-1	Cluster 2
s_008um_00351_00526-1	Cluster 2
s_008um_00300_00173-1	Cluster 1
s_008um_00168_00336-1	Cluster 1
s_008um_00331_00723-1	Cluster 1
s_008um_00662_00535-1	Cluster 1
s_008um_00322_00432-1	Cluster 2
s_008um_00486_00621-1	Cluster 1
s_008um_00205_00601-1	Cluster 2
s_008um_00381_00057-1	Cluster 1
s_008um_00053_00650-1	Cluster 1
s_008um_00094_00417-1	Cluster 1
s_008um_00551_00546-1	Cluster 2
s_008um_00147_00709-1	Cluster 1
s_008um_00392_00280-1	Cluster 1
s_008um_00572_00595-1	Cluster 1
s_008um_00633_00612-1	Cluster 1
s_008um_00283_00645-1	Cluster 2
s_008um_00778_00790-1	Cluster 1
s_008um_00473_00482-1	Cluster 1
s_008um_00525_00598-1	Cluster 1
s_008um_00459_00141-1	Cluster 1
s_008um_00186_00809-1	Cluster 1
s_008um_00070_00454-1	Cluster 2
s_008um_00378_00613-1	Cluster 1
s_008um_00198_00284-1	Cluster 1
s_008um_00425_00071-1	Cluster 2
s_008um_00237_00408-1	Cluster 2
s_008um_00649_00596-1	Cluster 1
s_008um_00165_00178-1	Cluster 1
s_008um_00002_00454-1	Cluster 2
s_008um_00480_00519-1	Cluster 2
s_008um_00662_00717-1	Cluster 1
s_008um_00518_00586-1	Cluster 1
s_008um_00276_00472-1	Cluster 1
s_008um_00172_00724-1	Cluster 1
s_008um_00580_00498-1	Cluster 2
s_008um_00040_00546-1	Cluster 1
s_008um_00109_00214-1	Cluster 2
s_008um_00458_00585-1	Cluster 1
s_008um_00204_00820-1	Cluster 1
s_008um_00576_00476-1	Cluster 1
s_008um_00157_00544-1	Cluster 1
s_008um_00341_00403-1	Cluster 1
s_008um_00056_00030-1	Cluster 1
s_008um_00106_00290-1	Cluster 1
s_008um_00345_00733-1	Cluster 1
s_008um_00421_00314-1	Cluster 2
s_008um_00389_00547-1	Cluster 2
s_008um_00056_00453-1	Cluster 2
s_008um_00466_00129-1	Cluster 1
s_008um_00456_00483-1	Cluster 2
s_008um_00172_00002-1	Cluster 1
s_008um_00069_00529-1	Cluster 2
s_008um_00204_00365-1	Cluster 1
s_008um_00432_00509-1	Cluster 1
s_008um_00401_00206-1	Cluster 2
s_008um_00268_00689-1	Cluster 2
s_008um_00113_00338-1	Cluster 1
s_008um_00482_00402-1	Cluster 2
s_008um_00627_00830-1	Cluster 1
s_008um_00055_00302-1	Cluster 1
s_008um_00700_00806-1	Cluster 1
s_008um_00247_00192-1	Cluster 2
s_008um_00498_00441-1	Cluster 2
s_008um_00721_00786-1	Cluster 1
s_008um_00591_00556-1	Cluster 1
s_008um_00356_00038-1	Cluster 1
s_008um_00074_00464-1	Cluster 2
s_008um_00068_00273-1	Cluster 1
s_008um_00156_00240-1	Cluster 2
s_008um_00407_00445-1	Cluster 2
s_008um_00065_00784-1	Cluster 2
s_008um_00202_00538-1	Cluster 1
s_008um_00335_00711-1	Cluster 1
s_008um_00127_00348-1	Cluster 1
s_008um_00092_00624-1	Cluster 1
s_008um_00218_00202-1	Cluster 2
s_008um_00344_00509-1	Cluster 1
s_008um_00414_00258-1	Cluster 2
s_008um_00027_00326-1	Cluster 1
s_008um_00612_00603-1	Cluster 1
s_008um_00400_00326-1	Cluster 2
s_008um_00008_00673-1	Cluster 1
s_008um_00612_00805-1	Cluster 1
s_008um_00413_00630-1	Cluster 1
s_008um_00184_00118-1	Cluster 2
s_008um_00513_00576-1	Cluster 1
s_008um_00438_00067-1	Cluster 2
s_008um_00271_00755-1	Cluster 2
s_008um_00704_00679-1	Cluster 1
s_008um_00505_00417-1	Cluster 2
s_008um_00490_00458-1	Cluster 2
s_008um_00126_00162-1	Cluster 1
s_008um_00703_00738-1	Cluster 1
s_008um_00397_00148-1	Cluster 1
s_008um_00179_00233-1	Cluster 2
s_008um_00458_00127-1	Cluster 1
s_008um_00226_00231-1	Cluster 1
s_008um_00404_00403-1	Cluster 1
s_008um_00173_00442-1	Cluster 1
s_008um_00746_00735-1	Cluster 1
s_008um_00741_00675-1	Cluster 1
s_008um_00327_00567-1	Cluster 2
s_008um_00213_00571-1	Cluster 1
s_008um_00115_00281-1	Cluster 1
s_008um_00104_00056-1	Cluster 1
s_008um_00694_00630-1	Cluster 2
s_008um_00136_00037-1	Cluster 2
s_008um_00633_00739-1	Cluster 1
s_008um_00068_00149-1	Cluster 1
s_008um_00390_00617-1	Cluster 1
s_008um_00408_00536-1	Cluster 1
s_008um_00728_00678-1	Cluster 1
s_008um_00402_00689-1	Cluster 1
s_008um_00414_00316-1	Cluster 2
s_008um_00252_00079-1	Cluster 1
s_008um_00750_00684-1	Cluster 1
s_008um_00148_00398-1	Cluster 1
s_008um_00392_00194-1	Cluster 2
s_008um_00267_00808-1	Cluster 2
s_008um_00137_00323-1	Cluster 1
s_008um_00396_00303-1	Cluster 2
s_008um_00316_00316-1	Cluster 1
s_008um_00294_00628-1	Cluster 2
s_008um_00383_00186-1	Cluster 2
s_008um_00201_00831-1	Cluster 2
s_008um_00189_00262-1	Cluster 1
s_008um_00363_00512-1	Cluster 2
s_008um_00275_00610-1	Cluster 1
s_008um_00362_00309-1	Cluster 1
s_008um_00395_00566-1	Cluster 1
s_008um_00775_00712-1	Cluster 1
s_008um_00064_00202-1	Cluster 1
s_008um_00749_00759-1	Cluster 1
s_008um_00233_00719-1	Cluster 1
s_008um_00711_00755-1	Cluster 1
s_008um_00147_00564-1	Cluster 1
s_008um_00245_00242-1	Cluster 1
s_008um_00293_00235-1	Cluster 1
s_008um_00000_00559-1	Cluster 2
s_008um_00139_00447-1	Cluster 2
s_008um_00260_00614-1	Cluster 2
s_008um_00297_00684-1	Cluster 1
s_008um_00281_00658-1	Cluster 2
s_008um_00325_00361-1	Cluster 2
s_008um_00172_00089-1	Cluster 1
s_008um_00144_00368-1	Cluster 1
s_008um_00102_00732-1	Cluster 1
s_008um_00438_00685-1	Cluster 1
s_008um_00317_00451-1	Cluster 1
s_008um_00123_00011-1	Cluster 2
s_008um_00296_00731-1	Cluster 2
s_008um_00052_00456-1	Cluster 2
s_008um_00189_00791-1	Cluster 1
s_008um_00041_00739-1	Cluster 1
s_008um_00378_00681-1	Cluster 1
s_008um_00103_00442-1	Cluster 1
s_008um_00396_00301-1	Cluster 2
s_008um_00634_00811-1	Cluster 1
s_008um_00369_00612-1	Cluster 1
s_008um_00704_00598-1	Cluster 1
s_008um_00160_00315-1	Cluster 1
s_008um_00215_00327-1	Cluster 1
s_008um_00038_00385-1	Cluster 1
s_008um_00413_00571-1	Cluster 1
s_008um_00294_00662-1	Cluster 1
s_008um_00157_00756-1	Cluster 1
s_008um_00021_00412-1	Cluster 1
s_008um_00327_00532-1	Cluster 2
s_008um_00485_00379-1	Cluster 1
s_008um_00711_00749-1	Cluster 1
s_008um_00008_00564-1	Cluster 2
s_008um_00089_00794-1	Cluster 2
s_008um_00634_00798-1	Cluster 1
s_008um_00128_00519-1	Cluster 1
s_008um_00636_00586-1	Cluster 1
s_008um_00053_00444-1	Cluster 2
s_008um_00447_00323-1	Cluster 1
s_008um_00378_00103-1	Cluster 2
s_008um_00002_00812-1	Cluster 1
s_008um_00153_00515-1	Cluster 1
s_008um_00118_00127-1	Cluster 2
s_008um_00304_00275-1	Cluster 1
s_008um_00662_00814-1	Cluster 1
s_008um_00089_00423-1	Cluster 2
s_008um_00582_00569-1	Cluster 1
s_008um_00273_00487-1	Cluster 2
s_008um_00288_00014-1	Cluster 2
s_008um_00460_00094-1	Cluster 2
s_008um_00368_00724-1	Cluster 1
s_008um_00177_00637-1	Cluster 1
s_008um_00323_00434-1	Cluster 2
s_008um_00767_00740-1	Cluster 1
s_008um_00222_00617-1	Cluster 2
s_008um_00352_00583-1	Cluster 1
s_008um_00385_00579-1	Cluster 1
s_008um_00022_00312-1	Cluster 1
s_008um_00150_00133-1	Cluster 2
s_008um_00066_00787-1	Cluster 2
s_008um_00162_00360-1	Cluster 1
s_008um_00579_00561-1	Cluster 1
s_008um_00499_00622-1	Cluster 1
s_008um_00054_00153-1	Cluster 1
s_008um_00443_00319-1	Cluster 1
s_008um_00004_00218-1	Cluster 1
s_008um_00047_00342-1	Cluster 1
s_008um_00707_00726-1	Cluster 1
s_008um_00366_00055-1	Cluster 1
s_008um_00698_00593-1	Cluster 2
s_008um_00290_00043-1	Cluster 1
s_008um_00116_00543-1	Cluster 2
s_008um_00035_00786-1	Cluster 1
s_008um_00353_00108-1	Cluster 2
s_008um_00729_00685-1	Cluster 1
s_008um_00375_00737-1	Cluster 1
s_008um_00133_00099-1	Cluster 1
s_008um_00164_00623-1	Cluster 1
s_008um_00051_00519-1	Cluster 1
s_008um_00407_00260-1	Cluster 2
s_008um_00003_00318-1	Cluster 1
s_008um_00112_00531-1	Cluster 2
s_008um_00428_00306-1	Cluster 2
s_008um_00444_00429-1	Cluster 1
s_008um_00101_00770-1	Cluster 2
s_008um_00037_00587-1	Cluster 1
s_008um_00109_00188-1	Cluster 2
s_008um_00798_00718-1	Cluster 1
s_008um_00648_00771-1	Cluster 1
s_008um_00352_00814-1	Cluster 1
s_008um_00045_00403-1	Cluster 1
s_008um_00672_00583-1	Cluster 2
s_008um_00210_00568-1	Cluster 2
s_008um_00287_00397-1	Cluster 2
s_008um_00640_00666-1	Cluster 1
s_008um_00120_00518-1	Cluster 2
s_008um_00753_00664-1	Cluster 1
s_008um_00377_00545-1	Cluster 2
s_008um_00151_00186-1	Cluster 2
s_008um_00447_00095-1	Cluster 1
s_008um_00344_00260-1	Cluster 1
s_008um_00370_00510-1	Cluster 2
s_008um_00376_00609-1	Cluster 1
s_008um_00735_00649-1	Cluster 1
s_008um_00148_00788-1	Cluster 1
s_008um_00426_00429-1	Cluster 1
s_008um_00210_00794-1	Cluster 1
s_008um_00224_00675-1	Cluster 1
s_008um_00217_00345-1	Cluster 1
s_008um_00462_00593-1	Cluster 1
s_008um_00321_00678-1	Cluster 2
s_008um_00672_00565-1	Cluster 1
s_008um_00638_00603-1	Cluster 1
s_008um_00027_00555-1	Cluster 1
s_008um_00472_00505-1	Cluster 2
s_008um_00467_00671-1	Cluster 1
s_008um_00104_00400-1	Cluster 1
s_008um_00016_00745-1	Cluster 1
s_008um_00438_00604-1	Cluster 1
s_008um_00385_00105-1	Cluster 1
s_008um_00249_00626-1	Cluster 2
s_008um_00642_00484-1	Cluster 2
s_008um_00466_00414-1	Cluster 2
s_008um_00748_00120-1	Cluster 1
s_008um_00217_00202-1	Cluster 2
s_008um_00404_00531-1	Cluster 1
s_008um_00386_00186-1	Cluster 2
s_008um_00206_00290-1	Cluster 1
s_008um_00088_00455-1	Cluster 1
s_008um_00055_00368-1	Cluster 1
s_008um_00323_00547-1	Cluster 2
s_008um_00324_00205-1	Cluster 2
s_008um_00352_00728-1	Cluster 1
s_008um_00415_00573-1	Cluster 1
s_008um_00258_00550-1	Cluster 1
s_008um_00297_00586-1	Cluster 2
s_008um_00034_00699-1	Cluster 1
s_008um_00775_00768-1	Cluster 1
s_008um_00583_00498-1	Cluster 2
s_008um_00438_00366-1	Cluster 1
s_008um_00135_00731-1	Cluster 2
s_008um_00016_00547-1	Cluster 1
s_008um_00411_00728-1	Cluster 1
s_008um_00696_00748-1	Cluster 1
s_008um_00296_00372-1	Cluster 1
s_008um_00301_00356-1	Cluster 2
s_008um_00268_00549-1	Cluster 2
s_008um_00351_00789-1	Cluster 1
s_008um_00644_00743-1	Cluster 1
s_008um_00291_00577-1	Cluster 2
s_008um_00110_00807-1	Cluster 1
s_008um_00097_00144-1	Cluster 1
s_008um_00345_00501-1	Cluster 2
s_008um_00359_00412-1	Cluster 2
s_008um_00643_00506-1	Cluster 2
s_008um_00238_00270-1	Cluster 1
s_008um_00388_00609-1	Cluster 1
s_008um_00430_00618-1	Cluster 1
s_008um_00757_00704-1	Cluster 1
s_008um_00190_00622-1	Cluster 2
s_008um_00273_00041-1	Cluster 1
s_008um_00285_00070-1	Cluster 1
s_008um_00226_00073-1	Cluster 2
s_008um_00367_00719-1	Cluster 1
s_008um_00086_00591-1	Cluster 1
s_008um_00262_00006-1	Cluster 1
s_008um_00152_00019-1	Cluster 1
s_008um_00087_00003-1	Cluster 1
s_008um_00261_00380-1	Cluster 2
s_008um_00240_00697-1	Cluster 1
s_008um_00262_00272-1	Cluster 1
s_008um_00420_00630-1	Cluster 1
s_008um_00056_00327-1	Cluster 1
s_008um_00110_00434-1	Cluster 2
s_008um_00052_00048-1	Cluster 1
s_008um_00599_00575-1	Cluster 1
s_008um_00434_00592-1	Cluster 1
s_008um_00401_00219-1	Cluster 2
s_008um_00172_00053-1	Cluster 1
s_008um_00269_00251-1	Cluster 1
s_008um_00265_00789-1	Cluster 2
s_008um_00144_00047-1	Cluster 2
s_008um_00689_00597-1	Cluster 2
s_008um_00106_00415-1	Cluster 2
s_008um_00008_00244-1	Cluster 1
s_008um_00186_00200-1	Cluster 2
s_008um_00224_00153-1	Cluster 1
s_008um_00722_00782-1	Cluster 1
s_008um_00093_00054-1	Cluster 1
s_008um_00694_00540-1	Cluster 2
s_008um_00705_00708-1	Cluster 1
s_008um_00626_00509-1	Cluster 2
s_008um_00425_00241-1	Cluster 2
s_008um_00716_00649-1	Cluster 1
s_008um_00341_00612-1	Cluster 2
s_008um_00468_00270-1	Cluster 1
s_008um_00276_00521-1	Cluster 2
s_008um_00003_00749-1	Cluster 1
s_008um_00336_00341-1	Cluster 2
s_008um_00277_00201-1	Cluster 2
s_008um_00247_00253-1	Cluster 1
s_008um_00087_00431-1	Cluster 2
s_008um_00301_00542-1	Cluster 1
s_008um_00684_00732-1	Cluster 1
s_008um_00304_00564-1	Cluster 2
s_008um_00122_00109-1	Cluster 1
s_008um_00023_00226-1	Cluster 1
s_008um_00025_00435-1	Cluster 1
s_008um_00218_00435-1	Cluster 2
s_008um_00148_00675-1	Cluster 2
s_008um_00143_00029-1	Cluster 2
s_008um_00716_00825-1	Cluster 1
s_008um_00212_00567-1	Cluster 2
s_008um_00112_00777-1	Cluster 2
s_008um_00053_00223-1	Cluster 1
s_008um_00139_00699-1	Cluster 1
s_008um_00352_00041-1	Cluster 1
s_008um_00428_00155-1	Cluster 1
s_008um_00160_00044-1	Cluster 2
s_008um_00735_00801-1	Cluster 1
s_008um_00167_00631-1	Cluster 1
s_008um_00274_00323-1	Cluster 1
s_008um_00132_00628-1	Cluster 1
s_008um_00274_00267-1	Cluster 1
s_008um_00445_00336-1	Cluster 1
s_008um_00602_00718-1	Cluster 1
s_008um_00402_00380-1	Cluster 1
s_008um_00169_00558-1	Cluster 1
s_008um_00044_00196-1	Cluster 1
s_008um_00327_00624-1	Cluster 2
s_008um_00293_00034-1	Cluster 1
s_008um_00615_00477-1	Cluster 2
s_008um_00215_00267-1	Cluster 1
s_008um_00444_00109-1	Cluster 1
s_008um_00515_00397-1	Cluster 2
s_008um_00311_00255-1	Cluster 1
s_008um_00235_00358-1	Cluster 1
s_008um_00418_00003-1	Cluster 2
s_008um_00247_00790-1	Cluster 1
s_008um_00302_00013-1	Cluster 2
s_008um_00530_00522-1	Cluster 2
s_008um_00120_00687-1	Cluster 2
s_008um_00156_00354-1	Cluster 1
s_008um_00074_00146-1	Cluster 1
s_008um_00644_00739-1	Cluster 1
s_008um_00206_00570-1	Cluster 2
s_008um_00093_00217-1	Cluster 1
s_008um_00287_00810-1	Cluster 1
s_008um_00068_00717-1	Cluster 1
s_008um_00016_00211-1	Cluster 1
s_008um_00030_00373-1	Cluster 1
s_008um_00162_00097-1	Cluster 1
s_008um_00435_00401-1	Cluster 1
s_008um_00398_00334-1	Cluster 2
s_008um_00659_00703-1	Cluster 1
s_008um_00400_00744-1	Cluster 1
s_008um_00195_00034-1	Cluster 2
s_008um_00117_00036-1	Cluster 1
s_008um_00251_00093-1	Cluster 1
s_008um_00097_00220-1	Cluster 1
s_008um_00469_00066-1	Cluster 1
s_008um_00509_00407-1	Cluster 1
s_008um_00741_00477-1	Cluster 1
s_008um_00045_00756-1	Cluster 1
s_008um_00463_00439-1	Cluster 2
s_008um_00542_00633-1	Cluster 1
s_008um_00168_00630-1	Cluster 1
s_008um_00274_00387-1	Cluster 2
s_008um_00021_00365-1	Cluster 1
s_008um_00632_00505-1	Cluster 1
s_008um_00352_00665-1	Cluster 1
s_008um_00408_00242-1	Cluster 2
s_008um_00230_00098-1	Cluster 2
s_008um_00201_00171-1	Cluster 1
s_008um_00149_00330-1	Cluster 1
s_008um_00364_00155-1	Cluster 1
s_008um_00066_00692-1	Cluster 1
s_008um_00658_00568-1	Cluster 1
s_008um_00212_00575-1	Cluster 2
s_008um_00132_00697-1	Cluster 2
s_008um_00124_00779-1	Cluster 2
s_008um_00712_00555-1	Cluster 2
s_008um_00668_00800-1	Cluster 1
s_008um_00116_00715-1	Cluster 1
s_008um_00416_00001-1	Cluster 2
s_008um_00188_00223-1	Cluster 2
s_008um_00559_00470-1	Cluster 2
s_008um_00204_00166-1	Cluster 2
s_008um_00569_00564-1	Cluster 1
s_008um_00284_00704-1	Cluster 1
s_008um_00396_00626-1	Cluster 1
s_008um_00133_00064-1	Cluster 2
s_008um_00452_00635-1	Cluster 1
s_008um_00611_00605-1	Cluster 1
s_008um_00267_00711-1	Cluster 1
s_008um_00355_00412-1	Cluster 2
s_008um_00159_00130-1	Cluster 2
s_008um_00013_00670-1	Cluster 1
s_008um_00132_00268-1	Cluster 1
s_008um_00667_00612-1	Cluster 2
s_008um_00020_00604-1	Cluster 1
s_008um_00124_00322-1	Cluster 1
s_008um_00508_00598-1	Cluster 1
s_008um_00232_00802-1	Cluster 2
s_008um_00163_00522-1	Cluster 1
s_008um_00588_00535-1	Cluster 2
s_008um_00347_00299-1	Cluster 1
s_008um_00457_00070-1	Cluster 2
s_008um_00651_00495-1	Cluster 1
s_008um_00135_00638-1	Cluster 1
s_008um_00018_00354-1	Cluster 1
s_008um_00029_00372-1	Cluster 1
s_008um_00176_00030-1	Cluster 2
s_008um_00065_00524-1	Cluster 1
s_008um_00400_00454-1	Cluster 1
s_008um_00462_00625-1	Cluster 1
s_008um_00494_00599-1	Cluster 1
s_008um_00384_00260-1	Cluster 1
s_008um_00350_00041-1	Cluster 1
s_008um_00455_00056-1	Cluster 2
s_008um_00448_00432-1	Cluster 1
s_008um_00389_00403-1	Cluster 2
s_008um_00799_00706-1	Cluster 1
s_008um_00302_00620-1	Cluster 2
s_008um_00362_00095-1	Cluster 2
s_008um_00657_00621-1	Cluster 2
s_008um_00658_00519-1	Cluster 2
s_008um_00002_00399-1	Cluster 1
s_008um_00380_00588-1	Cluster 1
s_008um_00101_00441-1	Cluster 2
s_008um_00109_00367-1	Cluster 1
s_008um_00230_00107-1	Cluster 1
s_008um_00624_00716-1	Cluster 1
s_008um_00461_00608-1	Cluster 1
s_008um_00242_00168-1	Cluster 2
s_008um_00417_00076-1	Cluster 2
s_008um_00508_00621-1	Cluster 1
s_008um_00218_00440-1	Cluster 2
s_008um_00027_00763-1	Cluster 1
s_008um_00152_00767-1	Cluster 2
s_008um_00408_00679-1	Cluster 1
s_008um_00234_00544-1	Cluster 1
s_008um_00246_00366-1	Cluster 1
s_008um_00633_00624-1	Cluster 2
s_008um_00668_00652-1	Cluster 1
s_008um_00705_00722-1	Cluster 1
s_008um_00126_00699-1	Cluster 1
s_008um_00447_00245-1	Cluster 1
s_008um_00176_00044-1	Cluster 2
s_008um_00035_00706-1	Cluster 1
s_008um_00357_00684-1	Cluster 1
s_008um_00023_00676-1	Cluster 1
s_008um_00047_00443-1	Cluster 2
s_008um_00472_00618-1	Cluster 1
s_008um_00312_00688-1	Cluster 1
s_008um_00460_00540-1	Cluster 1
s_008um_00000_00347-1	Cluster 1
s_008um_00387_00811-1	Cluster 1
s_008um_00039_00331-1	Cluster 1
s_008um_00397_00029-1	Cluster 1
s_008um_00367_00598-1	Cluster 2
s_008um_00489_00485-1	Cluster 2
s_008um_00562_00464-1	Cluster 2
s_008um_00103_00748-1	Cluster 1
s_008um_00419_00486-1	Cluster 1
s_008um_00407_00588-1	Cluster 1
s_008um_00298_00477-1	Cluster 2
s_008um_00413_00398-1	Cluster 2
s_008um_00166_00232-1	Cluster 2
s_008um_00331_00428-1	Cluster 1
s_008um_00019_00371-1	Cluster 1
s_008um_00348_00793-1	Cluster 1
s_008um_00332_00294-1	Cluster 1
s_008um_00241_00429-1	Cluster 2
s_008um_00394_00228-1	Cluster 2
s_008um_00452_00455-1	Cluster 1
s_008um_00284_00536-1	Cluster 2
s_008um_00182_00391-1	Cluster 1
s_008um_00278_00701-1	Cluster 2
s_008um_00409_00773-1	Cluster 1
s_008um_00381_00265-1	Cluster 1
s_008um_00108_00267-1	Cluster 1
s_008um_00354_00022-1	Cluster 1
s_008um_00164_00770-1	Cluster 2
s_008um_00192_00192-1	Cluster 2
s_008um_00315_00224-1	Cluster 2
s_008um_00127_00535-1	Cluster 1
s_008um_00412_00611-1	Cluster 1
s_008um_00406_00286-1	Cluster 2
s_008um_00369_00770-1	Cluster 1
s_008um_00445_00465-1	Cluster 1
s_008um_00679_00782-1	Cluster 1
s_008um_00226_00784-1	Cluster 2
s_008um_00606_00735-1	Cluster 1
s_008um_00563_00474-1	Cluster 2
s_008um_00121_00560-1	Cluster 2
s_008um_00132_00430-1	Cluster 2
s_008um_00135_00646-1	Cluster 1
s_008um_00025_00233-1	Cluster 1
s_008um_00335_00174-1	Cluster 1
s_008um_00337_00648-1	Cluster 2
s_008um_00444_00052-1	Cluster 1
s_008um_00531_00637-1	Cluster 1
s_008um_00558_00571-1	Cluster 1
s_008um_00461_00417-1	Cluster 1
s_008um_00169_00299-1	Cluster 1
s_008um_00105_00334-1	Cluster 1
s_008um_00454_00076-1	Cluster 2
s_008um_00488_00568-1	Cluster 1
s_008um_00086_00678-1	Cluster 1
s_008um_00326_00460-1	Cluster 2
s_008um_00159_00539-1	Cluster 2
s_008um_00391_00074-1	Cluster 1
s_008um_00076_00298-1	Cluster 1
s_008um_00259_00353-1	Cluster 1
s_008um_00056_00546-1	Cluster 2
s_008um_00002_00724-1	Cluster 1
s_008um_00102_00712-1	Cluster 1
s_008um_00461_00411-1	Cluster 2
s_008um_00124_00634-1	Cluster 1
s_008um_00165_00271-1	Cluster 1
s_008um_00189_00582-1	Cluster 2
s_008um_00427_00036-1	Cluster 2
s_008um_00459_00394-1	Cluster 2
s_008um_00065_00270-1	Cluster 1
s_008um_00390_00559-1	Cluster 1
s_008um_00086_00063-1	Cluster 1
s_008um_00298_00045-1	Cluster 2
s_008um_00149_00451-1	Cluster 2
s_008um_00108_00703-1	Cluster 2
s_008um_00159_00330-1	Cluster 1
s_008um_00194_00526-1	Cluster 1
s_008um_00075_00759-1	Cluster 1
s_008um_00484_00429-1	Cluster 2
s_008um_00783_00777-1	Cluster 1
s_008um_00365_00344-1	Cluster 2
s_008um_00115_00012-1	Cluster 1
s_008um_00492_00496-1	Cluster 2
s_008um_00025_00546-1	Cluster 2
s_008um_00715_00540-1	Cluster 1
s_008um_00307_00461-1	Cluster 1
s_008um_00344_00324-1	Cluster 2
s_008um_00465_00669-1	Cluster 1
s_008um_00760_00007-1	Cluster 1
s_008um_00555_00624-1	Cluster 1
s_008um_00092_00372-1	Cluster 1
s_008um_00375_00679-1	Cluster 1
s_008um_00281_00369-1	Cluster 2
s_008um_00278_00461-1	Cluster 2
s_008um_00218_00793-1	Cluster 2
s_008um_00449_00457-1	Cluster 1
s_008um_00283_00025-1	Cluster 1
s_008um_00256_00093-1	Cluster 1
s_008um_00291_00574-1	Cluster 2
s_008um_00100_00079-1	Cluster 1
s_008um_00000_00321-1	Cluster 1
s_008um_00424_00480-1	Cluster 1
s_008um_00229_00242-1	Cluster 1
s_008um_00294_00134-1	Cluster 1
s_008um_00673_00549-1	Cluster 1
s_008um_00424_00589-1	Cluster 1
s_008um_00677_00595-1	Cluster 1
s_008um_00268_00559-1	Cluster 1
s_008um_00413_00242-1	Cluster 2
s_008um_00431_00531-1	Cluster 1
s_008um_00275_00172-1	Cluster 1
s_008um_00660_00818-1	Cluster 1
s_008um_00296_00322-1	Cluster 1
s_008um_00172_00182-1	Cluster 1
s_008um_00208_00330-1	Cluster 1
s_008um_00166_00363-1	Cluster 1
s_008um_00671_00729-1	Cluster 1
s_008um_00668_00830-1	Cluster 1
s_008um_00659_00583-1	Cluster 1
s_008um_00439_00661-1	Cluster 1
s_008um_00442_00233-1	Cluster 2
s_008um_00137_00117-1	Cluster 1
s_008um_00536_00439-1	Cluster 2
s_008um_00171_00287-1	Cluster 1
s_008um_00708_00758-1	Cluster 1
s_008um_00076_00836-1	Cluster 2
s_008um_00729_00796-1	Cluster 1
s_008um_00025_00692-1	Cluster 1
s_008um_00740_00768-1	Cluster 1
s_008um_00120_00107-1	Cluster 1
s_008um_00322_00014-1	Cluster 2
s_008um_00771_00666-1	Cluster 1
s_008um_00447_00539-1	Cluster 1
s_008um_00422_00054-1	Cluster 2
s_008um_00323_00076-1	Cluster 2
s_008um_00605_00480-1	Cluster 2
s_008um_00271_00740-1	Cluster 2
s_008um_00107_00217-1	Cluster 1
s_008um_00240_00235-1	Cluster 2
s_008um_00006_00159-1	Cluster 1
s_008um_00492_00514-1	Cluster 1
s_008um_00031_00153-1	Cluster 1
s_008um_00212_00548-1	Cluster 1
s_008um_00237_00364-1	Cluster 1
s_008um_00757_00774-1	Cluster 1
s_008um_00099_00242-1	Cluster 1
s_008um_00204_00357-1	Cluster 1
s_008um_00306_00692-1	Cluster 2
s_008um_00689_00820-1	Cluster 1
s_008um_00252_00641-1	Cluster 2
s_008um_00711_00681-1	Cluster 1
s_008um_00033_00604-1	Cluster 1
s_008um_00429_00547-1	Cluster 1
s_008um_00257_00266-1	Cluster 1
s_008um_00314_00273-1	Cluster 1
s_008um_00484_00463-1	Cluster 1
s_008um_00789_00765-1	Cluster 1
s_008um_00041_00151-1	Cluster 1
s_008um_00632_00826-1	Cluster 1
s_008um_00123_00223-1	Cluster 2
s_008um_00251_00279-1	Cluster 1
s_008um_00331_00820-1	Cluster 1
s_008um_00464_00293-1	Cluster 1
s_008um_00482_00440-1	Cluster 2
s_008um_00384_00807-1	Cluster 1
s_008um_00009_00181-1	Cluster 1
s_008um_00163_00230-1	Cluster 2
s_008um_00118_00576-1	Cluster 1
s_008um_00072_00754-1	Cluster 1
s_008um_00461_00487-1	Cluster 2
s_008um_00064_00599-1	Cluster 1
s_008um_00676_00572-1	Cluster 1
s_008um_00192_00760-1	Cluster 1
s_008um_00794_00011-1	Cluster 1
s_008um_00249_00529-1	Cluster 2
s_008um_00378_00528-1	Cluster 2
s_008um_00627_00651-1	Cluster 1
s_008um_00226_00037-1	Cluster 1
s_008um_00397_00401-1	Cluster 2
s_008um_00685_00678-1	Cluster 1
s_008um_00594_00586-1	Cluster 1
s_008um_00597_00552-1	Cluster 1
s_008um_00106_00325-1	Cluster 1
s_008um_00491_00425-1	Cluster 2
s_008um_00182_00719-1	Cluster 2
s_008um_00481_00590-1	Cluster 1
s_008um_00187_00405-1	Cluster 2
s_008um_00729_00640-1	Cluster 1
s_008um_00006_00027-1	Cluster 1
s_008um_00161_00782-1	Cluster 2
s_008um_00374_00345-1	Cluster 2
s_008um_00707_00789-1	Cluster 1
s_008um_00194_00333-1	Cluster 1
s_008um_00038_00151-1	Cluster 1
s_008um_00440_00277-1	Cluster 2
s_008um_00461_00667-1	Cluster 1
s_008um_00328_00683-1	Cluster 1
s_008um_00215_00385-1	Cluster 1
s_008um_00337_00030-1	Cluster 1
s_008um_00019_00072-1	Cluster 1
s_008um_00357_00418-1	Cluster 2
s_008um_00080_00399-1	Cluster 1
s_008um_00046_00417-1	Cluster 1
s_008um_00557_00526-1	Cluster 2
s_008um_00437_00073-1	Cluster 2
s_008um_00560_00474-1	Cluster 2
s_008um_00033_00185-1	Cluster 1
s_008um_00221_00206-1	Cluster 1
s_008um_00161_00682-1	Cluster 2
s_008um_00403_00079-1	Cluster 2
s_008um_00310_00473-1	Cluster 2
s_008um_00607_00591-1	Cluster 1
s_008um_00067_00297-1	Cluster 1
s_008um_00747_00713-1	Cluster 1
s_008um_00411_00586-1	Cluster 1
s_008um_00315_00026-1	Cluster 2
s_008um_00697_00738-1	Cluster 1
s_008um_00571_00581-1	Cluster 1
s_008um_00710_00766-1	Cluster 1
s_008um_00176_00019-1	Cluster 2
s_008um_00179_00406-1	Cluster 2
s_008um_00561_00604-1	Cluster 1
s_008um_00440_00404-1	Cluster 2
s_008um_00216_00226-1	Cluster 2
s_008um_00399_00468-1	Cluster 1
s_008um_00305_00350-1	Cluster 2
s_008um_00241_00686-1	Cluster 1
s_008um_00331_00654-1	Cluster 2
s_008um_00380_00610-1	Cluster 1
s_008um_00041_00583-1	Cluster 2
s_008um_00352_00829-1	Cluster 1
s_008um_00413_00649-1	Cluster 1
s_008um_00182_00666-1	Cluster 2
s_008um_00092_00463-1	Cluster 1
s_008um_00461_00033-1	Cluster 2
s_008um_00173_00168-1	Cluster 1
s_008um_00349_00088-1	Cluster 2
s_008um_00213_00310-1	Cluster 1
s_008um_00767_00610-1	Cluster 1
s_008um_00221_00434-1	Cluster 2
s_008um_00353_00550-1	Cluster 2
s_008um_00364_00057-1	Cluster 1
s_008um_00220_00257-1	Cluster 1
s_008um_00438_00700-1	Cluster 1
s_008um_00731_00802-1	Cluster 1
s_008um_00546_00507-1	Cluster 2
s_008um_00357_00432-1	Cluster 2
s_008um_00302_00706-1	Cluster 1
s_008um_00095_00118-1	Cluster 1
s_008um_00163_00723-1	Cluster 2
s_008um_00004_00207-1	Cluster 1
s_008um_00231_00429-1	Cluster 2
s_008um_00184_00059-1	Cluster 1
s_008um_00084_00054-1	Cluster 1
s_008um_00694_00529-1	Cluster 2
s_008um_00471_00678-1	Cluster 1
s_008um_00422_00023-1	Cluster 2
s_008um_00091_00549-1	Cluster 1
s_008um_00508_00508-1	Cluster 1
s_008um_00011_00202-1	Cluster 1
s_008um_00126_00107-1	Cluster 1
s_008um_00455_00616-1	Cluster 1
s_008um_00250_00769-1	Cluster 2
s_008um_00519_00494-1	Cluster 2
s_008um_00319_00782-1	Cluster 1
s_008um_00161_00699-1	Cluster 2
s_008um_00034_00508-1	Cluster 1
s_008um_00164_00309-1	Cluster 1
s_008um_00158_00282-1	Cluster 1
s_008um_00147_00801-1	Cluster 2
s_008um_00249_00172-1	Cluster 1
s_008um_00327_00300-1	Cluster 1
s_008um_00431_00475-1	Cluster 1
s_008um_00439_00023-1	Cluster 1
s_008um_00063_00196-1	Cluster 1
s_008um_00718_00783-1	Cluster 1
s_008um_00677_00546-1	Cluster 1
s_008um_00660_00688-1	Cluster 1
s_008um_00280_00017-1	Cluster 2
s_008um_00512_00541-1	Cluster 2
s_008um_00629_00598-1	Cluster 1
s_008um_00105_00711-1	Cluster 1
s_008um_00195_00585-1	Cluster 2
s_008um_00396_00412-1	Cluster 1
s_008um_00715_00563-1	Cluster 1
s_008um_00176_00264-1	Cluster 1
s_008um_00371_00182-1	Cluster 2
s_008um_00082_00246-1	Cluster 1
s_008um_00518_00618-1	Cluster 1
s_008um_00575_00613-1	Cluster 1
s_008um_00277_00063-1	Cluster 2
s_008um_00357_00656-1	Cluster 1
s_008um_00284_00527-1	Cluster 1
s_008um_00296_00047-1	Cluster 2
s_008um_00195_00343-1	Cluster 1
s_008um_00162_00000-1	Cluster 1
s_008um_00710_00538-1	Cluster 2
s_008um_00057_00283-1	Cluster 1
s_008um_00249_00699-1	Cluster 1
s_008um_00372_00359-1	Cluster 1
s_008um_00743_00768-1	Cluster 1
s_008um_00170_00035-1	Cluster 1
s_008um_00228_00309-1	Cluster 1
s_008um_00114_00637-1	Cluster 1
s_008um_00208_00600-1	Cluster 2
s_008um_00213_00377-1	Cluster 1
s_008um_00184_00665-1	Cluster 2
s_008um_00271_00038-1	Cluster 2
s_008um_00267_00171-1	Cluster 2
s_008um_00021_00407-1	Cluster 1
s_008um_00708_00808-1	Cluster 1
s_008um_00281_00194-1	Cluster 2
s_008um_00389_00017-1	Cluster 2
s_008um_00310_00440-1	Cluster 1
s_008um_00160_00655-1	Cluster 1
s_008um_00270_00265-1	Cluster 1
s_008um_00025_00476-1	Cluster 1
s_008um_00119_00038-1	Cluster 1
s_008um_00424_00531-1	Cluster 1
s_008um_00322_00584-1	Cluster 2
s_008um_00204_00367-1	Cluster 1
s_008um_00159_00016-1	Cluster 2
s_008um_00413_00568-1	Cluster 1
s_008um_00641_00818-1	Cluster 1
s_008um_00362_00306-1	Cluster 1
s_008um_00686_00564-1	Cluster 2
s_008um_00188_00407-1	Cluster 2
s_008um_00093_00807-1	Cluster 2
s_008um_00245_00581-1	Cluster 1
s_008um_00415_00461-1	Cluster 1
s_008um_00419_00206-1	Cluster 2
s_008um_00434_00098-1	Cluster 2
s_008um_00640_00613-1	Cluster 1
s_008um_00113_00389-1	Cluster 1
s_008um_00425_00141-1	Cluster 1
s_008um_00178_00419-1	Cluster 2
s_008um_00364_00186-1	Cluster 1
s_008um_00301_00645-1	Cluster 1
s_008um_00008_00356-1	Cluster 1
s_008um_00367_00186-1	Cluster 1
s_008um_00096_00054-1	Cluster 1
s_008um_00348_00232-1	Cluster 1
s_008um_00002_00598-1	Cluster 1
s_008um_00223_00634-1	Cluster 2
s_008um_00234_00320-1	Cluster 1
s_008um_00333_00443-1	Cluster 2
s_008um_00348_00197-1	Cluster 1
s_008um_00616_00734-1	Cluster 1
s_008um_00027_00694-1	Cluster 1
s_008um_00472_00464-1	Cluster 2
s_008um_00074_00786-1	Cluster 1
s_008um_00384_00288-1	Cluster 2
s_008um_00231_00532-1	Cluster 2
s_008um_00431_00284-1	Cluster 1
s_008um_00356_00063-1	Cluster 2
s_008um_00415_00587-1	Cluster 1
s_008um_00337_00588-1	Cluster 2
s_008um_00691_00534-1	Cluster 1
s_008um_00237_00773-1	Cluster 1
s_008um_00757_00707-1	Cluster 1
s_008um_00011_00365-1	Cluster 1
s_008um_00452_00272-1	Cluster 2
s_008um_00730_00571-1	Cluster 1
s_008um_00061_00211-1	Cluster 1
s_008um_00156_00633-1	Cluster 1
s_008um_00554_00500-1	Cluster 2
s_008um_00301_00282-1	Cluster 1
s_008um_00392_00615-1	Cluster 1
s_008um_00127_00139-1	Cluster 2
s_008um_00071_00566-1	Cluster 2
s_008um_00186_00062-1	Cluster 2
s_008um_00527_00629-1	Cluster 1
s_008um_00446_00550-1	Cluster 1
s_008um_00005_00109-1	Cluster 1
s_008um_00138_00799-1	Cluster 1
s_008um_00765_00020-1	Cluster 1
s_008um_00273_00655-1	Cluster 2
s_008um_00206_00804-1	Cluster 1
s_008um_00478_00461-1	Cluster 2
s_008um_00256_00016-1	Cluster 2
s_008um_00314_00188-1	Cluster 2
s_008um_00220_00157-1	Cluster 1
s_008um_00261_00552-1	Cluster 1
s_008um_00271_00579-1	Cluster 2
s_008um_00520_00467-1	Cluster 2
s_008um_00163_00758-1	Cluster 2
s_008um_00406_00041-1	Cluster 1
s_008um_00049_00676-1	Cluster 1
s_008um_00419_00413-1	Cluster 2
s_008um_00269_00014-1	Cluster 1
s_008um_00047_00659-1	Cluster 1
s_008um_00274_00226-1	Cluster 2
s_008um_00157_00777-1	Cluster 2
s_008um_00631_00526-1	Cluster 1
s_008um_00288_00580-1	Cluster 1
s_008um_00018_00604-1	Cluster 1
s_008um_00162_00772-1	Cluster 1
s_008um_00674_00760-1	Cluster 1
s_008um_00063_00456-1	Cluster 2
s_008um_00164_00729-1	Cluster 1
s_008um_00307_00820-1	Cluster 1
s_008um_00389_00025-1	Cluster 1
s_008um_00499_00570-1	Cluster 1
s_008um_00172_00060-1	Cluster 2
s_008um_00304_00247-1	Cluster 1
s_008um_00607_00711-1	Cluster 1
s_008um_00339_00821-1	Cluster 1
s_008um_00135_00525-1	Cluster 2
s_008um_00647_00681-1	Cluster 1
s_008um_00781_00575-1	Cluster 1
s_008um_00013_00083-1	Cluster 1
s_008um_00371_00077-1	Cluster 2
s_008um_00189_00831-1	Cluster 1
s_008um_00387_00145-1	Cluster 1
s_008um_00001_00373-1	Cluster 1
s_008um_00073_00233-1	Cluster 1
s_008um_00653_00501-1	Cluster 1
s_008um_00053_00699-1	Cluster 1
s_008um_00627_00598-1	Cluster 1
s_008um_00165_00226-1	Cluster 2
s_008um_00658_00623-1	Cluster 2
s_008um_00399_00420-1	Cluster 1
s_008um_00204_00681-1	Cluster 1
s_008um_00196_00382-1	Cluster 1
s_008um_00279_00263-1	Cluster 1
s_008um_00432_00017-1	Cluster 2
s_008um_00795_00008-1	Cluster 1
s_008um_00439_00108-1	Cluster 1
s_008um_00145_00672-1	Cluster 2
s_008um_00554_00609-1	Cluster 1
s_008um_00656_00480-1	Cluster 1
s_008um_00007_00323-1	Cluster 1
s_008um_00212_00805-1	Cluster 1
s_008um_00161_00055-1	Cluster 1
s_008um_00195_00541-1	Cluster 1
s_008um_00436_00499-1	Cluster 1
s_008um_00075_00364-1	Cluster 1
s_008um_00130_00683-1	Cluster 2
s_008um_00255_00514-1	Cluster 1
s_008um_00114_00531-1	Cluster 1
s_008um_00720_00598-1	Cluster 1
s_008um_00133_00709-1	Cluster 1
s_008um_00198_00563-1	Cluster 2
s_008um_00293_00390-1	Cluster 1
s_008um_00071_00426-1	Cluster 2
s_008um_00324_00242-1	Cluster 1
s_008um_00418_00642-1	Cluster 1
s_008um_00065_00291-1	Cluster 1
s_008um_00304_00105-1	Cluster 1
s_008um_00343_00257-1	Cluster 1
s_008um_00673_00746-1	Cluster 1
s_008um_00671_00585-1	Cluster 2
s_008um_00374_00438-1	Cluster 1
s_008um_00084_00214-1	Cluster 1
s_008um_00309_00742-1	Cluster 2
s_008um_00399_00667-1	Cluster 1
s_008um_00267_00395-1	Cluster 1
s_008um_00023_00360-1	Cluster 1
s_008um_00129_00159-1	Cluster 2
s_008um_00157_00074-1	Cluster 1
s_008um_00559_00543-1	Cluster 1
s_008um_00348_00212-1	Cluster 1
s_008um_00579_00507-1	Cluster 2
s_008um_00089_00398-1	Cluster 1
s_008um_00080_00583-1	Cluster 1
s_008um_00115_00306-1	Cluster 1
s_008um_00136_00100-1	Cluster 1
s_008um_00482_00380-1	Cluster 2
s_008um_00033_00621-1	Cluster 1
s_008um_00391_00598-1	Cluster 1
s_008um_00029_00220-1	Cluster 1
s_008um_00224_00740-1	Cluster 2
s_008um_00103_00666-1	Cluster 1
s_008um_00104_00515-1	Cluster 2
s_008um_00408_00084-1	Cluster 2
s_008um_00160_00349-1	Cluster 1
s_008um_00065_00326-1	Cluster 1
s_008um_00159_00165-1	Cluster 1
s_008um_00639_00803-1	Cluster 1
s_008um_00278_00477-1	Cluster 1
s_008um_00384_00556-1	Cluster 1
s_008um_00050_00274-1	Cluster 1
s_008um_00334_00093-1	Cluster 2
s_008um_00282_00168-1	Cluster 1
s_008um_00676_00831-1	Cluster 1
s_008um_00213_00071-1	Cluster 2
s_008um_00136_00207-1	Cluster 2
s_008um_00009_00521-1	Cluster 2
s_008um_00073_00081-1	Cluster 1
s_008um_00205_00342-1	Cluster 1
s_008um_00154_00508-1	Cluster 1
s_008um_00363_00075-1	Cluster 2
s_008um_00171_00737-1	Cluster 2
s_008um_00102_00166-1	Cluster 2
s_008um_00165_00556-1	Cluster 2
s_008um_00321_00108-1	Cluster 1
s_008um_00228_00371-1	Cluster 1
s_008um_00280_00362-1	Cluster 2
s_008um_00128_00517-1	Cluster 1
s_008um_00469_00045-1	Cluster 2
s_008um_00793_00665-1	Cluster 1
s_008um_00171_00766-1	Cluster 2
s_008um_00141_00080-1	Cluster 1
s_008um_00266_00691-1	Cluster 1
s_008um_00355_00038-1	Cluster 1
s_008um_00394_00546-1	Cluster 1
s_008um_00552_00575-1	Cluster 1
s_008um_00503_00424-1	Cluster 2
s_008um_00410_00423-1	Cluster 2
s_008um_00243_00769-1	Cluster 2
s_008um_00447_00473-1	Cluster 1
s_008um_00457_00414-1	Cluster 2
s_008um_00779_00673-1	Cluster 1
s_008um_00525_00517-1	Cluster 2
s_008um_00401_00445-1	Cluster 2
s_008um_00702_00659-1	Cluster 1
s_008um_00261_00754-1	Cluster 1
s_008um_00398_00579-1	Cluster 1
s_008um_00714_00806-1	Cluster 1
s_008um_00649_00807-1	Cluster 1
s_008um_00342_00404-1	Cluster 1
s_008um_00105_00425-1	Cluster 2
s_008um_00021_00482-1	Cluster 1
s_008um_00345_00763-1	Cluster 1
s_008um_00370_00687-1	Cluster 1
s_008um_00049_00204-1	Cluster 1
s_008um_00246_00346-1	Cluster 1
s_008um_00330_00190-1	Cluster 1
s_008um_00381_00598-1	Cluster 1
s_008um_00563_00530-1	Cluster 1
s_008um_00322_00650-1	Cluster 1
s_008um_00512_00601-1	Cluster 1
s_008um_00065_00443-1	Cluster 2
s_008um_00656_00628-1	Cluster 2
s_008um_00296_00678-1	Cluster 2
s_008um_00147_00755-1	Cluster 1
s_008um_00136_00110-1	Cluster 1
s_008um_00382_00611-1	Cluster 1
s_008um_00116_00527-1	Cluster 1
s_008um_00364_00621-1	Cluster 2
s_008um_00030_00526-1	Cluster 1
s_008um_00397_00704-1	Cluster 1
s_008um_00029_00249-1	Cluster 1
s_008um_00664_00489-1	Cluster 1
s_008um_00596_00526-1	Cluster 2
s_008um_00295_00481-1	Cluster 1
s_008um_00184_00668-1	Cluster 2
s_008um_00109_00021-1	Cluster 1
s_008um_00222_00634-1	Cluster 2
s_008um_00006_00089-1	Cluster 1
s_008um_00356_00100-1	Cluster 1
s_008um_00489_00625-1	Cluster 1
s_008um_00284_00445-1	Cluster 1
s_008um_00385_00513-1	Cluster 2
s_008um_00021_00798-1	Cluster 1
s_008um_00031_00398-1	Cluster 1
s_008um_00445_00163-1	Cluster 1
s_008um_00071_00452-1	Cluster 2
s_008um_00123_00597-1	Cluster 1
s_008um_00721_00802-1	Cluster 1
s_008um_00447_00511-1	Cluster 2
s_008um_00064_00211-1	Cluster 1
s_008um_00050_00083-1	Cluster 1
s_008um_00052_00174-1	Cluster 1
s_008um_00165_00814-1	Cluster 1
s_008um_00348_00621-1	Cluster 2
s_008um_00276_00293-1	Cluster 1
s_008um_00329_00023-1	Cluster 1
s_008um_00376_00465-1	Cluster 1
s_008um_00168_00082-1	Cluster 1
s_008um_00494_00499-1	Cluster 2
s_008um_00110_00067-1	Cluster 1
s_008um_00339_00651-1	Cluster 2
s_008um_00203_00388-1	Cluster 1
s_008um_00270_00326-1	Cluster 1
s_008um_00094_00424-1	Cluster 2
s_008um_00648_00590-1	Cluster 1
s_008um_00334_00013-1	Cluster 1
s_008um_00142_00440-1	Cluster 2
s_008um_00406_00457-1	Cluster 1
s_008um_00098_00660-1	Cluster 1
s_008um_00458_00601-1	Cluster 1
s_008um_00143_00807-1	Cluster 2
s_008um_00432_00287-1	Cluster 2
s_008um_00318_00802-1	Cluster 1
s_008um_00747_00834-1	Cluster 1
s_008um_00466_00603-1	Cluster 1
s_008um_00068_00185-1	Cluster 1
s_008um_00347_00634-1	Cluster 2
s_008um_00056_00203-1	Cluster 1
s_008um_00215_00753-1	Cluster 1
s_008um_00134_00428-1	Cluster 1
s_008um_00017_00073-1	Cluster 1
s_008um_00461_00084-1	Cluster 2
s_008um_00388_00284-1	Cluster 1
s_008um_00203_00647-1	Cluster 1
s_008um_00444_00442-1	Cluster 1
s_008um_00152_00129-1	Cluster 2
s_008um_00183_00098-1	Cluster 1
s_008um_00325_00453-1	Cluster 2
s_008um_00157_00286-1	Cluster 1
s_008um_00269_00044-1	Cluster 2
s_008um_00821_00009-1	Cluster 1
s_008um_00382_00421-1	Cluster 2
s_008um_00109_00299-1	Cluster 1
s_008um_00057_00787-1	Cluster 1
s_008um_00095_00435-1	Cluster 2
s_008um_00160_00336-1	Cluster 1
s_008um_00733_00781-1	Cluster 1
s_008um_00422_00211-1	Cluster 2
s_008um_00356_00024-1	Cluster 1
s_008um_00483_00512-1	Cluster 2
s_008um_00490_00646-1	Cluster 1
s_008um_00068_00591-1	Cluster 1
s_008um_00511_00634-1	Cluster 1
s_008um_00624_00801-1	Cluster 1
s_008um_00013_00467-1	Cluster 2
s_008um_00117_00738-1	Cluster 2
s_008um_00011_00168-1	Cluster 1
s_008um_00607_00712-1	Cluster 1
s_008um_00081_00730-1	Cluster 1
s_008um_00607_00534-1	Cluster 1
s_008um_00283_00822-1	Cluster 1
s_008um_00236_00818-1	Cluster 2
s_008um_00316_00089-1	Cluster 2
s_008um_00442_00592-1	Cluster 1
s_008um_00200_00625-1	Cluster 1
s_008um_00006_00202-1	Cluster 1
s_008um_00222_00547-1	Cluster 1
s_008um_00667_00682-1	Cluster 1
s_008um_00384_00298-1	Cluster 2
s_008um_00113_00511-1	Cluster 1
s_008um_00196_00077-1	Cluster 2
s_008um_00035_00417-1	Cluster 1
s_008um_00428_00186-1	Cluster 1
s_008um_00483_00614-1	Cluster 1
s_008um_00157_00746-1	Cluster 1
s_008um_00587_00594-1	Cluster 1
s_008um_00146_00408-1	Cluster 1
s_008um_00217_00765-1	Cluster 1
s_008um_00100_00193-1	Cluster 1
s_008um_00164_00654-1	Cluster 1
s_008um_00337_00656-1	Cluster 2
s_008um_00121_00698-1	Cluster 1
s_008um_00543_00637-1	Cluster 1
s_008um_00466_00534-1	Cluster 2
s_008um_00320_00250-1	Cluster 1
s_008um_00686_00749-1	Cluster 1
s_008um_00701_00594-1	Cluster 2
s_008um_00333_00329-1	Cluster 2
s_008um_00197_00350-1	Cluster 1
s_008um_00136_00511-1	Cluster 2
s_008um_00006_00292-1	Cluster 1
s_008um_00430_00007-1	Cluster 2
s_008um_00695_00536-1	Cluster 2
s_008um_00078_00808-1	Cluster 2
s_008um_00619_00458-1	Cluster 1
s_008um_00160_00601-1	Cluster 1
s_008um_00377_00540-1	Cluster 1
s_008um_00090_00159-1	Cluster 1
s_008um_00680_00824-1	Cluster 1
s_008um_00004_00633-1	Cluster 1
s_008um_00549_00457-1	Cluster 1
s_008um_00008_00011-1	Cluster 1
s_008um_00047_00824-1	Cluster 2
s_008um_00035_00334-1	Cluster 1
s_008um_00248_00720-1	Cluster 2
s_008um_00032_00630-1	Cluster 1
s_008um_00366_00681-1	Cluster 1
s_008um_00376_00531-1	Cluster 2
s_008um_00035_00270-1	Cluster 1
s_008um_00353_00033-1	Cluster 1
s_008um_00091_00660-1	Cluster 1
s_008um_00760_00811-1	Cluster 1
s_008um_00015_00598-1	Cluster 1
s_008um_00421_00330-1	Cluster 2
s_008um_00421_00090-1	Cluster 2
s_008um_00726_00699-1	Cluster 1
s_008um_00338_00568-1	Cluster 2
s_008um_00214_00405-1	Cluster 2
s_008um_00435_00265-1	Cluster 2
s_008um_00270_00269-1	Cluster 1
s_008um_00304_00164-1	Cluster 2
s_008um_00418_00366-1	Cluster 1
s_008um_00574_00472-1	Cluster 2
s_008um_00310_00170-1	Cluster 1
s_008um_00533_00398-1	Cluster 1
s_008um_00491_00516-1	Cluster 1
s_008um_00168_00777-1	Cluster 2
s_008um_00580_00567-1	Cluster 1
s_008um_00175_00318-1	Cluster 1
s_008um_00177_00042-1	Cluster 2
s_008um_00161_00725-1	Cluster 2
s_008um_00261_00042-1	Cluster 2
s_008um_00284_00277-1	Cluster 1
s_008um_00385_00403-1	Cluster 1
s_008um_00164_00161-1	Cluster 1
s_008um_00314_00734-1	Cluster 2
s_008um_00236_00695-1	Cluster 1
s_008um_00333_00823-1	Cluster 1
s_008um_00511_00447-1	Cluster 2
s_008um_00130_00202-1	Cluster 2
s_008um_00015_00313-1	Cluster 1
s_008um_00747_00710-1	Cluster 1
s_008um_00269_00315-1	Cluster 1
s_008um_00067_00576-1	Cluster 2
s_008um_00116_00574-1	Cluster 1
s_008um_00081_00590-1	Cluster 1
s_008um_00258_00577-1	Cluster 1
s_008um_00344_00629-1	Cluster 2
s_008um_00161_00167-1	Cluster 1
s_008um_00349_00251-1	Cluster 1
s_008um_00423_00238-1	Cluster 2
s_008um_00697_00715-1	Cluster 1
s_008um_00149_00457-1	Cluster 2
s_008um_00140_00235-1	Cluster 1
s_008um_00193_00054-1	Cluster 2
s_008um_00398_00243-1	Cluster 2
s_008um_00367_00064-1	Cluster 2
s_008um_00601_00562-1	Cluster 1
s_008um_00214_00089-1	Cluster 1
s_008um_00043_00708-1	Cluster 1
s_008um_00124_00441-1	Cluster 1
s_008um_00137_00365-1	Cluster 1
s_008um_00711_00798-1	Cluster 1
s_008um_00029_00604-1	Cluster 1
s_008um_00247_00244-1	Cluster 1
s_008um_00312_00423-1	Cluster 1
s_008um_00612_00621-1	Cluster 1
s_008um_00094_00714-1	Cluster 2
s_008um_00094_00468-1	Cluster 2
s_008um_00111_00068-1	Cluster 1
s_008um_00165_00768-1	Cluster 1
s_008um_00677_00741-1	Cluster 1
s_008um_00623_00477-1	Cluster 2
s_008um_00689_00771-1	Cluster 1
s_008um_00038_00460-1	Cluster 2
s_008um_00256_00290-1	Cluster 1
s_008um_00205_00813-1	Cluster 1
s_008um_00146_00035-1	Cluster 1
s_008um_00338_00261-1	Cluster 1
s_008um_00238_00592-1	Cluster 1
s_008um_00696_00682-1	Cluster 1
s_008um_00100_00620-1	Cluster 1
s_008um_00416_00737-1	Cluster 1
s_008um_00639_00714-1	Cluster 1
s_008um_00240_00632-1	Cluster 1
s_008um_00407_00009-1	Cluster 1
s_008um_00032_00526-1	Cluster 1
s_008um_00352_00464-1	Cluster 1
s_008um_00107_00104-1	Cluster 1
s_008um_00293_00798-1	Cluster 1
s_008um_00078_00126-1	Cluster 1
s_008um_00088_00701-1	Cluster 1
s_008um_00541_00513-1	Cluster 2
s_008um_00695_00795-1	Cluster 1
s_008um_00026_00595-1	Cluster 1
s_008um_00155_00007-1	Cluster 2
s_008um_00444_00053-1	Cluster 2
s_008um_00506_00590-1	Cluster 1
s_008um_00138_00120-1	Cluster 2
s_008um_00311_00276-1	Cluster 1
s_008um_00706_00735-1	Cluster 1
s_008um_00448_00527-1	Cluster 2
s_008um_00333_00706-1	Cluster 2
s_008um_00028_00492-1	Cluster 1
s_008um_00266_00361-1	Cluster 1
s_008um_00518_00425-1	Cluster 1
s_008um_00109_00517-1	Cluster 2
s_008um_00302_00287-1	Cluster 1
s_008um_00685_00553-1	Cluster 2
s_008um_00062_00189-1	Cluster 1
s_008um_00737_00784-1	Cluster 1
s_008um_00306_00062-1	Cluster 2
s_008um_00215_00198-1	Cluster 2
s_008um_00454_00496-1	Cluster 2
s_008um_00390_00668-1	Cluster 1
s_008um_00444_00446-1	Cluster 1
s_008um_00451_00459-1	Cluster 1
s_008um_00014_00145-1	Cluster 1
s_008um_00037_00547-1	Cluster 2
s_008um_00329_00647-1	Cluster 1
s_008um_00754_00605-1	Cluster 1
s_008um_00581_00612-1	Cluster 1
s_008um_00070_00836-1	Cluster 1
s_008um_00411_00441-1	Cluster 2
s_008um_00352_00311-1	Cluster 2
s_008um_00044_00769-1	Cluster 1
s_008um_00520_00440-1	Cluster 2
s_008um_00128_00815-1	Cluster 1
s_008um_00393_00635-1	Cluster 1
s_008um_00311_00014-1	Cluster 2
s_008um_00334_00521-1	Cluster 1
s_008um_00670_00616-1	Cluster 2
s_008um_00324_00250-1	Cluster 1
s_008um_00315_00209-1	Cluster 2
s_008um_00242_00546-1	Cluster 1
s_008um_00335_00358-1	Cluster 2
s_008um_00414_00696-1	Cluster 1
s_008um_00205_00374-1	Cluster 1
s_008um_00236_00220-1	Cluster 2
s_008um_00041_00142-1	Cluster 1
s_008um_00467_00638-1	Cluster 1
s_008um_00208_00353-1	Cluster 1
s_008um_00070_00151-1	Cluster 1
s_008um_00406_00239-1	Cluster 2
s_008um_00385_00185-1	Cluster 1
s_008um_00532_00414-1	Cluster 2
s_008um_00411_00613-1	Cluster 1
s_008um_00234_00695-1	Cluster 1
s_008um_00738_00111-1	Cluster 1
s_008um_00027_00171-1	Cluster 1
s_008um_00467_00063-1	Cluster 2
s_008um_00649_00540-1	Cluster 1
s_008um_00191_00431-1	Cluster 1
s_008um_00490_00633-1	Cluster 1
s_008um_00211_00125-1	Cluster 1
s_008um_00297_00216-1	Cluster 2
s_008um_00609_00700-1	Cluster 1
s_008um_00357_00262-1	Cluster 1
s_008um_00660_00472-1	Cluster 1
s_008um_00308_00037-1	Cluster 2
s_008um_00327_00344-1	Cluster 2
s_008um_00142_00369-1	Cluster 1
s_008um_00715_00756-1	Cluster 1
s_008um_00055_00429-1	Cluster 2
s_008um_00067_00581-1	Cluster 2
s_008um_00014_00530-1	Cluster 1
s_008um_00112_00757-1	Cluster 1
s_008um_00054_00031-1	Cluster 1
s_008um_00268_00667-1	Cluster 2
s_008um_00426_00256-1	Cluster 1
s_008um_00377_00182-1	Cluster 2
s_008um_00152_00219-1	Cluster 2
s_008um_00301_00051-1	Cluster 2
s_008um_00010_00482-1	Cluster 2
s_008um_00142_00511-1	Cluster 1
s_008um_00051_00101-1	Cluster 1
s_008um_00332_00605-1	Cluster 2
s_008um_00461_00413-1	Cluster 2
s_008um_00466_00688-1	Cluster 1
s_008um_00109_00651-1	Cluster 1
s_008um_00053_00371-1	Cluster 1
s_008um_00107_00032-1	Cluster 1
s_008um_00127_00554-1	Cluster 2
s_008um_00019_00461-1	Cluster 2
s_008um_00190_00604-1	Cluster 2
s_008um_00332_00185-1	Cluster 1
s_008um_00705_00785-1	Cluster 1
s_008um_00084_00210-1	Cluster 1
s_008um_00092_00810-1	Cluster 2
s_008um_00075_00565-1	Cluster 2
s_008um_00532_00447-1	Cluster 2
s_008um_00306_00186-1	Cluster 2
s_008um_00138_00622-1	Cluster 1
s_008um_00043_00078-1	Cluster 1
s_008um_00329_00252-1	Cluster 1
s_008um_00288_00609-1	Cluster 2
s_008um_00042_00397-1	Cluster 1
s_008um_00733_00577-1	Cluster 1
s_008um_00654_00504-1	Cluster 2
s_008um_00220_00407-1	Cluster 2
s_008um_00020_00654-1	Cluster 1
s_008um_00686_00664-1	Cluster 1
s_008um_00197_00647-1	Cluster 2
s_008um_00585_00014-1	Cluster 1
s_008um_00136_00748-1	Cluster 2
s_008um_00563_00598-1	Cluster 1
s_008um_00070_00299-1	Cluster 1
s_008um_00126_00262-1	Cluster 1
s_008um_00042_00307-1	Cluster 1
s_008um_00025_00522-1	Cluster 1
s_008um_00091_00216-1	Cluster 1
s_008um_00013_00323-1	Cluster 1
s_008um_00059_00580-1	Cluster 2
s_008um_00097_00335-1	Cluster 1
s_008um_00499_00617-1	Cluster 1
s_008um_00427_00718-1	Cluster 1
s_008um_00144_00104-1	Cluster 1
s_008um_00439_00225-1	Cluster 2
s_008um_00199_00341-1	Cluster 1
s_008um_00400_00241-1	Cluster 2
s_008um_00188_00312-1	Cluster 1
s_008um_00234_00710-1	Cluster 1
s_008um_00080_00015-1	Cluster 1
s_008um_00273_00269-1	Cluster 1
s_008um_00365_00194-1	Cluster 2
s_008um_00152_00020-1	Cluster 1
s_008um_00530_00565-1	Cluster 2
s_008um_00175_00311-1	Cluster 1
s_008um_00070_00427-1	Cluster 2
s_008um_00794_00760-1	Cluster 1
s_008um_00623_00778-1	Cluster 1
s_008um_00013_00798-1	Cluster 1
s_008um_00232_00646-1	Cluster 1
s_008um_00369_00209-1	Cluster 2
s_008um_00661_00542-1	Cluster 1
s_008um_00185_00417-1	Cluster 2
s_008um_00032_00201-1	Cluster 1
s_008um_00218_00557-1	Cluster 1
s_008um_00130_00158-1	Cluster 2
s_008um_00458_00116-1	Cluster 1
s_008um_00329_00355-1	Cluster 1
s_008um_00643_00614-1	Cluster 1
s_008um_00068_00160-1	Cluster 1
s_008um_00317_00642-1	Cluster 1
s_008um_00705_00815-1	Cluster 1
s_008um_00249_00264-1	Cluster 1
s_008um_00493_00426-1	Cluster 2
s_008um_00027_00792-1	Cluster 1
s_008um_00162_00550-1	Cluster 2
s_008um_00088_00043-1	Cluster 1
s_008um_00141_00061-1	Cluster 2
s_008um_00078_00409-1	Cluster 1
s_008um_00114_00124-1	Cluster 1
s_008um_00164_00109-1	Cluster 1
s_008um_00181_00825-1	Cluster 1
s_008um_00427_00239-1	Cluster 2
s_008um_00053_00145-1	Cluster 1
s_008um_00173_00720-1	Cluster 1
s_008um_00508_00465-1	Cluster 2
s_008um_00010_00789-1	Cluster 1
s_008um_00236_00309-1	Cluster 1
s_008um_00607_00585-1	Cluster 1
s_008um_00286_00671-1	Cluster 2
s_008um_00351_00188-1	Cluster 2
s_008um_00064_00329-1	Cluster 1
s_008um_00067_00802-1	Cluster 2
s_008um_00133_00094-1	Cluster 1
s_008um_00257_00341-1	Cluster 1
s_008um_00767_00659-1	Cluster 1
s_008um_00185_00097-1	Cluster 1
s_008um_00166_00032-1	Cluster 1
s_008um_00408_00235-1	Cluster 2
s_008um_00150_00577-1	Cluster 1
s_008um_00147_00079-1	Cluster 1
s_008um_00282_00712-1	Cluster 2
s_008um_00115_00678-1	Cluster 2
s_008um_00685_00770-1	Cluster 1
s_008um_00303_00206-1	Cluster 2
s_008um_00679_00576-1	Cluster 2
s_008um_00404_00085-1	Cluster 2
s_008um_00396_00758-1	Cluster 1
s_008um_00047_00674-1	Cluster 1
s_008um_00721_00559-1	Cluster 1
s_008um_00164_00500-1	Cluster 1
s_008um_00589_00476-1	Cluster 1
s_008um_00227_00069-1	Cluster 1
s_008um_00290_00794-1	Cluster 1
s_008um_00435_00380-1	Cluster 1
s_008um_00037_00399-1	Cluster 1
s_008um_00107_00543-1	Cluster 2
s_008um_00395_00226-1	Cluster 2
s_008um_00546_00471-1	Cluster 2
s_008um_00083_00627-1	Cluster 1
s_008um_00459_00085-1	Cluster 2
s_008um_00108_00360-1	Cluster 1
s_008um_00102_00011-1	Cluster 1
s_008um_00272_00294-1	Cluster 1
s_008um_00408_00131-1	Cluster 2
s_008um_00326_00479-1	Cluster 2
s_008um_00655_00793-1	Cluster 1
s_008um_00270_00647-1	Cluster 2
s_008um_00204_00812-1	Cluster 1
s_008um_00236_00405-1	Cluster 2
s_008um_00019_00713-1	Cluster 1
s_008um_00388_00764-1	Cluster 1
s_008um_00113_00823-1	Cluster 2
s_008um_00104_00573-1	Cluster 1
s_008um_00123_00528-1	Cluster 2
s_008um_00408_00582-1	Cluster 1
s_008um_00332_00764-1	Cluster 1
s_008um_00107_00221-1	Cluster 2
s_008um_00147_00074-1	Cluster 1
s_008um_00630_00611-1	Cluster 1
s_008um_00349_00046-1	Cluster 1
s_008um_00237_00374-1	Cluster 1
s_008um_00472_00667-1	Cluster 1
s_008um_00452_00482-1	Cluster 1
s_008um_00639_00574-1	Cluster 1
s_008um_00093_00352-1	Cluster 1
s_008um_00175_00567-1	Cluster 2
s_008um_00745_00780-1	Cluster 1
s_008um_00517_00405-1	Cluster 1
s_008um_00534_00398-1	Cluster 1
s_008um_00164_00139-1	Cluster 1
s_008um_00442_00255-1	Cluster 2
s_008um_00392_00535-1	Cluster 1
s_008um_00318_00056-1	Cluster 1
s_008um_00303_00322-1	Cluster 1
s_008um_00153_00040-1	Cluster 2
s_008um_00173_00540-1	Cluster 1
s_008um_00173_00688-1	Cluster 2
s_008um_00787_00004-1	Cluster 1
s_008um_00190_00772-1	Cluster 1
s_008um_00086_00836-1	Cluster 1
s_008um_00091_00355-1	Cluster 1
s_008um_00023_00206-1	Cluster 1
s_008um_00463_00540-1	Cluster 2
s_008um_00294_00037-1	Cluster 1
s_008um_00125_00024-1	Cluster 2
s_008um_00645_00715-1	Cluster 1
s_008um_00650_00563-1	Cluster 1
s_008um_00204_00379-1	Cluster 1
s_008um_00176_00274-1	Cluster 1
s_008um_00070_00540-1	Cluster 1
s_008um_00261_00171-1	Cluster 2
s_008um_00119_00278-1	Cluster 1
s_008um_00229_00757-1	Cluster 2
s_008um_00020_00483-1	Cluster 1
s_008um_00312_00245-1	Cluster 1
s_008um_00381_00067-1	Cluster 1
s_008um_00064_00791-1	Cluster 2
s_008um_00081_00506-1	Cluster 1
s_008um_00661_00625-1	Cluster 2
s_008um_00791_00636-1	Cluster 1
s_008um_00387_00263-1	Cluster 1
s_008um_00078_00833-1	Cluster 2
s_008um_00284_00056-1	Cluster 1
s_008um_00312_00057-1	Cluster 2
s_008um_00047_00689-1	Cluster 1
s_008um_00186_00194-1	Cluster 2
s_008um_00427_00031-1	Cluster 2
s_008um_00065_00117-1	Cluster 1
s_008um_00072_00724-1	Cluster 1
s_008um_00222_00159-1	Cluster 1
s_008um_00217_00035-1	Cluster 2
s_008um_00254_00718-1	Cluster 2
s_008um_00236_00612-1	Cluster 1
s_008um_00114_00766-1	Cluster 2
s_008um_00002_00135-1	Cluster 1
s_008um_00612_00784-1	Cluster 1
s_008um_00535_00538-1	Cluster 2
s_008um_00205_00243-1	Cluster 1
s_008um_00174_00805-1	Cluster 1
s_008um_00067_00712-1	Cluster 1
s_008um_00589_00545-1	Cluster 1
s_008um_00612_00798-1	Cluster 1
s_008um_00106_00832-1	Cluster 1
s_008um_00627_00652-1	Cluster 1
s_008um_00760_00828-1	Cluster 1
s_008um_00483_00604-1	Cluster 1
s_008um_00054_00338-1	Cluster 1
s_008um_00279_00695-1	Cluster 2
s_008um_00177_00823-1	Cluster 2
s_008um_00528_00517-1	Cluster 2
s_008um_00101_00741-1	Cluster 1
s_008um_00586_00560-1	Cluster 1
s_008um_00101_00161-1	Cluster 2
s_008um_00268_00369-1	Cluster 2
s_008um_00195_00090-1	Cluster 2
s_008um_00369_00610-1	Cluster 2
s_008um_00092_00807-1	Cluster 2
s_008um_00054_00658-1	Cluster 1
s_008um_00064_00410-1	Cluster 1
s_008um_00034_00176-1	Cluster 1
s_008um_00761_00826-1	Cluster 1
s_008um_00288_00043-1	Cluster 1
s_008um_00113_00586-1	Cluster 1
s_008um_00283_00513-1	Cluster 2
s_008um_00065_00553-1	Cluster 2
s_008um_00424_00422-1	Cluster 2
s_008um_00474_00677-1	Cluster 1
s_008um_00379_00412-1	Cluster 2
s_008um_00464_00571-1	Cluster 2
s_008um_00029_00641-1	Cluster 1
s_008um_00014_00216-1	Cluster 1
s_008um_00749_00817-1	Cluster 1
s_008um_00657_00772-1	Cluster 1
s_008um_00245_00238-1	Cluster 1
s_008um_00267_00782-1	Cluster 2
s_008um_00647_00602-1	Cluster 1
s_008um_00411_00062-1	Cluster 2
s_008um_00661_00564-1	Cluster 1
s_008um_00438_00497-1	Cluster 1
s_008um_00328_00462-1	Cluster 1
s_008um_00675_00731-1	Cluster 1
s_008um_00358_00768-1	Cluster 1
s_008um_00538_00422-1	Cluster 1
s_008um_00317_00443-1	Cluster 1
s_008um_00380_00517-1	Cluster 2
s_008um_00208_00178-1	Cluster 1
s_008um_00145_00194-1	Cluster 2
s_008um_00474_00452-1	Cluster 2
s_008um_00370_00356-1	Cluster 2
s_008um_00378_00281-1	Cluster 1
s_008um_00007_00275-1	Cluster 1
s_008um_00355_00812-1	Cluster 1
s_008um_00027_00388-1	Cluster 1
s_008um_00703_00150-1	Cluster 1
s_008um_00201_00084-1	Cluster 2
s_008um_00154_00298-1	Cluster 1
s_008um_00390_00747-1	Cluster 1
s_008um_00384_00021-1	Cluster 1
s_008um_00024_00002-1	Cluster 1
s_008um_00773_00720-1	Cluster 1
s_008um_00312_00184-1	Cluster 1
s_008um_00203_00832-1	Cluster 2
s_008um_00025_00025-1	Cluster 1
s_008um_00716_00801-1	Cluster 1
s_008um_00010_00162-1	Cluster 1
s_008um_00689_00819-1	Cluster 1
s_008um_00244_00097-1	Cluster 2
s_008um_00132_00533-1	Cluster 2
s_008um_00097_00192-1	Cluster 1
s_008um_00285_00000-1	Cluster 2
s_008um_00664_00710-1	Cluster 1
s_008um_00146_00752-1	Cluster 1
s_008um_00274_00247-1	Cluster 1
s_008um_00097_00827-1	Cluster 2
s_008um_00304_00572-1	Cluster 1
s_008um_00177_00415-1	Cluster 2
s_008um_00619_00596-1	Cluster 1
s_008um_00304_00089-1	Cluster 2
s_008um_00251_00777-1	Cluster 2
s_008um_00158_00426-1	Cluster 2
s_008um_00339_00512-1	Cluster 2
s_008um_00059_00721-1	Cluster 1
s_008um_00069_00800-1	Cluster 2
s_008um_00699_00614-1	Cluster 1
s_008um_00348_00050-1	Cluster 1
s_008um_00054_00066-1	Cluster 1
s_008um_00544_00476-1	Cluster 2
s_008um_00054_00138-1	Cluster 1
s_008um_00268_00578-1	Cluster 1
s_008um_00365_00645-1	Cluster 1
s_008um_00406_00418-1	Cluster 2
s_008um_00074_00794-1	Cluster 2
s_008um_00534_00503-1	Cluster 1
s_008um_00402_00148-1	Cluster 1
s_008um_00361_00010-1	Cluster 1
s_008um_00275_00444-1	Cluster 1
s_008um_00388_00226-1	Cluster 2
s_008um_00276_00562-1	Cluster 2
s_008um_00234_00082-1	Cluster 1
s_008um_00238_00224-1	Cluster 2
s_008um_00694_00614-1	Cluster 1
s_008um_00291_00721-1	Cluster 2
s_008um_00074_00239-1	Cluster 1
s_008um_00175_00570-1	Cluster 2
s_008um_00136_00156-1	Cluster 2
s_008um_00354_00833-1	Cluster 1
s_008um_00009_00815-1	Cluster 1
s_008um_00469_00481-1	Cluster 1
s_008um_00222_00551-1	Cluster 2
s_008um_00634_00472-1	Cluster 2
s_008um_00624_00657-1	Cluster 1
s_008um_00342_00360-1	Cluster 2
s_008um_00288_00438-1	Cluster 2
s_008um_00012_00700-1	Cluster 1
s_008um_00229_00327-1	Cluster 1
s_008um_00229_00627-1	Cluster 1
s_008um_00421_00277-1	Cluster 1
s_008um_00424_00281-1	Cluster 1
s_008um_00019_00231-1	Cluster 1
s_008um_00239_00280-1	Cluster 1
s_008um_00619_00542-1	Cluster 1
s_008um_00283_00751-1	Cluster 2
s_008um_00285_00558-1	Cluster 2
s_008um_00604_00472-1	Cluster 1
s_008um_00264_00831-1	Cluster 1
s_008um_00402_00320-1	Cluster 1
s_008um_00657_00643-1	Cluster 2
s_008um_00113_00440-1	Cluster 1
s_008um_00324_00090-1	Cluster 2
s_008um_00069_00215-1	Cluster 1
s_008um_00152_00337-1	Cluster 1
s_008um_00454_00255-1	Cluster 1
s_008um_00495_00430-1	Cluster 1
s_008um_00175_00091-1	Cluster 1
s_008um_00221_00784-1	Cluster 1
s_008um_00657_00603-1	Cluster 2
s_008um_00571_00519-1	Cluster 1
s_008um_00177_00346-1	Cluster 1
s_008um_00475_00543-1	Cluster 2
s_008um_00030_00465-1	Cluster 2
s_008um_00359_00003-1	Cluster 1
s_008um_00680_00584-1	Cluster 2
s_008um_00218_00352-1	Cluster 1
s_008um_00053_00642-1	Cluster 1
s_008um_00001_00140-1	Cluster 1
s_008um_00534_00631-1	Cluster 1
s_008um_00308_00324-1	Cluster 1
s_008um_00441_00416-1	Cluster 1
s_008um_00049_00311-1	Cluster 1
s_008um_00096_00234-1	Cluster 1
s_008um_00058_00836-1	Cluster 1
s_008um_00425_00121-1	Cluster 1
s_008um_00193_00176-1	Cluster 2
s_008um_00810_00007-1	Cluster 1
s_008um_00571_00452-1	Cluster 1
s_008um_00414_00072-1	Cluster 2
s_008um_00221_00214-1	Cluster 2
s_008um_00124_00517-1	Cluster 2
s_008um_00560_00670-1	Cluster 1
s_008um_00498_00607-1	Cluster 1
s_008um_00446_00231-1	Cluster 2
s_008um_00217_00659-1	Cluster 1
s_008um_00392_00075-1	Cluster 1
s_008um_00258_00031-1	Cluster 2
s_008um_00406_00068-1	Cluster 2
s_008um_00801_00717-1	Cluster 1
s_008um_00692_00629-1	Cluster 2
s_008um_00106_00629-1	Cluster 1
s_008um_00245_00536-1	Cluster 1
s_008um_00442_00473-1	Cluster 1
s_008um_00271_00451-1	Cluster 1
s_008um_00401_00226-1	Cluster 2
s_008um_00123_00829-1	Cluster 1
s_008um_00186_00031-1	Cluster 1
s_008um_00260_00607-1	Cluster 2
s_008um_00248_00768-1	Cluster 2
s_008um_00399_00382-1	Cluster 1
s_008um_00491_00558-1	Cluster 1
s_008um_00153_00606-1	Cluster 1
s_008um_00163_00103-1	Cluster 1
s_008um_00291_00698-1	Cluster 1
s_008um_00698_00545-1	Cluster 2
s_008um_00014_00802-1	Cluster 1
s_008um_00494_00453-1	Cluster 1
s_008um_00118_00599-1	Cluster 1
s_008um_00650_00795-1	Cluster 1
s_008um_00369_00181-1	Cluster 1
s_008um_00187_00406-1	Cluster 2
s_008um_00420_00106-1	Cluster 2
s_008um_00307_00080-1	Cluster 2
s_008um_00448_00390-1	Cluster 2
s_008um_00336_00784-1	Cluster 1
s_008um_00247_00066-1	Cluster 1
s_008um_00032_00648-1	Cluster 1
s_008um_00371_00516-1	Cluster 2
s_008um_00035_00684-1	Cluster 1
s_008um_00641_00652-1	Cluster 1
s_008um_00732_00833-1	Cluster 1
s_008um_00248_00598-1	Cluster 1
s_008um_00171_00408-1	Cluster 1
s_008um_00800_00002-1	Cluster 1
s_008um_00420_00045-1	Cluster 1
s_008um_00376_00667-1	Cluster 1
s_008um_00239_00218-1	Cluster 2
s_008um_00822_00011-1	Cluster 1
s_008um_00188_00699-1	Cluster 1
s_008um_00266_00287-1	Cluster 1
s_008um_00504_00441-1	Cluster 2
s_008um_00094_00049-1	Cluster 1
s_008um_00193_00375-1	Cluster 1
s_008um_00119_00123-1	Cluster 2
s_008um_00293_00356-1	Cluster 2
s_008um_00049_00221-1	Cluster 1
s_008um_00154_00451-1	Cluster 2
s_008um_00018_00610-1	Cluster 1
s_008um_00616_00766-1	Cluster 1
s_008um_00520_00632-1	Cluster 1
s_008um_00318_00264-1	Cluster 1
s_008um_00441_00038-1	Cluster 2
s_008um_00176_00594-1	Cluster 2
s_008um_00136_00582-1	Cluster 1
s_008um_00204_00654-1	Cluster 2
s_008um_00250_00281-1	Cluster 1
s_008um_00309_00255-1	Cluster 1
s_008um_00097_00432-1	Cluster 2
s_008um_00467_00584-1	Cluster 1
s_008um_00277_00670-1	Cluster 1
s_008um_00211_00082-1	Cluster 2
s_008um_00748_00778-1	Cluster 1
s_008um_00320_00779-1	Cluster 1
s_008um_00323_00566-1	Cluster 2
s_008um_00564_00544-1	Cluster 2
s_008um_00348_00731-1	Cluster 1
s_008um_00415_00063-1	Cluster 1
s_008um_00405_00599-1	Cluster 1
s_008um_00496_00638-1	Cluster 1
s_008um_00200_00282-1	Cluster 1
s_008um_00299_00760-1	Cluster 2
s_008um_00343_00823-1	Cluster 1
s_008um_00078_00512-1	Cluster 2
s_008um_00098_00417-1	Cluster 2
s_008um_00342_00770-1	Cluster 1
s_008um_00371_00600-1	Cluster 2
s_008um_00690_00837-1	Cluster 1
s_008um_00208_00447-1	Cluster 2
s_008um_00130_00674-1	Cluster 2
s_008um_00095_00768-1	Cluster 1
s_008um_00444_00155-1	Cluster 1
s_008um_00247_00834-1	Cluster 2
s_008um_00337_00793-1	Cluster 1
s_008um_00603_00575-1	Cluster 1
s_008um_00076_00008-1	Cluster 1
s_008um_00040_00709-1	Cluster 1
s_008um_00280_00402-1	Cluster 2
s_008um_00463_00119-1	Cluster 1
s_008um_00685_00548-1	Cluster 2
s_008um_00410_00736-1	Cluster 1
s_008um_00027_00828-1	Cluster 1
s_008um_00703_00568-1	Cluster 2
s_008um_00368_00463-1	Cluster 2
s_008um_00534_00553-1	Cluster 2
s_008um_00011_00155-1	Cluster 1
s_008um_00632_00756-1	Cluster 1
s_008um_00118_00738-1	Cluster 2
s_008um_00736_00615-1	Cluster 1
s_008um_00640_00494-1	Cluster 2
s_008um_00599_00616-1	Cluster 1
s_008um_00209_00723-1	Cluster 1
s_008um_00189_00430-1	Cluster 1
s_008um_00328_00633-1	Cluster 1
s_008um_00691_00772-1	Cluster 1
s_008um_00019_00750-1	Cluster 1
s_008um_00192_00003-1	Cluster 2
s_008um_00243_00691-1	Cluster 1
s_008um_00156_00201-1	Cluster 1
s_008um_00144_00623-1	Cluster 1
s_008um_00209_00325-1	Cluster 1
s_008um_00373_00695-1	Cluster 1
s_008um_00213_00360-1	Cluster 1
s_008um_00264_00254-1	Cluster 1
s_008um_00055_00763-1	Cluster 1
s_008um_00171_00189-1	Cluster 2
s_008um_00206_00582-1	Cluster 2
s_008um_00229_00567-1	Cluster 1
s_008um_00753_00622-1	Cluster 1
s_008um_00115_00627-1	Cluster 1
s_008um_00524_00650-1	Cluster 1
s_008um_00362_00311-1	Cluster 1
s_008um_00053_00676-1	Cluster 1
s_008um_00222_00716-1	Cluster 1
s_008um_00261_00780-1	Cluster 1
s_008um_00771_00732-1	Cluster 1
s_008um_00087_00757-1	Cluster 1
s_008um_00373_00013-1	Cluster 1
s_008um_00105_00572-1	Cluster 1
s_008um_00346_00104-1	Cluster 2
s_008um_00024_00388-1	Cluster 1
s_008um_00659_00740-1	Cluster 1
s_008um_00048_00433-1	Cluster 1
s_008um_00424_00619-1	Cluster 1
s_008um_00012_00213-1	Cluster 1
s_008um_00297_00325-1	Cluster 1
s_008um_00699_00694-1	Cluster 1
s_008um_00516_00404-1	Cluster 1
s_008um_00236_00060-1	Cluster 1
s_008um_00772_00001-1	Cluster 1
s_008um_00344_00037-1	Cluster 1
s_008um_00356_00376-1	Cluster 1
s_008um_00007_00231-1	Cluster 1
s_008um_00699_00835-1	Cluster 1
s_008um_00618_00619-1	Cluster 1
s_008um_00329_00470-1	Cluster 1
s_008um_00177_00023-1	Cluster 2
s_008um_00473_00021-1	Cluster 1
s_008um_00083_00587-1	Cluster 1
s_008um_00368_00698-1	Cluster 1
s_008um_00375_00337-1	Cluster 1
s_008um_00749_00666-1	Cluster 1
s_008um_00265_00237-1	Cluster 2
s_008um_00133_00699-1	Cluster 1
s_008um_00451_00365-1	Cluster 1
s_008um_00248_00767-1	Cluster 2
s_008um_00490_00474-1	Cluster 2
s_008um_00540_00460-1	Cluster 1
s_008um_00482_00399-1	Cluster 2
s_008um_00654_00722-1	Cluster 1
s_008um_00522_00430-1	Cluster 2
s_008um_00245_00232-1	Cluster 1
s_008um_00176_00062-1	Cluster 2
s_008um_00087_00092-1	Cluster 1
s_008um_00240_00374-1	Cluster 1
s_008um_00194_00647-1	Cluster 2
s_008um_00244_00800-1	Cluster 1
s_008um_00217_00254-1	Cluster 1
s_008um_00523_00483-1	Cluster 2
s_008um_00601_00706-1	Cluster 1
s_008um_00176_00540-1	Cluster 1
s_008um_00014_00002-1	Cluster 1
s_008um_00782_00017-1	Cluster 1
s_008um_00025_00709-1	Cluster 1
s_008um_00109_00389-1	Cluster 1
s_008um_00147_00307-1	Cluster 1
s_008um_00448_00491-1	Cluster 2
s_008um_00304_00232-1	Cluster 1
s_008um_00466_00558-1	Cluster 1
s_008um_00011_00305-1	Cluster 1
s_008um_00282_00550-1	Cluster 2
s_008um_00628_00646-1	Cluster 1
s_008um_00238_00688-1	Cluster 1
s_008um_00408_00239-1	Cluster 2
s_008um_00760_00010-1	Cluster 1
s_008um_00102_00697-1	Cluster 2
s_008um_00010_00594-1	Cluster 1
s_008um_00100_00553-1	Cluster 2
s_008um_00182_00396-1	Cluster 1
s_008um_00337_00014-1	Cluster 1
s_008um_00373_00335-1	Cluster 2
s_008um_00454_00625-1	Cluster 1
s_008um_00435_00281-1	Cluster 1
s_008um_00601_00472-1	Cluster 1
s_008um_00182_00698-1	Cluster 1
s_008um_00448_00537-1	Cluster 1
s_008um_00159_00198-1	Cluster 1
s_008um_00294_00758-1	Cluster 2
s_008um_00253_00104-1	Cluster 1
s_008um_00009_00480-1	Cluster 2
s_008um_00114_00276-1	Cluster 1
s_008um_00147_00541-1	Cluster 2
s_008um_00687_00618-1	Cluster 2
s_008um_00052_00392-1	Cluster 1
s_008um_00003_00684-1	Cluster 1
s_008um_00173_00386-1	Cluster 1
s_008um_00815_00011-1	Cluster 1
s_008um_00017_00729-1	Cluster 1
s_008um_00670_00630-1	Cluster 2
s_008um_00073_00293-1	Cluster 1
s_008um_00441_00462-1	Cluster 1
s_008um_00095_00079-1	Cluster 1
s_008um_00446_00119-1	Cluster 1
s_008um_00353_00765-1	Cluster 1
s_008um_00249_00697-1	Cluster 1
s_008um_00290_00693-1	Cluster 2
s_008um_00696_00775-1	Cluster 1
s_008um_00289_00218-1	Cluster 2
s_008um_00279_00674-1	Cluster 2
s_008um_00110_00750-1	Cluster 1
s_008um_00228_00827-1	Cluster 1
s_008um_00034_00746-1	Cluster 1
s_008um_00240_00168-1	Cluster 1
s_008um_00357_00190-1	Cluster 1
s_008um_00336_00298-1	Cluster 1
s_008um_00632_00655-1	Cluster 2
s_008um_00309_00752-1	Cluster 2
s_008um_00365_00248-1	Cluster 1
s_008um_00352_00335-1	Cluster 2
s_008um_00287_00557-1	Cluster 2
s_008um_00079_00730-1	Cluster 1
s_008um_00599_00483-1	Cluster 2
s_008um_00426_00070-1	Cluster 2
s_008um_00453_00000-1	Cluster 1
s_008um_00110_00737-1	Cluster 1
s_008um_00736_00781-1	Cluster 1
s_008um_00229_00122-1	Cluster 1
s_008um_00154_00529-1	Cluster 2
s_008um_00369_00489-1	Cluster 2
s_008um_00454_00435-1	Cluster 1
s_008um_00321_00173-1	Cluster 1
s_008um_00440_00500-1	Cluster 1
s_008um_00762_00352-1	Cluster 1
s_008um_00175_00280-1	Cluster 1
s_008um_00435_00239-1	Cluster 2
s_008um_00085_00406-1	Cluster 1
s_008um_00744_00738-1	Cluster 1
s_008um_00147_00756-1	Cluster 1
s_008um_00037_00638-1	Cluster 1
s_008um_00048_00339-1	Cluster 1
s_008um_00381_00592-1	Cluster 1
s_008um_00382_00055-1	Cluster 1
s_008um_00335_00627-1	Cluster 2
s_008um_00534_00602-1	Cluster 1
s_008um_00097_00294-1	Cluster 1
s_008um_00515_00426-1	Cluster 1
s_008um_00090_00807-1	Cluster 2
s_008um_00063_00147-1	Cluster 1
s_008um_00002_00339-1	Cluster 1
s_008um_00223_00390-1	Cluster 2
s_008um_00172_00264-1	Cluster 1
s_008um_00229_00066-1	Cluster 1
s_008um_00497_00465-1	Cluster 2
s_008um_00282_00440-1	Cluster 2
s_008um_00190_00670-1	Cluster 2
s_008um_00423_00452-1	Cluster 1
s_008um_00348_00485-1	Cluster 2
s_008um_00210_00129-1	Cluster 1
s_008um_00121_00168-1	Cluster 2
s_008um_00314_00836-1	Cluster 1
s_008um_00474_00282-1	Cluster 1
s_008um_00020_00086-1	Cluster 1
s_008um_00176_00464-1	Cluster 1
s_008um_00059_00525-1	Cluster 1
s_008um_00149_00501-1	Cluster 1
s_008um_00688_00536-1	Cluster 1
s_008um_00188_00452-1	Cluster 1
s_008um_00353_00537-1	Cluster 1
s_008um_00086_00816-1	Cluster 2
s_008um_00629_00497-1	Cluster 2
s_008um_00792_00592-1	Cluster 1
s_008um_00112_00188-1	Cluster 1
s_008um_00354_00328-1	Cluster 2
s_008um_00363_00097-1	Cluster 2
s_008um_00243_00542-1	Cluster 1
s_008um_00632_00509-1	Cluster 1
s_008um_00390_00451-1	Cluster 2
s_008um_00185_00630-1	Cluster 1
s_008um_00047_00093-1	Cluster 1
s_008um_00005_00442-1	Cluster 2
s_008um_00067_00726-1	Cluster 1
s_008um_00705_00826-1	Cluster 1
s_008um_00675_00680-1	Cluster 1
s_008um_00749_00830-1	Cluster 1
s_008um_00600_00609-1	Cluster 1
s_008um_00505_00512-1	Cluster 1
s_008um_00161_00305-1	Cluster 1
s_008um_00193_00397-1	Cluster 1
s_008um_00655_00601-1	Cluster 1
s_008um_00713_00607-1	Cluster 1
s_008um_00202_00410-1	Cluster 2
s_008um_00425_00433-1	Cluster 1
s_008um_00195_00350-1	Cluster 1
s_008um_00332_00172-1	Cluster 1
s_008um_00669_00706-1	Cluster 1
s_008um_00196_00008-1	Cluster 1
s_008um_00454_00163-1	Cluster 1
s_008um_00056_00537-1	Cluster 1
s_008um_00305_00698-1	Cluster 2
s_008um_00631_00513-1	Cluster 2
s_008um_00458_00378-1	Cluster 1
s_008um_00708_00699-1	Cluster 1
s_008um_00246_00733-1	Cluster 1
s_008um_00302_00557-1	Cluster 2
s_008um_00144_00737-1	Cluster 2
s_008um_00323_00114-1	Cluster 1
s_008um_00126_00790-1	Cluster 2
s_008um_00655_00478-1	Cluster 2
s_008um_00067_00539-1	Cluster 1
s_008um_00189_00167-1	Cluster 1
s_008um_00387_00328-1	Cluster 2
s_008um_00376_00331-1	Cluster 2
s_008um_00584_00462-1	Cluster 2
s_008um_00135_00282-1	Cluster 1
s_008um_00226_00093-1	Cluster 2
s_008um_00050_00195-1	Cluster 1
s_008um_00713_00548-1	Cluster 1
s_008um_00044_00168-1	Cluster 1
s_008um_00322_00786-1	Cluster 1
s_008um_00339_00375-1	Cluster 1
s_008um_00349_00435-1	Cluster 2
s_008um_00122_00415-1	Cluster 2
s_008um_00017_00083-1	Cluster 1
s_008um_00662_00525-1	Cluster 1
s_008um_00233_00084-1	Cluster 1
s_008um_00678_00517-1	Cluster 2
s_008um_00167_00294-1	Cluster 1
s_008um_00411_00012-1	Cluster 1
s_008um_00212_00584-1	Cluster 2
s_008um_00664_00761-1	Cluster 1
s_008um_00253_00626-1	Cluster 2
s_008um_00463_00641-1	Cluster 1
s_008um_00827_00177-1	Cluster 1
s_008um_00353_00203-1	Cluster 1
s_008um_00610_00578-1	Cluster 1
s_008um_00278_00823-1	Cluster 1
s_008um_00247_00823-1	Cluster 2
s_008um_00149_00002-1	Cluster 2
s_008um_00232_00775-1	Cluster 2
s_008um_00238_00717-1	Cluster 1
s_008um_00459_00267-1	Cluster 1
s_008um_00450_00603-1	Cluster 1
s_008um_00241_00630-1	Cluster 2
s_008um_00052_00455-1	Cluster 2
s_008um_00044_00653-1	Cluster 1
s_008um_00772_00144-1	Cluster 1
s_008um_00201_00679-1	Cluster 2
s_008um_00131_00699-1	Cluster 1
s_008um_00301_00191-1	Cluster 2
s_008um_00266_00670-1	Cluster 1
s_008um_00001_00654-1	Cluster 1
s_008um_00489_00480-1	Cluster 2
s_008um_00030_00230-1	Cluster 1
s_008um_00565_00470-1	Cluster 2
s_008um_00378_00202-1	Cluster 2
s_008um_00009_00255-1	Cluster 1
s_008um_00589_00602-1	Cluster 1
s_008um_00053_00310-1	Cluster 1
s_008um_00302_00582-1	Cluster 2
s_008um_00283_00668-1	Cluster 2
s_008um_00395_00735-1	Cluster 1
s_008um_00072_00273-1	Cluster 1
s_008um_00118_00016-1	Cluster 2
s_008um_00721_00721-1	Cluster 1
s_008um_00068_00694-1	Cluster 1
s_008um_00266_00285-1	Cluster 1
s_008um_00261_00203-1	Cluster 1
s_008um_00196_00086-1	Cluster 2
s_008um_00361_00084-1	Cluster 2
s_008um_00161_00445-1	Cluster 2
s_008um_00669_00773-1	Cluster 1
s_008um_00179_00402-1	Cluster 1
s_008um_00072_00426-1	Cluster 2
s_008um_00233_00410-1	Cluster 2
s_008um_00039_00112-1	Cluster 1
s_008um_00317_00736-1	Cluster 2
s_008um_00348_00736-1	Cluster 1
s_008um_00175_00441-1	Cluster 2
s_008um_00029_00223-1	Cluster 1
s_008um_00005_00444-1	Cluster 2
s_008um_00130_00231-1	Cluster 2
s_008um_00331_00224-1	Cluster 2
s_008um_00071_00188-1	Cluster 1
s_008um_00356_00637-1	Cluster 2
s_008um_00370_00040-1	Cluster 1
s_008um_00303_00479-1	Cluster 2
s_008um_00305_00335-1	Cluster 1
s_008um_00117_00131-1	Cluster 2
s_008um_00108_00146-1	Cluster 2
s_008um_00111_00121-1	Cluster 1
s_008um_00003_00644-1	Cluster 1
s_008um_00236_00646-1	Cluster 1
s_008um_00611_00826-1	Cluster 1
s_008um_00209_00383-1	Cluster 1
s_008um_00303_00190-1	Cluster 2
s_008um_00325_00835-1	Cluster 1
s_008um_00106_00624-1	Cluster 1
s_008um_00035_00544-1	Cluster 2
s_008um_00175_00178-1	Cluster 1
s_008um_00121_00830-1	Cluster 1
s_008um_00137_00063-1	Cluster 2
s_008um_00750_00705-1	Cluster 1
s_008um_00269_00702-1	Cluster 1
s_008um_00421_00647-1	Cluster 1
s_008um_00420_00293-1	Cluster 2
s_008um_00469_00450-1	Cluster 2
s_008um_00228_00203-1	Cluster 2
s_008um_00003_00658-1	Cluster 1
s_008um_00018_00257-1	Cluster 1
s_008um_00316_00332-1	Cluster 1
s_008um_00253_00193-1	Cluster 1
s_008um_00426_00128-1	Cluster 2
s_008um_00799_00673-1	Cluster 1
s_008um_00094_00617-1	Cluster 1
s_008um_00108_00774-1	Cluster 2
s_008um_00686_00778-1	Cluster 1
s_008um_00440_00526-1	Cluster 1
s_008um_00350_00153-1	Cluster 1
s_008um_00080_00767-1	Cluster 1
s_008um_00109_00355-1	Cluster 1
s_008um_00047_00469-1	Cluster 2
s_008um_00092_00185-1	Cluster 1
s_008um_00251_00384-1	Cluster 1
s_008um_00100_00429-1	Cluster 1
s_008um_00735_00805-1	Cluster 1
s_008um_00059_00263-1	Cluster 1
s_008um_00110_00823-1	Cluster 2
s_008um_00275_00813-1	Cluster 1
s_008um_00531_00419-1	Cluster 1
s_008um_00429_00106-1	Cluster 2
s_008um_00196_00114-1	Cluster 1
s_008um_00252_00390-1	Cluster 1
s_008um_00070_00154-1	Cluster 1
s_008um_00249_00585-1	Cluster 1
s_008um_00118_00146-1	Cluster 2
s_008um_00447_00437-1	Cluster 1
s_008um_00318_00640-1	Cluster 1
s_008um_00349_00283-1	Cluster 1
s_008um_00141_00806-1	Cluster 2
s_008um_00764_00611-1	Cluster 1
s_008um_00110_00523-1	Cluster 2
s_008um_00225_00586-1	Cluster 1
s_008um_00591_00565-1	Cluster 1
s_008um_00255_00496-1	Cluster 1
s_008um_00367_00414-1	Cluster 1
s_008um_00457_00696-1	Cluster 1
s_008um_00053_00346-1	Cluster 1
s_008um_00095_00576-1	Cluster 1
s_008um_00453_00537-1	Cluster 1
s_008um_00393_00721-1	Cluster 1
s_008um_00622_00599-1	Cluster 1
s_008um_00544_00537-1	Cluster 2
s_008um_00203_00507-1	Cluster 2
s_008um_00421_00445-1	Cluster 1
s_008um_00386_00227-1	Cluster 2
s_008um_00416_00228-1	Cluster 2
s_008um_00306_00342-1	Cluster 1
s_008um_00570_00618-1	Cluster 1
s_008um_00410_00236-1	Cluster 2
s_008um_00319_00055-1	Cluster 1
s_008um_00040_00741-1	Cluster 1
s_008um_00545_00505-1	Cluster 2
s_008um_00358_00643-1	Cluster 2
s_008um_00134_00678-1	Cluster 2
s_008um_00720_00546-1	Cluster 1
s_008um_00678_00776-1	Cluster 1
s_008um_00185_00526-1	Cluster 1
s_008um_00511_00514-1	Cluster 2
s_008um_00492_00452-1	Cluster 2
s_008um_00310_00430-1	Cluster 1
s_008um_00294_00002-1	Cluster 2
s_008um_00473_00420-1	Cluster 2
s_008um_00421_00152-1	Cluster 1
s_008um_00186_00604-1	Cluster 2
s_008um_00442_00340-1	Cluster 1
s_008um_00582_00632-1	Cluster 1
s_008um_00091_00617-1	Cluster 1
s_008um_00129_00404-1	Cluster 1
s_008um_00405_00221-1	Cluster 2
s_008um_00148_00044-1	Cluster 2
s_008um_00324_00795-1	Cluster 1
s_008um_00067_00166-1	Cluster 1
s_008um_00136_00614-1	Cluster 1
s_008um_00688_00537-1	Cluster 1
s_008um_00268_00719-1	Cluster 2
s_008um_00321_00231-1	Cluster 1
s_008um_00010_00145-1	Cluster 1
s_008um_00294_00678-1	Cluster 2
s_008um_00471_00643-1	Cluster 1
s_008um_00707_00603-1	Cluster 2
s_008um_00015_00275-1	Cluster 1
s_008um_00061_00726-1	Cluster 1
s_008um_00275_00673-1	Cluster 2
s_008um_00160_00457-1	Cluster 1
s_008um_00192_00043-1	Cluster 2
s_008um_00071_00171-1	Cluster 1
s_008um_00403_00001-1	Cluster 2
s_008um_00609_00725-1	Cluster 1
s_008um_00443_00149-1	Cluster 1
s_008um_00151_00249-1	Cluster 2
s_008um_00130_00739-1	Cluster 2
s_008um_00144_00012-1	Cluster 1
s_008um_00180_00321-1	Cluster 1
s_008um_00367_00066-1	Cluster 2
s_008um_00293_00526-1	Cluster 1
s_008um_00383_00218-1	Cluster 2
s_008um_00136_00616-1	Cluster 1
s_008um_00416_00225-1	Cluster 2
s_008um_00332_00526-1	Cluster 2
s_008um_00233_00099-1	Cluster 2
s_008um_00198_00064-1	Cluster 2
s_008um_00437_00420-1	Cluster 1
s_008um_00666_00640-1	Cluster 1
s_008um_00091_00030-1	Cluster 1
s_008um_00048_00802-1	Cluster 2
s_008um_00574_00455-1	Cluster 1
s_008um_00833_00003-1	Cluster 1
s_008um_00462_00368-1	Cluster 1
s_008um_00049_00242-1	Cluster 1
s_008um_00219_00097-1	Cluster 2
s_008um_00095_00364-1	Cluster 1
s_008um_00122_00134-1	Cluster 1
s_008um_00084_00025-1	Cluster 1
s_008um_00617_00707-1	Cluster 1
s_008um_00067_00582-1	Cluster 1
s_008um_00217_00571-1	Cluster 1
s_008um_00432_00338-1	Cluster 1
s_008um_00675_00507-1	Cluster 2
s_008um_00407_00310-1	Cluster 2
s_008um_00045_00198-1	Cluster 1
s_008um_00676_00772-1	Cluster 1
s_008um_00424_00058-1	Cluster 2
s_008um_00002_00278-1	Cluster 1
s_008um_00169_00080-1	Cluster 1
s_008um_00084_00756-1	Cluster 1
s_008um_00160_00001-1	Cluster 1
s_008um_00354_00370-1	Cluster 2
s_008um_00662_00799-1	Cluster 1
s_008um_00028_00121-1	Cluster 1
s_008um_00043_00808-1	Cluster 1
s_008um_00274_00620-1	Cluster 2
s_008um_00136_00358-1	Cluster 1
s_008um_00260_00255-1	Cluster 1
s_008um_00276_00372-1	Cluster 1
s_008um_00128_00073-1	Cluster 1
s_008um_00458_00002-1	Cluster 2
s_008um_00145_00059-1	Cluster 1
s_008um_00044_00656-1	Cluster 1
s_008um_00334_00263-1	Cluster 1
s_008um_00356_00436-1	Cluster 2
s_008um_00084_00309-1	Cluster 1
s_008um_00324_00174-1	Cluster 2
s_008um_00136_00165-1	Cluster 1
s_008um_00025_00004-1	Cluster 1
s_008um_00664_00798-1	Cluster 1
s_008um_00039_00355-1	Cluster 1
s_008um_00146_00052-1	Cluster 2
s_008um_00022_00202-1	Cluster 1
s_008um_00444_00697-1	Cluster 1
s_008um_00349_00471-1	Cluster 2
s_008um_00384_00226-1	Cluster 1
s_008um_00128_00798-1	Cluster 1
s_008um_00360_00301-1	Cluster 2
s_008um_00258_00787-1	Cluster 2
s_008um_00499_00621-1	Cluster 1
s_008um_00375_00085-1	Cluster 1
s_008um_00363_00527-1	Cluster 2
s_008um_00080_00149-1	Cluster 1
s_008um_00275_00465-1	Cluster 1
s_008um_00096_00165-1	Cluster 2
s_008um_00703_00723-1	Cluster 1
s_008um_00705_00546-1	Cluster 2
s_008um_00061_00672-1	Cluster 1
s_008um_00265_00520-1	Cluster 2
s_008um_00707_00581-1	Cluster 2
s_008um_00543_00523-1	Cluster 2
s_008um_00005_00328-1	Cluster 1
s_008um_00159_00222-1	Cluster 1
s_008um_00021_00496-1	Cluster 1
s_008um_00145_00348-1	Cluster 1
s_008um_00350_00717-1	Cluster 1
s_008um_00679_00828-1	Cluster 1
s_008um_00408_00376-1	Cluster 1
s_008um_00308_00053-1	Cluster 1
s_008um_00504_00435-1	Cluster 1
s_008um_00464_00496-1	Cluster 2
s_008um_00384_00583-1	Cluster 1
s_008um_00716_00692-1	Cluster 1
s_008um_00045_00375-1	Cluster 1
s_008um_00510_00593-1	Cluster 1
s_008um_00005_00095-1	Cluster 1
s_008um_00232_00224-1	Cluster 1
s_008um_00203_00082-1	Cluster 2
s_008um_00308_00197-1	Cluster 2
s_008um_00182_00088-1	Cluster 1
s_008um_00121_00256-1	Cluster 1
s_008um_00264_00170-1	Cluster 2
s_008um_00002_00501-1	Cluster 1
s_008um_00530_00555-1	Cluster 1
s_008um_00513_00611-1	Cluster 1
s_008um_00371_00154-1	Cluster 1
s_008um_00464_00383-1	Cluster 2
s_008um_00388_00588-1	Cluster 1
s_008um_00016_00486-1	Cluster 2
s_008um_00384_00728-1	Cluster 1
s_008um_00188_00156-1	Cluster 1
s_008um_00452_00379-1	Cluster 1
s_008um_00317_00612-1	Cluster 1
s_008um_00332_00467-1	Cluster 2
s_008um_00369_00368-1	Cluster 1
s_008um_00483_00640-1	Cluster 1
s_008um_00213_00406-1	Cluster 2
s_008um_00229_00775-1	Cluster 2
s_008um_00564_00460-1	Cluster 2
s_008um_00135_00022-1	Cluster 1
s_008um_00696_00717-1	Cluster 1
s_008um_00086_00021-1	Cluster 1
s_008um_00017_00052-1	Cluster 1
s_008um_00478_00524-1	Cluster 2
s_008um_00047_00023-1	Cluster 1
s_008um_00161_00584-1	Cluster 1
s_008um_00754_00742-1	Cluster 1
s_008um_00404_00677-1	Cluster 1
s_008um_00200_00005-1	Cluster 2
s_008um_00306_00524-1	Cluster 1
s_008um_00184_00718-1	Cluster 1
s_008um_00298_00660-1	Cluster 1
s_008um_00199_00509-1	Cluster 1
s_008um_00086_00810-1	Cluster 1
s_008um_00242_00811-1	Cluster 2
s_008um_00032_00272-1	Cluster 1
s_008um_00424_00394-1	Cluster 1
s_008um_00557_00630-1	Cluster 1
s_008um_00176_00687-1	Cluster 2
s_008um_00379_00036-1	Cluster 1
s_008um_00146_00606-1	Cluster 1
s_008um_00463_00020-1	Cluster 2
s_008um_00739_00747-1	Cluster 1
s_008um_00120_00143-1	Cluster 1
s_008um_00687_00556-1	Cluster 2
s_008um_00491_00495-1	Cluster 2
s_008um_00302_00280-1	Cluster 1
s_008um_00273_00350-1	Cluster 1
s_008um_00348_00450-1	Cluster 1
s_008um_00658_00725-1	Cluster 1
s_008um_00139_00538-1	Cluster 2
s_008um_00200_00627-1	Cluster 2
s_008um_00560_00585-1	Cluster 1
s_008um_00312_00346-1	Cluster 1
s_008um_00310_00468-1	Cluster 2
s_008um_00416_00310-1	Cluster 2
s_008um_00721_00222-1	Cluster 1
s_008um_00138_00574-1	Cluster 1
s_008um_00142_00808-1	Cluster 2
s_008um_00162_00541-1	Cluster 2
s_008um_00421_00675-1	Cluster 1
s_008um_00210_00580-1	Cluster 1
s_008um_00750_00697-1	Cluster 1
s_008um_00052_00123-1	Cluster 1
s_008um_00638_00615-1	Cluster 1
s_008um_00188_00192-1	Cluster 2
s_008um_00724_00562-1	Cluster 1
s_008um_00083_00004-1	Cluster 1
s_008um_00181_00113-1	Cluster 2
s_008um_00617_00795-1	Cluster 1
s_008um_00075_00567-1	Cluster 2
s_008um_00274_00518-1	Cluster 2
s_008um_00109_00746-1	Cluster 1
s_008um_00074_00282-1	Cluster 1
s_008um_00512_00568-1	Cluster 1
s_008um_00056_00665-1	Cluster 1
s_008um_00270_00541-1	Cluster 2
s_008um_00147_00778-1	Cluster 2
s_008um_00459_00001-1	Cluster 2
s_008um_00565_00542-1	Cluster 2
s_008um_00046_00064-1	Cluster 1
s_008um_00011_00428-1	Cluster 1
s_008um_00046_00702-1	Cluster 1
s_008um_00103_00563-1	Cluster 2
s_008um_00214_00248-1	Cluster 1
s_008um_00236_00528-1	Cluster 1
s_008um_00318_00490-1	Cluster 2
s_008um_00537_00504-1	Cluster 2
s_008um_00224_00065-1	Cluster 1
s_008um_00375_00157-1	Cluster 1
s_008um_00399_00248-1	Cluster 2
s_008um_00689_00636-1	Cluster 2
s_008um_00643_00539-1	Cluster 1
s_008um_00371_00795-1	Cluster 1
s_008um_00072_00421-1	Cluster 2
s_008um_00151_00570-1	Cluster 1
s_008um_00760_00720-1	Cluster 1
s_008um_00448_00260-1	Cluster 2
s_008um_00570_00578-1	Cluster 1
s_008um_00209_00259-1	Cluster 1
s_008um_00066_00564-1	Cluster 2
s_008um_00013_00432-1	Cluster 1
s_008um_00254_00412-1	Cluster 1
s_008um_00302_00239-1	Cluster 1
s_008um_00266_00740-1	Cluster 1
s_008um_00542_00599-1	Cluster 1
s_008um_00118_00708-1	Cluster 1
s_008um_00589_00568-1	Cluster 1
s_008um_00419_00031-1	Cluster 1
s_008um_00318_00001-1	Cluster 1
s_008um_00029_00837-1	Cluster 1
s_008um_00482_00606-1	Cluster 1
s_008um_00656_00571-1	Cluster 1
s_008um_00139_00080-1	Cluster 1
s_008um_00152_00835-1	Cluster 1
s_008um_00397_00058-1	Cluster 1
s_008um_00162_00336-1	Cluster 1
s_008um_00374_00650-1	Cluster 1
s_008um_00417_00039-1	Cluster 2
s_008um_00002_00702-1	Cluster 1
s_008um_00211_00805-1	Cluster 1
s_008um_00038_00708-1	Cluster 1
s_008um_00418_00305-1	Cluster 1
s_008um_00157_00288-1	Cluster 1
s_008um_00392_00335-1	Cluster 2
s_008um_00138_00135-1	Cluster 1
s_008um_00228_00753-1	Cluster 2
s_008um_00128_00251-1	Cluster 1
s_008um_00350_00523-1	Cluster 2
s_008um_00442_00153-1	Cluster 1
s_008um_00307_00636-1	Cluster 2
s_008um_00097_00610-1	Cluster 1
s_008um_00272_00621-1	Cluster 2
s_008um_00290_00180-1	Cluster 1
s_008um_00669_00479-1	Cluster 2
s_008um_00212_00444-1	Cluster 2
s_008um_00088_00506-1	Cluster 1
s_008um_00320_00163-1	Cluster 1
s_008um_00365_00230-1	Cluster 1
s_008um_00010_00221-1	Cluster 1
s_008um_00343_00375-1	Cluster 1
s_008um_00030_00669-1	Cluster 1
s_008um_00559_00487-1	Cluster 2
s_008um_00035_00669-1	Cluster 1
s_008um_00424_00626-1	Cluster 1
s_008um_00712_00791-1	Cluster 1
s_008um_00652_00625-1	Cluster 2
s_008um_00420_00727-1	Cluster 1
s_008um_00422_00623-1	Cluster 1
s_008um_00160_00141-1	Cluster 2
s_008um_00251_00023-1	Cluster 2
s_008um_00088_00831-1	Cluster 2
s_008um_00274_00830-1	Cluster 1
s_008um_00657_00711-1	Cluster 1
s_008um_00199_00668-1	Cluster 2
s_008um_00098_00158-1	Cluster 1
s_008um_00238_00175-1	Cluster 2
s_008um_00122_00277-1	Cluster 1
s_008um_00268_00171-1	Cluster 2
s_008um_00418_00485-1	Cluster 1
s_008um_00596_00601-1	Cluster 1
s_008um_00150_00369-1	Cluster 1
s_008um_00534_00467-1	Cluster 1
s_008um_00527_00527-1	Cluster 1
s_008um_00117_00063-1	Cluster 1
s_008um_00341_00503-1	Cluster 2
s_008um_00764_00015-1	Cluster 1
s_008um_00227_00701-1	Cluster 1
s_008um_00253_00535-1	Cluster 2
s_008um_00151_00039-1	Cluster 1
s_008um_00133_00030-1	Cluster 2
s_008um_00234_00410-1	Cluster 2
s_008um_00347_00441-1	Cluster 1
s_008um_00175_00013-1	Cluster 2
s_008um_00241_00379-1	Cluster 2
s_008um_00399_00645-1	Cluster 1
s_008um_00390_00363-1	Cluster 2
s_008um_00467_00626-1	Cluster 1
s_008um_00248_00790-1	Cluster 1
s_008um_00242_00627-1	Cluster 2
s_008um_00181_00820-1	Cluster 1
s_008um_00515_00490-1	Cluster 1
s_008um_00751_00717-1	Cluster 1
s_008um_00160_00170-1	Cluster 1
s_008um_00369_00331-1	Cluster 2
s_008um_00206_00540-1	Cluster 2
s_008um_00614_00558-1	Cluster 1
s_008um_00038_00692-1	Cluster 1
s_008um_00221_00796-1	Cluster 2
s_008um_00717_00831-1	Cluster 1
s_008um_00674_00557-1	Cluster 1
s_008um_00457_00532-1	Cluster 2
s_008um_00006_00050-1	Cluster 1
s_008um_00033_00469-1	Cluster 2
s_008um_00263_00265-1	Cluster 1
s_008um_00044_00301-1	Cluster 1
s_008um_00066_00470-1	Cluster 1
s_008um_00061_00162-1	Cluster 1
s_008um_00509_00609-1	Cluster 1
s_008um_00451_00661-1	Cluster 1
s_008um_00188_00098-1	Cluster 1
s_008um_00099_00718-1	Cluster 2
s_008um_00553_00620-1	Cluster 1
s_008um_00236_00409-1	Cluster 2
s_008um_00023_00257-1	Cluster 1
s_008um_00448_00558-1	Cluster 1
s_008um_00386_00052-1	Cluster 1
s_008um_00017_00322-1	Cluster 1
s_008um_00166_00432-1	Cluster 2
s_008um_00283_00178-1	Cluster 1
s_008um_00656_00580-1	Cluster 1
s_008um_00018_00746-1	Cluster 1
s_008um_00290_00806-1	Cluster 1
s_008um_00128_00805-1	Cluster 2
s_008um_00364_00196-1	Cluster 2
s_008um_00132_00648-1	Cluster 1
s_008um_00512_00437-1	Cluster 2
s_008um_00197_00440-1	Cluster 1
s_008um_00411_00672-1	Cluster 1
s_008um_00448_00145-1	Cluster 1
s_008um_00503_00388-1	Cluster 1
s_008um_00181_00156-1	Cluster 1
s_008um_00352_00631-1	Cluster 1
s_008um_00297_00210-1	Cluster 2
s_008um_00349_00732-1	Cluster 1
s_008um_00574_00556-1	Cluster 1
s_008um_00473_00612-1	Cluster 1
s_008um_00448_00046-1	Cluster 2
s_008um_00267_00583-1	Cluster 2
s_008um_00624_00736-1	Cluster 1
s_008um_00486_00463-1	Cluster 1
s_008um_00655_00775-1	Cluster 1
s_008um_00002_00231-1	Cluster 1
s_008um_00142_00350-1	Cluster 1
s_008um_00061_00321-1	Cluster 1
s_008um_00188_00124-1	Cluster 1
s_008um_00464_00396-1	Cluster 1
s_008um_00223_00751-1	Cluster 2
s_008um_00099_00123-1	Cluster 1
s_008um_00692_00618-1	Cluster 2
s_008um_00230_00531-1	Cluster 1
s_008um_00298_00246-1	Cluster 1
s_008um_00316_00554-1	Cluster 2
s_008um_00313_00835-1	Cluster 1
s_008um_00337_00098-1	Cluster 2
s_008um_00326_00014-1	Cluster 1
s_008um_00038_00324-1	Cluster 1
s_008um_00533_00415-1	Cluster 2
s_008um_00257_00257-1	Cluster 1
s_008um_00354_00413-1	Cluster 2
s_008um_00267_00551-1	Cluster 2
s_008um_00799_00707-1	Cluster 1
s_008um_00405_00315-1	Cluster 2
s_008um_00326_00290-1	Cluster 1
s_008um_00316_00484-1	Cluster 2
s_008um_00277_00292-1	Cluster 1
s_008um_00064_00598-1	Cluster 1
s_008um_00082_00738-1	Cluster 1
s_008um_00737_00111-1	Cluster 1
s_008um_00081_00536-1	Cluster 2
s_008um_00730_00832-1	Cluster 1
s_008um_00692_00739-1	Cluster 1
s_008um_00772_00685-1	Cluster 1
s_008um_00546_00550-1	Cluster 2
s_008um_00045_00736-1	Cluster 1
s_008um_00297_00383-1	Cluster 2
s_008um_00581_00514-1	Cluster 2
s_008um_00294_00430-1	Cluster 1
s_008um_00129_00685-1	Cluster 2
s_008um_00072_00191-1	Cluster 1
s_008um_00121_00773-1	Cluster 2
s_008um_00400_00700-1	Cluster 1
s_008um_00352_00346-1	Cluster 2
s_008um_00482_00513-1	Cluster 2
s_008um_00460_00003-1	Cluster 2
s_008um_00685_00637-1	Cluster 1
s_008um_00361_00361-1	Cluster 1
s_008um_00011_00193-1	Cluster 1
s_008um_00437_00239-1	Cluster 2
s_008um_00826_00288-1	Cluster 1
s_008um_00092_00151-1	Cluster 1
s_008um_00272_00238-1	Cluster 1
s_008um_00371_00128-1	Cluster 1
s_008um_00691_00584-1	Cluster 2
s_008um_00150_00395-1	Cluster 1
s_008um_00005_00526-1	Cluster 1
s_008um_00092_00347-1	Cluster 1
s_008um_00074_00300-1	Cluster 1
s_008um_00050_00683-1	Cluster 1
s_008um_00451_00069-1	Cluster 2
s_008um_00336_00018-1	Cluster 1
s_008um_00452_00670-1	Cluster 1
s_008um_00226_00192-1	Cluster 2
s_008um_00064_00377-1	Cluster 1
s_008um_00374_00525-1	Cluster 1
s_008um_00677_00767-1	Cluster 1
s_008um_00226_00763-1	Cluster 1
s_008um_00508_00574-1	Cluster 2
s_008um_00315_00770-1	Cluster 1
s_008um_00271_00556-1	Cluster 1
s_008um_00423_00506-1	Cluster 1
s_008um_00071_00329-1	Cluster 1
s_008um_00355_00569-1	Cluster 2
s_008um_00706_00647-1	Cluster 1
s_008um_00404_00285-1	Cluster 2
s_008um_00058_00073-1	Cluster 1
s_008um_00267_00631-1	Cluster 2
s_008um_00326_00000-1	Cluster 1
s_008um_00686_00715-1	Cluster 1
s_008um_00248_00591-1	Cluster 2
s_008um_00544_00597-1	Cluster 1
s_008um_00260_00646-1	Cluster 2
s_008um_00337_00214-1	Cluster 2
s_008um_00339_00686-1	Cluster 1
s_008um_00408_00407-1	Cluster 2
s_008um_00349_00034-1	Cluster 1
s_008um_00139_00128-1	Cluster 2
s_008um_00272_00671-1	Cluster 2
s_008um_00133_00351-1	Cluster 1
s_008um_00159_00235-1	Cluster 1
s_008um_00797_00678-1	Cluster 1
s_008um_00081_00813-1	Cluster 2
s_008um_00339_00213-1	Cluster 2
s_008um_00118_00031-1	Cluster 2
s_008um_00293_00519-1	Cluster 2
s_008um_00676_00541-1	Cluster 1
s_008um_00031_00716-1	Cluster 1
s_008um_00343_00195-1	Cluster 2
s_008um_00181_00422-1	Cluster 2
s_008um_00489_00566-1	Cluster 1
s_008um_00260_00762-1	Cluster 2
s_008um_00074_00682-1	Cluster 1
s_008um_00300_00726-1	Cluster 2
s_008um_00055_00041-1	Cluster 1
s_008um_00274_00597-1	Cluster 2
s_008um_00510_00505-1	Cluster 1
s_008um_00418_00527-1	Cluster 1
s_008um_00343_00636-1	Cluster 2
s_008um_00334_00225-1	Cluster 1
s_008um_00302_00162-1	Cluster 1
s_008um_00436_00163-1	Cluster 1
s_008um_00389_00332-1	Cluster 1
s_008um_00364_00047-1	Cluster 1
s_008um_00715_00538-1	Cluster 1
s_008um_00096_00742-1	Cluster 1
s_008um_00713_00772-1	Cluster 1
s_008um_00015_00716-1	Cluster 1
s_008um_00611_00790-1	Cluster 1
s_008um_00218_00271-1	Cluster 1
s_008um_00339_00082-1	Cluster 2
s_008um_00411_00556-1	Cluster 1
s_008um_00422_00653-1	Cluster 1
s_008um_00386_00312-1	Cluster 2
s_008um_00254_00319-1	Cluster 1
s_008um_00443_00602-1	Cluster 1
s_008um_00129_00077-1	Cluster 1
s_008um_00294_00042-1	Cluster 1
s_008um_00462_00470-1	Cluster 2
s_008um_00028_00741-1	Cluster 1
s_008um_00091_00756-1	Cluster 1
s_008um_00512_00438-1	Cluster 2
s_008um_00631_00539-1	Cluster 1
s_008um_00348_00733-1	Cluster 1
s_008um_00273_00332-1	Cluster 1
s_008um_00437_00400-1	Cluster 1
s_008um_00075_00760-1	Cluster 1
s_008um_00459_00108-1	Cluster 1
s_008um_00549_00606-1	Cluster 1
s_008um_00054_00505-1	Cluster 1
s_008um_00606_00737-1	Cluster 1
s_008um_00260_00235-1	Cluster 2
s_008um_00169_00674-1	Cluster 2
s_008um_00634_00540-1	Cluster 1
s_008um_00313_00180-1	Cluster 1
s_008um_00610_00562-1	Cluster 1
s_008um_00305_00078-1	Cluster 2
s_008um_00466_00684-1	Cluster 1
s_008um_00045_00770-1	Cluster 1
s_008um_00133_00631-1	Cluster 1
s_008um_00212_00095-1	Cluster 2
s_008um_00392_00012-1	Cluster 2
s_008um_00473_00511-1	Cluster 2
s_008um_00178_00077-1	Cluster 1
s_008um_00258_00349-1	Cluster 1
s_008um_00639_00718-1	Cluster 1
s_008um_00163_00557-1	Cluster 2
s_008um_00652_00742-1	Cluster 1
s_008um_00225_00198-1	Cluster 2
s_008um_00721_00698-1	Cluster 1
s_008um_00347_00730-1	Cluster 1
s_008um_00081_00537-1	Cluster 2
s_008um_00047_00516-1	Cluster 1
s_008um_00583_00543-1	Cluster 1
s_008um_00312_00736-1	Cluster 2
s_008um_00194_00527-1	Cluster 1
s_008um_00625_00797-1	Cluster 1
s_008um_00165_00617-1	Cluster 1
s_008um_00002_00328-1	Cluster 1
s_008um_00128_00803-1	Cluster 2
s_008um_00644_00566-1	Cluster 1
s_008um_00299_00142-1	Cluster 1
s_008um_00228_00718-1	Cluster 1
s_008um_00510_00518-1	Cluster 2
s_008um_00009_00482-1	Cluster 1
s_008um_00433_00160-1	Cluster 1
s_008um_00293_00548-1	Cluster 2
s_008um_00294_00391-1	Cluster 1
s_008um_00135_00620-1	Cluster 1
s_008um_00771_00763-1	Cluster 1
s_008um_00670_00833-1	Cluster 1
s_008um_00403_00444-1	Cluster 2
s_008um_00116_00265-1	Cluster 1
s_008um_00124_00339-1	Cluster 1
s_008um_00716_00781-1	Cluster 1
s_008um_00089_00835-1	Cluster 2
s_008um_00392_00355-1	Cluster 1
s_008um_00107_00522-1	Cluster 2
s_008um_00381_00357-1	Cluster 2
s_008um_00219_00343-1	Cluster 1
s_008um_00393_00030-1	Cluster 1
s_008um_00045_00486-1	Cluster 1
s_008um_00791_00749-1	Cluster 1
s_008um_00510_00645-1	Cluster 1
s_008um_00351_00459-1	Cluster 2
s_008um_00485_00574-1	Cluster 2
s_008um_00721_00813-1	Cluster 1
s_008um_00246_00818-1	Cluster 2
s_008um_00255_00635-1	Cluster 1
s_008um_00220_00342-1	Cluster 1
s_008um_00462_00519-1	Cluster 1
s_008um_00356_00448-1	Cluster 2
s_008um_00232_00735-1	Cluster 1
s_008um_00720_00835-1	Cluster 1
s_008um_00201_00405-1	Cluster 2
s_008um_00381_00657-1	Cluster 1
s_008um_00300_00603-1	Cluster 2
s_008um_00485_00536-1	Cluster 1
s_008um_00172_00612-1	Cluster 2
s_008um_00138_00548-1	Cluster 2
s_008um_00143_00774-1	Cluster 2
s_008um_00270_00580-1	Cluster 2
s_008um_00301_00659-1	Cluster 2
s_008um_00046_00706-1	Cluster 1
s_008um_00205_00005-1	Cluster 1
s_008um_00378_00214-1	Cluster 2
s_008um_00449_00599-1	Cluster 1
s_008um_00347_00429-1	Cluster 2
s_008um_00046_00001-1	Cluster 1
s_008um_00043_00639-1	Cluster 1
s_008um_00075_00680-1	Cluster 1
s_008um_00226_00230-1	Cluster 1
s_008um_00426_00133-1	Cluster 1
s_008um_00080_00176-1	Cluster 1
s_008um_00405_00776-1	Cluster 1
s_008um_00784_00673-1	Cluster 1
s_008um_00002_00090-1	Cluster 1
s_008um_00212_00763-1	Cluster 1
s_008um_00237_00554-1	Cluster 2
s_008um_00034_00191-1	Cluster 1
s_008um_00621_00663-1	Cluster 1
s_008um_00610_00617-1	Cluster 1
s_008um_00769_00704-1	Cluster 1
s_008um_00276_00195-1	Cluster 1
s_008um_00372_00037-1	Cluster 1
s_008um_00404_00313-1	Cluster 2
s_008um_00482_00371-1	Cluster 1
s_008um_00645_00734-1	Cluster 1
s_008um_00449_00288-1	Cluster 2
s_008um_00227_00086-1	Cluster 1
s_008um_00219_00099-1	Cluster 2
s_008um_00657_00774-1	Cluster 1
s_008um_00222_00774-1	Cluster 2
s_008um_00415_00724-1	Cluster 1
s_008um_00350_00730-1	Cluster 1
s_008um_00071_00222-1	Cluster 1
s_008um_00390_00751-1	Cluster 1
s_008um_00040_00456-1	Cluster 1
s_008um_00344_00237-1	Cluster 1
s_008um_00170_00819-1	Cluster 2
s_008um_00348_00350-1	Cluster 1
s_008um_00427_00409-1	Cluster 1
s_008um_00267_00303-1	Cluster 1
s_008um_00574_00640-1	Cluster 1
s_008um_00415_00654-1	Cluster 1
s_008um_00134_00537-1	Cluster 1
s_008um_00416_00449-1	Cluster 1
s_008um_00783_00781-1	Cluster 1
s_008um_00452_00410-1	Cluster 1
s_008um_00369_00360-1	Cluster 2
s_008um_00225_00724-1	Cluster 1
s_008um_00033_00346-1	Cluster 1
s_008um_00222_00242-1	Cluster 1
s_008um_00633_00585-1	Cluster 1
s_008um_00371_00199-1	Cluster 2
s_008um_00209_00227-1	Cluster 2
s_008um_00450_00241-1	Cluster 2
s_008um_00400_00356-1	Cluster 2
s_008um_00442_00444-1	Cluster 1
s_008um_00762_00748-1	Cluster 1
s_008um_00789_00714-1	Cluster 1
s_008um_00061_00447-1	Cluster 2
s_008um_00189_00301-1	Cluster 1
s_008um_00073_00604-1	Cluster 1
s_008um_00706_00685-1	Cluster 1
s_008um_00204_00645-1	Cluster 1
s_008um_00388_00085-1	Cluster 2
s_008um_00167_00235-1	Cluster 2
s_008um_00367_00103-1	Cluster 2
s_008um_00039_00159-1	Cluster 1
s_008um_00275_00738-1	Cluster 1
s_008um_00299_00778-1	Cluster 1
s_008um_00383_00544-1	Cluster 1
s_008um_00014_00097-1	Cluster 1
s_008um_00048_00598-1	Cluster 1
s_008um_00437_00647-1	Cluster 1
s_008um_00420_00335-1	Cluster 2
s_008um_00471_00523-1	Cluster 1
s_008um_00573_00638-1	Cluster 1
s_008um_00301_00688-1	Cluster 2
s_008um_00147_00059-1	Cluster 1
s_008um_00117_00060-1	Cluster 1
s_008um_00672_00609-1	Cluster 2
s_008um_00226_00290-1	Cluster 1
s_008um_00092_00658-1	Cluster 1
s_008um_00376_00320-1	Cluster 1
s_008um_00447_00158-1	Cluster 1
s_008um_00262_00613-1	Cluster 2
s_008um_00800_00664-1	Cluster 1
s_008um_00032_00741-1	Cluster 1
s_008um_00401_00728-1	Cluster 1
s_008um_00692_00812-1	Cluster 1
s_008um_00767_00545-1	Cluster 1
s_008um_00425_00393-1	Cluster 1
s_008um_00174_00530-1	Cluster 2
s_008um_00124_00100-1	Cluster 1
s_008um_00346_00683-1	Cluster 1
s_008um_00367_00101-1	Cluster 2
s_008um_00524_00492-1	Cluster 2
s_008um_00357_00646-1	Cluster 2
s_008um_00253_00824-1	Cluster 2
s_008um_00395_00745-1	Cluster 1
s_008um_00382_00211-1	Cluster 2
s_008um_00069_00424-1	Cluster 2
s_008um_00351_00471-1	Cluster 1
s_008um_00220_00123-1	Cluster 2
s_008um_00068_00467-1	Cluster 2
s_008um_00102_00124-1	Cluster 1
s_008um_00061_00252-1	Cluster 1
s_008um_00518_00580-1	Cluster 1
s_008um_00378_00801-1	Cluster 1
s_008um_00409_00640-1	Cluster 1
s_008um_00450_00688-1	Cluster 1
s_008um_00186_00068-1	Cluster 1
s_008um_00119_00017-1	Cluster 2
s_008um_00408_00746-1	Cluster 1
s_008um_00122_00828-1	Cluster 1
s_008um_00315_00737-1	Cluster 2
s_008um_00626_00822-1	Cluster 1
s_008um_00433_00519-1	Cluster 1
s_008um_00566_00587-1	Cluster 1
s_008um_00313_00221-1	Cluster 2
s_008um_00615_00476-1	Cluster 1
s_008um_00244_00535-1	Cluster 1
s_008um_00352_00326-1	Cluster 2
s_008um_00035_00645-1	Cluster 1
s_008um_00361_00018-1	Cluster 1
s_008um_00442_00064-1	Cluster 2
s_008um_00413_00695-1	Cluster 1
s_008um_00017_00019-1	Cluster 1
s_008um_00433_00232-1	Cluster 2
s_008um_00354_00513-1	Cluster 1
s_008um_00804_00681-1	Cluster 1
s_008um_00575_00585-1	Cluster 1
s_008um_00151_00405-1	Cluster 1
s_008um_00406_00606-1	Cluster 1
s_008um_00129_00107-1	Cluster 1
s_008um_00233_00551-1	Cluster 2
s_008um_00505_00625-1	Cluster 1
s_008um_00171_00021-1	Cluster 1
s_008um_00137_00280-1	Cluster 1
s_008um_00137_00143-1	Cluster 2
s_008um_00172_00801-1	Cluster 1
s_008um_00248_00309-1	Cluster 1
s_008um_00657_00701-1	Cluster 1
s_008um_00080_00126-1	Cluster 1
s_008um_00152_00033-1	Cluster 2
s_008um_00182_00048-1	Cluster 2
s_008um_00412_00546-1	Cluster 1
s_008um_00182_00373-1	Cluster 1
s_008um_00179_00062-1	Cluster 2
s_008um_00359_00821-1	Cluster 1
s_008um_00388_00809-1	Cluster 1
s_008um_00205_00370-1	Cluster 1
s_008um_00028_00816-1	Cluster 1
s_008um_00357_00026-1	Cluster 1
s_008um_00136_00678-1	Cluster 2
s_008um_00082_00617-1	Cluster 1
s_008um_00107_00651-1	Cluster 1
s_008um_00778_00711-1	Cluster 1
s_008um_00151_00790-1	Cluster 2
s_008um_00219_00386-1	Cluster 1
s_008um_00144_00674-1	Cluster 2
s_008um_00691_00623-1	Cluster 2
s_008um_00703_00556-1	Cluster 2
s_008um_00165_00613-1	Cluster 1
s_008um_00317_00658-1	Cluster 2
s_008um_00709_00570-1	Cluster 2
s_008um_00236_00827-1	Cluster 2
s_008um_00697_00558-1	Cluster 2
s_008um_00210_00810-1	Cluster 2
s_008um_00111_00815-1	Cluster 2
s_008um_00464_00427-1	Cluster 2
s_008um_00105_00228-1	Cluster 2
s_008um_00036_00325-1	Cluster 1
s_008um_00517_00577-1	Cluster 1
s_008um_00256_00218-1	Cluster 1
s_008um_00043_00252-1	Cluster 1
s_008um_00394_00046-1	Cluster 1
s_008um_00504_00409-1	Cluster 1
s_008um_00096_00750-1	Cluster 1
s_008um_00344_00769-1	Cluster 1
s_008um_00233_00390-1	Cluster 1
s_008um_00066_00331-1	Cluster 1
s_008um_00548_00634-1	Cluster 1
s_008um_00099_00118-1	Cluster 1
s_008um_00571_00463-1	Cluster 2
s_008um_00746_00140-1	Cluster 1
s_008um_00241_00821-1	Cluster 1
s_008um_00054_00716-1	Cluster 1
s_008um_00083_00633-1	Cluster 1
s_008um_00426_00108-1	Cluster 1
s_008um_00324_00262-1	Cluster 1
s_008um_00642_00549-1	Cluster 1
s_008um_00083_00115-1	Cluster 1
s_008um_00449_00476-1	Cluster 1
s_008um_00254_00160-1	Cluster 1
s_008um_00321_00785-1	Cluster 1
s_008um_00194_00550-1	Cluster 2
s_008um_00130_00356-1	Cluster 1
s_008um_00399_00148-1	Cluster 1
s_008um_00297_00372-1	Cluster 2
s_008um_00169_00655-1	Cluster 2
s_008um_00248_00614-1	Cluster 2
s_008um_00595_00620-1	Cluster 1
s_008um_00122_00764-1	Cluster 2
s_008um_00147_00114-1	Cluster 1
s_008um_00272_00532-1	Cluster 2
s_008um_00057_00286-1	Cluster 1
s_008um_00022_00133-1	Cluster 1
s_008um_00409_00677-1	Cluster 1
s_008um_00149_00050-1	Cluster 2
s_008um_00711_00731-1	Cluster 1
s_008um_00098_00825-1	Cluster 2
s_008um_00534_00499-1	Cluster 1
s_008um_00430_00156-1	Cluster 1
s_008um_00080_00209-1	Cluster 1
s_008um_00735_00664-1	Cluster 1
s_008um_00329_00214-1	Cluster 2
s_008um_00101_00738-1	Cluster 1
s_008um_00614_00614-1	Cluster 1
s_008um_00475_00595-1	Cluster 1
s_008um_00133_00374-1	Cluster 1
s_008um_00352_00429-1	Cluster 1
s_008um_00277_00010-1	Cluster 2
s_008um_00355_00216-1	Cluster 2
s_008um_00051_00664-1	Cluster 1
s_008um_00664_00475-1	Cluster 2
s_008um_00578_00365-1	Cluster 1
s_008um_00480_00385-1	Cluster 2
s_008um_00211_00253-1	Cluster 1
s_008um_00370_00487-1	Cluster 2
s_008um_00650_00596-1	Cluster 1
s_008um_00124_00326-1	Cluster 1
s_008um_00077_00796-1	Cluster 2
s_008um_00191_00688-1	Cluster 2
s_008um_00186_00415-1	Cluster 2
s_008um_00609_00774-1	Cluster 1
s_008um_00132_00663-1	Cluster 2
s_008um_00398_00473-1	Cluster 1
s_008um_00027_00249-1	Cluster 1
s_008um_00749_00001-1	Cluster 1
s_008um_00095_00603-1	Cluster 1
s_008um_00020_00745-1	Cluster 1
s_008um_00037_00348-1	Cluster 1
s_008um_00180_00609-1	Cluster 2
s_008um_00653_00698-1	Cluster 1
s_008um_00475_00480-1	Cluster 1
s_008um_00301_00236-1	Cluster 1
s_008um_00242_00723-1	Cluster 1
s_008um_00693_00829-1	Cluster 1
s_008um_00193_00374-1	Cluster 1
s_008um_00371_00522-1	Cluster 2
s_008um_00704_00729-1	Cluster 1
s_008um_00619_00741-1	Cluster 1
s_008um_00369_00162-1	Cluster 2
s_008um_00264_00642-1	Cluster 2
s_008um_00618_00458-1	Cluster 1
s_008um_00339_00295-1	Cluster 1
s_008um_00666_00836-1	Cluster 1
s_008um_00235_00117-1	Cluster 2
s_008um_00012_00201-1	Cluster 1
s_008um_00439_00222-1	Cluster 2
s_008um_00111_00224-1	Cluster 2
s_008um_00563_00565-1	Cluster 1
s_008um_00439_00120-1	Cluster 2
s_008um_00218_00407-1	Cluster 2
s_008um_00679_00620-1	Cluster 2
s_008um_00299_00446-1	Cluster 2
s_008um_00380_00101-1	Cluster 2
s_008um_00780_00764-1	Cluster 1
s_008um_00350_00756-1	Cluster 1
s_008um_00249_00117-1	Cluster 1
s_008um_00416_00019-1	Cluster 2
s_008um_00409_00728-1	Cluster 1
s_008um_00361_00237-1	Cluster 1
s_008um_00175_00820-1	Cluster 1
s_008um_00126_00129-1	Cluster 2
s_008um_00002_00222-1	Cluster 1
s_008um_00162_00270-1	Cluster 1
s_008um_00076_00602-1	Cluster 1
s_008um_00101_00236-1	Cluster 1
s_008um_00779_00775-1	Cluster 1
s_008um_00569_00611-1	Cluster 1
s_008um_00445_00124-1	Cluster 2
s_008um_00326_00236-1	Cluster 1
s_008um_00648_00588-1	Cluster 1
s_008um_00286_00166-1	Cluster 1
s_008um_00071_00168-1	Cluster 1
s_008um_00164_00000-1	Cluster 1
s_008um_00268_00761-1	Cluster 2
s_008um_00484_00503-1	Cluster 2
s_008um_00379_00557-1	Cluster 2
s_008um_00652_00826-1	Cluster 1
s_008um_00101_00124-1	Cluster 1
s_008um_00236_00768-1	Cluster 1
s_008um_00059_00387-1	Cluster 1
s_008um_00541_00470-1	Cluster 2
s_008um_00624_00470-1	Cluster 1
s_008um_00579_00643-1	Cluster 1
s_008um_00029_00250-1	Cluster 1
s_008um_00209_00278-1	Cluster 1
s_008um_00120_00678-1	Cluster 2
s_008um_00235_00227-1	Cluster 1
s_008um_00315_00725-1	Cluster 2
s_008um_00383_00268-1	Cluster 1
s_008um_00372_00489-1	Cluster 2
s_008um_00411_00217-1	Cluster 2
s_008um_00424_00247-1	Cluster 2
s_008um_00013_00821-1	Cluster 1
s_008um_00112_00112-1	Cluster 1
s_008um_00238_00303-1	Cluster 1
s_008um_00331_00641-1	Cluster 2
s_008um_00773_00744-1	Cluster 1
s_008um_00662_00606-1	Cluster 1
s_008um_00153_00523-1	Cluster 2
s_008um_00056_00733-1	Cluster 1
s_008um_00153_00696-1	Cluster 2
s_008um_00195_00174-1	Cluster 2
s_008um_00518_00571-1	Cluster 2
s_008um_00093_00375-1	Cluster 1
s_008um_00219_00047-1	Cluster 1
s_008um_00387_00660-1	Cluster 1
s_008um_00094_00440-1	Cluster 2
s_008um_00510_00491-1	Cluster 1
s_008um_00194_00306-1	Cluster 1
s_008um_00619_00801-1	Cluster 1
s_008um_00301_00173-1	Cluster 1
s_008um_00459_00534-1	Cluster 1
s_008um_00024_00638-1	Cluster 1
s_008um_00741_00751-1	Cluster 1
s_008um_00590_00459-1	Cluster 1
s_008um_00337_00566-1	Cluster 2
s_008um_00576_00623-1	Cluster 1
s_008um_00084_00124-1	Cluster 1
s_008um_00439_00246-1	Cluster 2
s_008um_00154_00406-1	Cluster 2
s_008um_00024_00618-1	Cluster 1
s_008um_00433_00142-1	Cluster 1
s_008um_00176_00800-1	Cluster 1
s_008um_00121_00372-1	Cluster 1
s_008um_00171_00653-1	Cluster 1
s_008um_00349_00238-1	Cluster 1
s_008um_00067_00282-1	Cluster 1
s_008um_00405_00739-1	Cluster 1
s_008um_00614_00643-1	Cluster 1
s_008um_00313_00518-1	Cluster 2
s_008um_00414_00066-1	Cluster 2
s_008um_00408_00631-1	Cluster 1
s_008um_00447_00489-1	Cluster 2
s_008um_00008_00191-1	Cluster 1
s_008um_00727_00671-1	Cluster 1
s_008um_00358_00421-1	Cluster 2
s_008um_00736_00709-1	Cluster 1
s_008um_00690_00682-1	Cluster 1
s_008um_00055_00060-1	Cluster 1
s_008um_00434_00703-1	Cluster 1
s_008um_00215_00315-1	Cluster 1
s_008um_00415_00417-1	Cluster 1
s_008um_00412_00666-1	Cluster 1
s_008um_00772_00751-1	Cluster 1
s_008um_00493_00626-1	Cluster 1
s_008um_00160_00025-1	Cluster 2
s_008um_00400_00163-1	Cluster 1
s_008um_00395_00540-1	Cluster 1
s_008um_00303_00193-1	Cluster 2
s_008um_00695_00604-1	Cluster 2
s_008um_00321_00730-1	Cluster 2
s_008um_00688_00808-1	Cluster 1
s_008um_00338_00835-1	Cluster 1
s_008um_00040_00635-1	Cluster 1
s_008um_00369_00597-1	Cluster 2
s_008um_00679_00692-1	Cluster 1
s_008um_00351_00294-1	Cluster 1
s_008um_00364_00547-1	Cluster 2
s_008um_00147_00605-1	Cluster 1
s_008um_00180_00394-1	Cluster 1
s_008um_00334_00045-1	Cluster 2
s_008um_00239_00323-1	Cluster 1
s_008um_00032_00529-1	Cluster 1
s_008um_00384_00791-1	Cluster 1
s_008um_00167_00593-1	Cluster 1
s_008um_00197_00416-1	Cluster 2
s_008um_00722_00524-1	Cluster 1
s_008um_00290_00581-1	Cluster 2
s_008um_00798_00597-1	Cluster 1
s_008um_00221_00589-1	Cluster 2
s_008um_00363_00033-1	Cluster 1
s_008um_00195_00208-1	Cluster 2
s_008um_00050_00662-1	Cluster 1
s_008um_00485_00654-1	Cluster 1
s_008um_00010_00344-1	Cluster 1
s_008um_00681_00735-1	Cluster 1
s_008um_00054_00820-1	Cluster 1
s_008um_00046_00161-1	Cluster 1
s_008um_00359_00210-1	Cluster 2
s_008um_00053_00467-1	Cluster 1
s_008um_00105_00613-1	Cluster 1
s_008um_00393_00673-1	Cluster 1
s_008um_00221_00443-1	Cluster 1
s_008um_00149_00604-1	Cluster 1
s_008um_00098_00717-1	Cluster 2
s_008um_00382_00357-1	Cluster 2
s_008um_00005_00126-1	Cluster 1
s_008um_00260_00789-1	Cluster 2
s_008um_00281_00353-1	Cluster 1
s_008um_00833_00607-1	Cluster 1
s_008um_00223_00240-1	Cluster 2
s_008um_00386_00024-1	Cluster 1
s_008um_00081_00591-1	Cluster 1
s_008um_00040_00610-1	Cluster 1
s_008um_00268_00213-1	Cluster 2
s_008um_00209_00542-1	Cluster 2
s_008um_00705_00590-1	Cluster 2
s_008um_00332_00785-1	Cluster 1
s_008um_00444_00237-1	Cluster 2
s_008um_00644_00657-1	Cluster 1
s_008um_00042_00823-1	Cluster 1
s_008um_00017_00831-1	Cluster 1
s_008um_00045_00656-1	Cluster 1
s_008um_00274_00026-1	Cluster 2
s_008um_00107_00061-1	Cluster 1
s_008um_00635_00612-1	Cluster 1
s_008um_00355_00523-1	Cluster 2
s_008um_00338_00088-1	Cluster 1
s_008um_00136_00704-1	Cluster 2
s_008um_00488_00523-1	Cluster 1
s_008um_00143_00325-1	Cluster 1
s_008um_00048_00309-1	Cluster 1
s_008um_00281_00063-1	Cluster 2
s_008um_00071_00120-1	Cluster 1
s_008um_00292_00493-1	Cluster 2
s_008um_00169_00819-1	Cluster 2
s_008um_00460_00078-1	Cluster 2
s_008um_00329_00602-1	Cluster 2
s_008um_00466_00395-1	Cluster 1
s_008um_00148_00738-1	Cluster 1
s_008um_00346_00358-1	Cluster 2
s_008um_00369_00687-1	Cluster 1
s_008um_00565_00495-1	Cluster 2
s_008um_00025_00695-1	Cluster 1
s_008um_00137_00667-1	Cluster 2
s_008um_00338_00292-1	Cluster 1
s_008um_00053_00063-1	Cluster 1
s_008um_00660_00643-1	Cluster 1
s_008um_00353_00388-1	Cluster 1
s_008um_00076_00322-1	Cluster 1
s_008um_00230_00698-1	Cluster 1
s_008um_00510_00432-1	Cluster 2
s_008um_00209_00721-1	Cluster 1
s_008um_00581_00594-1	Cluster 1
s_008um_00016_00188-1	Cluster 1
s_008um_00384_00243-1	Cluster 1
s_008um_00044_00246-1	Cluster 1
s_008um_00712_00737-1	Cluster 1
s_008um_00332_00211-1	Cluster 2
s_008um_00678_00734-1	Cluster 1
s_008um_00258_00757-1	Cluster 2
s_008um_00199_00563-1	Cluster 2
s_008um_00051_00807-1	Cluster 1
s_008um_00403_00647-1	Cluster 1
s_008um_00763_00806-1	Cluster 1
s_008um_00309_00713-1	Cluster 2
s_008um_00060_00569-1	Cluster 1
s_008um_00304_00463-1	Cluster 2
s_008um_00002_00474-1	Cluster 1
s_008um_00125_00792-1	Cluster 2
s_008um_00260_00504-1	Cluster 1
s_008um_00155_00041-1	Cluster 2
s_008um_00023_00424-1	Cluster 1
s_008um_00278_00624-1	Cluster 2
s_008um_00298_00082-1	Cluster 2
s_008um_00349_00404-1	Cluster 1
s_008um_00376_00432-1	Cluster 1
s_008um_00692_00573-1	Cluster 2
s_008um_00552_00594-1	Cluster 1
s_008um_00275_00613-1	Cluster 2
s_008um_00103_00134-1	Cluster 1
s_008um_00451_00070-1	Cluster 2
s_008um_00381_00511-1	Cluster 1
s_008um_00193_00445-1	Cluster 1
s_008um_00243_00093-1	Cluster 2
s_008um_00738_00701-1	Cluster 1
s_008um_00764_00223-1	Cluster 1
s_008um_00097_00000-1	Cluster 1
s_008um_00572_00646-1	Cluster 1
s_008um_00088_00316-1	Cluster 1
s_008um_00200_00680-1	Cluster 2
s_008um_00148_00385-1	Cluster 1
s_008um_00047_00517-1	Cluster 1
s_008um_00313_00534-1	Cluster 2
s_008um_00325_00449-1	Cluster 2
s_008um_00227_00640-1	Cluster 1
s_008um_00063_00183-1	Cluster 1
s_008um_00012_00550-1	Cluster 2
s_008um_00145_00025-1	Cluster 2
s_008um_00620_00572-1	Cluster 1
s_008um_00073_00408-1	Cluster 1
s_008um_00283_00317-1	Cluster 1
s_008um_00691_00763-1	Cluster 1
s_008um_00110_00626-1	Cluster 1
s_008um_00186_00363-1	Cluster 1
s_008um_00308_00263-1	Cluster 1
s_008um_00250_00160-1	Cluster 1
s_008um_00350_00742-1	Cluster 1
s_008um_00364_00541-1	Cluster 2
s_008um_00519_00524-1	Cluster 2
s_008um_00193_00345-1	Cluster 1
s_008um_00017_00633-1	Cluster 1
s_008um_00307_00287-1	Cluster 1
s_008um_00311_00023-1	Cluster 2
s_008um_00740_00701-1	Cluster 1
s_008um_00633_00597-1	Cluster 1
s_008um_00269_00252-1	Cluster 1
s_008um_00352_00260-1	Cluster 1
s_008um_00422_00625-1	Cluster 1
s_008um_00206_00755-1	Cluster 2
s_008um_00255_00836-1	Cluster 1
s_008um_00258_00734-1	Cluster 1
s_008um_00313_00255-1	Cluster 1
s_008um_00205_00576-1	Cluster 1
s_008um_00541_00528-1	Cluster 2
s_008um_00518_00414-1	Cluster 1
s_008um_00409_00717-1	Cluster 1
s_008um_00211_00096-1	Cluster 2
s_008um_00436_00269-1	Cluster 2
s_008um_00685_00521-1	Cluster 2
s_008um_00004_00082-1	Cluster 1
s_008um_00120_00575-1	Cluster 1
s_008um_00323_00089-1	Cluster 2
s_008um_00461_00654-1	Cluster 1
s_008um_00643_00660-1	Cluster 1
s_008um_00367_00692-1	Cluster 1
s_008um_00410_00134-1	Cluster 1
s_008um_00274_00438-1	Cluster 2
s_008um_00089_00316-1	Cluster 1
s_008um_00642_00476-1	Cluster 2
s_008um_00388_00417-1	Cluster 1
s_008um_00024_00271-1	Cluster 1
s_008um_00071_00207-1	Cluster 1
s_008um_00064_00257-1	Cluster 1
s_008um_00259_00391-1	Cluster 2
s_008um_00090_00356-1	Cluster 1
s_008um_00045_00649-1	Cluster 1
s_008um_00311_00028-1	Cluster 2
s_008um_00203_00320-1	Cluster 1
s_008um_00505_00479-1	Cluster 1
s_008um_00699_00777-1	Cluster 1
s_008um_00139_00631-1	Cluster 1
s_008um_00277_00640-1	Cluster 2
s_008um_00663_00716-1	Cluster 1
s_008um_00318_00646-1	Cluster 2
s_008um_00425_00017-1	Cluster 2
s_008um_00347_00076-1	Cluster 2
s_008um_00141_00518-1	Cluster 2
s_008um_00351_00454-1	Cluster 2
s_008um_00185_00452-1	Cluster 2
s_008um_00390_00606-1	Cluster 1
s_008um_00236_00802-1	Cluster 2
s_008um_00115_00197-1	Cluster 2
s_008um_00068_00437-1	Cluster 2
s_008um_00268_00001-1	Cluster 2
s_008um_00171_00029-1	Cluster 2
s_008um_00063_00351-1	Cluster 1
s_008um_00335_00458-1	Cluster 2
s_008um_00331_00248-1	Cluster 1
s_008um_00334_00397-1	Cluster 1
s_008um_00152_00215-1	Cluster 2
s_008um_00532_00529-1	Cluster 2
s_008um_00375_00510-1	Cluster 2
s_008um_00131_00222-1	Cluster 2
s_008um_00234_00193-1	Cluster 2
s_008um_00021_00327-1	Cluster 1
s_008um_00368_00417-1	Cluster 2
s_008um_00623_00481-1	Cluster 2
s_008um_00142_00103-1	Cluster 1
s_008um_00376_00540-1	Cluster 1
s_008um_00237_00059-1	Cluster 1
s_008um_00020_00826-1	Cluster 1
s_008um_00802_00601-1	Cluster 1
s_008um_00034_00610-1	Cluster 1
s_008um_00094_00215-1	Cluster 1
s_008um_00294_00376-1	Cluster 2
s_008um_00394_00255-1	Cluster 1
s_008um_00346_00049-1	Cluster 1
s_008um_00358_00158-1	Cluster 1
s_008um_00707_00539-1	Cluster 2
s_008um_00185_00362-1	Cluster 1
s_008um_00082_00381-1	Cluster 1
s_008um_00111_00058-1	Cluster 1
s_008um_00238_00658-1	Cluster 1
s_008um_00059_00211-1	Cluster 1
s_008um_00477_00110-1	Cluster 1
s_008um_00692_00835-1	Cluster 1
s_008um_00082_00574-1	Cluster 2
s_008um_00081_00617-1	Cluster 1
s_008um_00059_00639-1	Cluster 1
s_008um_00292_00316-1	Cluster 1
s_008um_00040_00818-1	Cluster 1
s_008um_00103_00581-1	Cluster 1
s_008um_00058_00544-1	Cluster 2
s_008um_00078_00615-1	Cluster 1
s_008um_00111_00530-1	Cluster 2
s_008um_00326_00026-1	Cluster 2
s_008um_00336_00475-1	Cluster 2
s_008um_00157_00583-1	Cluster 1
s_008um_00620_00788-1	Cluster 1
s_008um_00429_00481-1	Cluster 1
s_008um_00336_00248-1	Cluster 1
s_008um_00021_00040-1	Cluster 1
s_008um_00179_00058-1	Cluster 2
s_008um_00035_00307-1	Cluster 1
s_008um_00361_00016-1	Cluster 1
s_008um_00742_00683-1	Cluster 1
s_008um_00702_00830-1	Cluster 1
s_008um_00222_00796-1	Cluster 2
s_008um_00183_00741-1	Cluster 2
s_008um_00037_00827-1	Cluster 1
s_008um_00096_00384-1	Cluster 1
s_008um_00439_00005-1	Cluster 2
s_008um_00547_00542-1	Cluster 2
s_008um_00276_00290-1	Cluster 1
s_008um_00023_00537-1	Cluster 1
s_008um_00167_00430-1	Cluster 2
s_008um_00195_00689-1	Cluster 2
s_008um_00563_00553-1	Cluster 1
s_008um_00637_00772-1	Cluster 1
s_008um_00003_00790-1	Cluster 1
s_008um_00017_00366-1	Cluster 1
s_008um_00036_00593-1	Cluster 1
s_008um_00117_00511-1	Cluster 1
s_008um_00342_00609-1	Cluster 2
s_008um_00337_00784-1	Cluster 1
s_008um_00239_00756-1	Cluster 2
s_008um_00257_00160-1	Cluster 1
s_008um_00313_00817-1	Cluster 1
s_008um_00062_00764-1	Cluster 1
s_008um_00375_00339-1	Cluster 2
s_008um_00408_00213-1	Cluster 2
s_008um_00132_00774-1	Cluster 2
s_008um_00243_00652-1	Cluster 1
s_008um_00179_00004-1	Cluster 2
s_008um_00306_00189-1	Cluster 2
s_008um_00354_00087-1	Cluster 1
s_008um_00027_00782-1	Cluster 1
s_008um_00524_00534-1	Cluster 2
s_008um_00126_00298-1	Cluster 1
s_008um_00388_00339-1	Cluster 2
s_008um_00301_00034-1	Cluster 1
s_008um_00723_00570-1	Cluster 1
s_008um_00129_00060-1	Cluster 1
s_008um_00028_00428-1	Cluster 1
s_008um_00401_00706-1	Cluster 1
s_008um_00221_00052-1	Cluster 1
s_008um_00293_00670-1	Cluster 2
s_008um_00138_00614-1	Cluster 1
s_008um_00129_00120-1	Cluster 2
s_008um_00089_00508-1	Cluster 2
s_008um_00375_00081-1	Cluster 1
s_008um_00303_00317-1	Cluster 1
s_008um_00040_00375-1	Cluster 1
s_008um_00040_00044-1	Cluster 1
s_008um_00369_00435-1	Cluster 2
s_008um_00222_00046-1	Cluster 2
s_008um_00472_00415-1	Cluster 2
s_008um_00136_00425-1	Cluster 1
s_008um_00710_00772-1	Cluster 1
s_008um_00006_00413-1	Cluster 1
s_008um_00283_00788-1	Cluster 1
s_008um_00044_00116-1	Cluster 1
s_008um_00440_00606-1	Cluster 1
s_008um_00185_00831-1	Cluster 1
s_008um_00125_00297-1	Cluster 1
s_008um_00159_00247-1	Cluster 1
s_008um_00255_00739-1	Cluster 2
s_008um_00467_00674-1	Cluster 1
s_008um_00211_00407-1	Cluster 2
s_008um_00434_00055-1	Cluster 2
s_008um_00456_00313-1	Cluster 1
s_008um_00438_00539-1	Cluster 1
s_008um_00064_00066-1	Cluster 1
s_008um_00013_00428-1	Cluster 1
s_008um_00037_00659-1	Cluster 1
s_008um_00019_00445-1	Cluster 1
s_008um_00444_00033-1	Cluster 2
s_008um_00430_00448-1	Cluster 1
s_008um_00024_00441-1	Cluster 2
s_008um_00626_00720-1	Cluster 1
s_008um_00041_00443-1	Cluster 2
s_008um_00413_00716-1	Cluster 1
s_008um_00092_00075-1	Cluster 1
s_008um_00605_00614-1	Cluster 1
s_008um_00435_00513-1	Cluster 1
s_008um_00344_00244-1	Cluster 1
s_008um_00606_00720-1	Cluster 1
s_008um_00246_00526-1	Cluster 1
s_008um_00318_00505-1	Cluster 2
s_008um_00638_00802-1	Cluster 1
s_008um_00661_00733-1	Cluster 1
s_008um_00581_00557-1	Cluster 1
s_008um_00180_00299-1	Cluster 1
s_008um_00070_00460-1	Cluster 2
s_008um_00321_00091-1	Cluster 2
s_008um_00140_00333-1	Cluster 1
s_008um_00570_00631-1	Cluster 1
s_008um_00171_00329-1	Cluster 1
s_008um_00340_00536-1	Cluster 1
s_008um_00253_00503-1	Cluster 1
s_008um_00154_00755-1	Cluster 1
s_008um_00193_00802-1	Cluster 2
s_008um_00524_00451-1	Cluster 1
s_008um_00726_00781-1	Cluster 1
s_008um_00274_00788-1	Cluster 2
s_008um_00276_00502-1	Cluster 2
s_008um_00583_00548-1	Cluster 1
s_008um_00195_00674-1	Cluster 2
s_008um_00038_00778-1	Cluster 1
s_008um_00029_00676-1	Cluster 1
s_008um_00065_00567-1	Cluster 2
s_008um_00405_00328-1	Cluster 2
s_008um_00457_00683-1	Cluster 1
s_008um_00726_00717-1	Cluster 1
s_008um_00522_00651-1	Cluster 1
s_008um_00149_00311-1	Cluster 1
s_008um_00142_00327-1	Cluster 1
s_008um_00040_00580-1	Cluster 2
s_008um_00302_00438-1	Cluster 2
s_008um_00036_00533-1	Cluster 2
s_008um_00123_00197-1	Cluster 2
s_008um_00830_00025-1	Cluster 1
s_008um_00101_00469-1	Cluster 1
s_008um_00346_00711-1	Cluster 1
s_008um_00187_00267-1	Cluster 1
s_008um_00430_00082-1	Cluster 2
s_008um_00102_00827-1	Cluster 2
s_008um_00126_00045-1	Cluster 2
s_008um_00026_00711-1	Cluster 1
s_008um_00573_00536-1	Cluster 2
s_008um_00373_00002-1	Cluster 1
s_008um_00031_00220-1	Cluster 1
s_008um_00098_00363-1	Cluster 1
s_008um_00056_00596-1	Cluster 1
s_008um_00222_00211-1	Cluster 2
s_008um_00092_00666-1	Cluster 1
s_008um_00066_00373-1	Cluster 1
s_008um_00178_00266-1	Cluster 1
s_008um_00668_00618-1	Cluster 1
s_008um_00765_00797-1	Cluster 1
s_008um_00386_00455-1	Cluster 1
s_008um_00239_00604-1	Cluster 1
s_008um_00437_00578-1	Cluster 1
s_008um_00218_00430-1	Cluster 1
s_008um_00392_00146-1	Cluster 1
s_008um_00197_00382-1	Cluster 1
s_008um_00704_00536-1	Cluster 2
s_008um_00169_00429-1	Cluster 1
s_008um_00121_00742-1	Cluster 2
s_008um_00408_00096-1	Cluster 2
s_008um_00054_00632-1	Cluster 1
s_008um_00200_00215-1	Cluster 1
s_008um_00372_00620-1	Cluster 1
s_008um_00024_00397-1	Cluster 1
s_008um_00329_00245-1	Cluster 1
s_008um_00358_00441-1	Cluster 1
s_008um_00427_00089-1	Cluster 1
s_008um_00594_00617-1	Cluster 1
s_008um_00340_00236-1	Cluster 1
s_008um_00368_00249-1	Cluster 1
s_008um_00631_00627-1	Cluster 2
s_008um_00174_00254-1	Cluster 1
s_008um_00454_00042-1	Cluster 1
s_008um_00224_00190-1	Cluster 2
s_008um_00156_00571-1	Cluster 1
s_008um_00116_00572-1	Cluster 1
s_008um_00206_00276-1	Cluster 1
s_008um_00268_00386-1	Cluster 2
s_008um_00361_00476-1	Cluster 2
s_008um_00060_00268-1	Cluster 1
s_008um_00050_00364-1	Cluster 1
s_008um_00180_00638-1	Cluster 1
s_008um_00057_00657-1	Cluster 1
s_008um_00088_00110-1	Cluster 1
s_008um_00044_00757-1	Cluster 1
s_008um_00311_00257-1	Cluster 1
s_008um_00248_00515-1	Cluster 2
s_008um_00453_00539-1	Cluster 1
s_008um_00084_00303-1	Cluster 1
s_008um_00384_00041-1	Cluster 1
s_008um_00691_00511-1	Cluster 2
s_008um_00225_00060-1	Cluster 1
s_008um_00553_00505-1	Cluster 2
s_008um_00613_00511-1	Cluster 2
s_008um_00011_00414-1	Cluster 1
s_008um_00438_00057-1	Cluster 2
s_008um_00494_00563-1	Cluster 1
s_008um_00475_00051-1	Cluster 1
s_008um_00419_00274-1	Cluster 2
s_008um_00238_00012-1	Cluster 2
s_008um_00086_00510-1	Cluster 2
s_008um_00785_00585-1	Cluster 1
s_008um_00021_00687-1	Cluster 1
s_008um_00062_00285-1	Cluster 1
s_008um_00351_00238-1	Cluster 1
s_008um_00161_00565-1	Cluster 1
s_008um_00185_00682-1	Cluster 2
s_008um_00438_00435-1	Cluster 1
s_008um_00246_00611-1	Cluster 2
s_008um_00730_00780-1	Cluster 1
s_008um_00472_00068-1	Cluster 1
s_008um_00283_00045-1	Cluster 2
s_008um_00658_00706-1	Cluster 1
s_008um_00166_00504-1	Cluster 2
s_008um_00472_00403-1	Cluster 2
s_008um_00375_00643-1	Cluster 1
s_008um_00376_00729-1	Cluster 1
s_008um_00377_00536-1	Cluster 1
s_008um_00041_00384-1	Cluster 1
s_008um_00305_00683-1	Cluster 2
s_008um_00764_00618-1	Cluster 1
s_008um_00668_00488-1	Cluster 2
s_008um_00404_00235-1	Cluster 2
s_008um_00462_00317-1	Cluster 1
s_008um_00176_00671-1	Cluster 2
s_008um_00092_00540-1	Cluster 2
s_008um_00404_00000-1	Cluster 2
s_008um_00097_00656-1	Cluster 1
s_008um_00469_00584-1	Cluster 1
s_008um_00097_00752-1	Cluster 1
s_008um_00168_00372-1	Cluster 1
s_008um_00578_00478-1	Cluster 1
s_008um_00491_00536-1	Cluster 2
s_008um_00295_00619-1	Cluster 2
s_008um_00122_00074-1	Cluster 1
s_008um_00524_00510-1	Cluster 2
s_008um_00429_00032-1	Cluster 2
s_008um_00386_00532-1	Cluster 2
s_008um_00035_00133-1	Cluster 1
s_008um_00634_00537-1	Cluster 1
s_008um_00391_00141-1	Cluster 1
s_008um_00775_00559-1	Cluster 1
s_008um_00224_00623-1	Cluster 2
s_008um_00198_00732-1	Cluster 1
s_008um_00677_00766-1	Cluster 1
s_008um_00009_00028-1	Cluster 1
s_008um_00291_00637-1	Cluster 1
s_008um_00318_00738-1	Cluster 1
s_008um_00799_00013-1	Cluster 1
s_008um_00127_00507-1	Cluster 1
s_008um_00124_00038-1	Cluster 1
s_008um_00087_00772-1	Cluster 2
s_008um_00434_00111-1	Cluster 2
s_008um_00712_00835-1	Cluster 1
s_008um_00705_00724-1	Cluster 1
s_008um_00011_00515-1	Cluster 1
s_008um_00374_00055-1	Cluster 1
s_008um_00397_00449-1	Cluster 2
s_008um_00433_00242-1	Cluster 2
s_008um_00233_00218-1	Cluster 2
s_008um_00131_00054-1	Cluster 1
s_008um_00108_00710-1	Cluster 1
s_008um_00328_00197-1	Cluster 2
s_008um_00055_00665-1	Cluster 1
s_008um_00401_00088-1	Cluster 1
s_008um_00182_00076-1	Cluster 1
s_008um_00421_00714-1	Cluster 1
s_008um_00657_00730-1	Cluster 1
s_008um_00696_00712-1	Cluster 1
s_008um_00165_00417-1	Cluster 2
s_008um_00136_00760-1	Cluster 2
s_008um_00027_00318-1	Cluster 1
s_008um_00174_00560-1	Cluster 1
s_008um_00039_00463-1	Cluster 2
s_008um_00710_00837-1	Cluster 1
s_008um_00222_00240-1	Cluster 2
s_008um_00066_00273-1	Cluster 1
s_008um_00388_00617-1	Cluster 1
s_008um_00028_00799-1	Cluster 1
s_008um_00414_00582-1	Cluster 1
s_008um_00369_00751-1	Cluster 1
s_008um_00418_00675-1	Cluster 1
s_008um_00352_00226-1	Cluster 1
s_008um_00267_00579-1	Cluster 1
s_008um_00399_00034-1	Cluster 2
s_008um_00221_00741-1	Cluster 2
s_008um_00677_00637-1	Cluster 2
s_008um_00714_00747-1	Cluster 1
s_008um_00133_00283-1	Cluster 1
s_008um_00499_00432-1	Cluster 2
s_008um_00198_00638-1	Cluster 2
s_008um_00029_00803-1	Cluster 1
s_008um_00091_00731-1	Cluster 1
s_008um_00074_00279-1	Cluster 1
s_008um_00368_00365-1	Cluster 2
s_008um_00550_00558-1	Cluster 1
s_008um_00612_00754-1	Cluster 1
s_008um_00254_00354-1	Cluster 1
s_008um_00000_00823-1	Cluster 1
s_008um_00412_00543-1	Cluster 1
s_008um_00335_00699-1	Cluster 1
s_008um_00313_00288-1	Cluster 1
s_008um_00312_00015-1	Cluster 1
s_008um_00097_00108-1	Cluster 1
s_008um_00098_00684-1	Cluster 1
s_008um_00278_00508-1	Cluster 2
s_008um_00083_00023-1	Cluster 1
s_008um_00608_00577-1	Cluster 1
s_008um_00329_00546-1	Cluster 2
s_008um_00365_00453-1	Cluster 2
s_008um_00229_00736-1	Cluster 2
s_008um_00247_00321-1	Cluster 1
s_008um_00372_00052-1	Cluster 1
s_008um_00122_00786-1	Cluster 2
s_008um_00009_00319-1	Cluster 1
s_008um_00457_00409-1	Cluster 2
s_008um_00085_00021-1	Cluster 1
s_008um_00210_00094-1	Cluster 2
s_008um_00144_00152-1	Cluster 1
s_008um_00084_00624-1	Cluster 1
s_008um_00163_00715-1	Cluster 1
s_008um_00363_00114-1	Cluster 2
s_008um_00138_00437-1	Cluster 2
s_008um_00463_00294-1	Cluster 1
s_008um_00280_00312-1	Cluster 1
s_008um_00292_00093-1	Cluster 2
s_008um_00323_00363-1	Cluster 2
s_008um_00136_00752-1	Cluster 1
s_008um_00043_00799-1	Cluster 1
s_008um_00317_00730-1	Cluster 2
s_008um_00116_00753-1	Cluster 2
s_008um_00710_00650-1	Cluster 1
s_008um_00300_00739-1	Cluster 2
s_008um_00372_00562-1	Cluster 2
s_008um_00024_00519-1	Cluster 1
s_008um_00214_00231-1	Cluster 2
s_008um_00291_00666-1	Cluster 1
s_008um_00339_00307-1	Cluster 1
s_008um_00177_00229-1	Cluster 2
s_008um_00254_00367-1	Cluster 1
s_008um_00356_00814-1	Cluster 1
s_008um_00079_00283-1	Cluster 1
s_008um_00233_00338-1	Cluster 1
s_008um_00419_00705-1	Cluster 1
s_008um_00656_00641-1	Cluster 2
s_008um_00117_00726-1	Cluster 2
s_008um_00039_00383-1	Cluster 1
s_008um_00135_00332-1	Cluster 1
s_008um_00123_00449-1	Cluster 2
s_008um_00351_00261-1	Cluster 1
s_008um_00052_00655-1	Cluster 1
s_008um_00459_00523-1	Cluster 2
s_008um_00237_00235-1	Cluster 2
s_008um_00572_00599-1	Cluster 1
s_008um_00253_00413-1	Cluster 2
s_008um_00326_00738-1	Cluster 1
s_008um_00261_00011-1	Cluster 2
s_008um_00014_00272-1	Cluster 1
s_008um_00258_00238-1	Cluster 1
s_008um_00165_00573-1	Cluster 1
s_008um_00405_00551-1	Cluster 1
s_008um_00441_00216-1	Cluster 1
s_008um_00796_00664-1	Cluster 1
s_008um_00074_00566-1	Cluster 2
s_008um_00022_00582-1	Cluster 2
s_008um_00022_00625-1	Cluster 1
s_008um_00338_00451-1	Cluster 1
s_008um_00759_00667-1	Cluster 1
s_008um_00459_00262-1	Cluster 2
s_008um_00175_00707-1	Cluster 1
s_008um_00106_00516-1	Cluster 2
s_008um_00038_00181-1	Cluster 1
s_008um_00484_00446-1	Cluster 1
s_008um_00093_00830-1	Cluster 1
s_008um_00112_00590-1	Cluster 1
s_008um_00274_00409-1	Cluster 1
s_008um_00170_00189-1	Cluster 2
s_008um_00466_00010-1	Cluster 2
s_008um_00234_00047-1	Cluster 1
s_008um_00171_00318-1	Cluster 1
s_008um_00029_00476-1	Cluster 2
s_008um_00708_00589-1	Cluster 1
s_008um_00401_00576-1	Cluster 1
s_008um_00282_00011-1	Cluster 2
s_008um_00336_00716-1	Cluster 1
s_008um_00081_00783-1	Cluster 2
s_008um_00465_00056-1	Cluster 2
s_008um_00772_00021-1	Cluster 1
s_008um_00376_00034-1	Cluster 1
s_008um_00157_00321-1	Cluster 1
s_008um_00094_00061-1	Cluster 1
s_008um_00102_00524-1	Cluster 2
s_008um_00228_00208-1	Cluster 2
s_008um_00579_00616-1	Cluster 1
s_008um_00316_00803-1	Cluster 1
s_008um_00097_00237-1	Cluster 1
s_008um_00247_00570-1	Cluster 2
s_008um_00300_00443-1	Cluster 2
s_008um_00467_00047-1	Cluster 2
s_008um_00145_00227-1	Cluster 2
s_008um_00274_00254-1	Cluster 1
s_008um_00037_00610-1	Cluster 1
s_008um_00531_00462-1	Cluster 1
s_008um_00366_00778-1	Cluster 1
s_008um_00382_00273-1	Cluster 1
s_008um_00184_00199-1	Cluster 2
s_008um_00108_00573-1	Cluster 1
s_008um_00434_00547-1	Cluster 1
s_008um_00387_00398-1	Cluster 2
s_008um_00488_00602-1	Cluster 1
s_008um_00317_00545-1	Cluster 2
s_008um_00099_00150-1	Cluster 2
s_008um_00272_00818-1	Cluster 1
s_008um_00267_00018-1	Cluster 2
s_008um_00014_00207-1	Cluster 1
s_008um_00400_00042-1	Cluster 1
s_008um_00231_00343-1	Cluster 1
s_008um_00313_00551-1	Cluster 2
s_008um_00235_00180-1	Cluster 1
s_008um_00404_00253-1	Cluster 2
s_008um_00239_00257-1	Cluster 1
s_008um_00120_00715-1	Cluster 1
s_008um_00658_00590-1	Cluster 1
s_008um_00007_00245-1	Cluster 1
s_008um_00107_00056-1	Cluster 1
s_008um_00248_00401-1	Cluster 1
s_008um_00719_00634-1	Cluster 1
s_008um_00154_00197-1	Cluster 2
s_008um_00185_00054-1	Cluster 2
s_008um_00433_00252-1	Cluster 2
s_008um_00473_00581-1	Cluster 1
s_008um_00037_00236-1	Cluster 1
s_008um_00365_00156-1	Cluster 1
s_008um_00767_00013-1	Cluster 1
s_008um_00194_00059-1	Cluster 2
s_008um_00378_00053-1	Cluster 1
s_008um_00071_00225-1	Cluster 1
s_008um_00246_00747-1	Cluster 2
s_008um_00307_00538-1	Cluster 2
s_008um_00338_00786-1	Cluster 1
s_008um_00617_00676-1	Cluster 1
s_008um_00092_00210-1	Cluster 1
s_008um_00556_00571-1	Cluster 1
s_008um_00589_00520-1	Cluster 2
s_008um_00246_00794-1	Cluster 2
s_008um_00217_00815-1	Cluster 2
s_008um_00027_00525-1	Cluster 1
s_008um_00124_00631-1	Cluster 1
s_008um_00068_00579-1	Cluster 2
s_008um_00185_00404-1	Cluster 2
s_008um_00146_00323-1	Cluster 1
s_008um_00447_00372-1	Cluster 2
s_008um_00564_00456-1	Cluster 2
s_008um_00306_00764-1	Cluster 1
s_008um_00172_00170-1	Cluster 1
s_008um_00241_00278-1	Cluster 1
s_008um_00343_00691-1	Cluster 1
s_008um_00100_00637-1	Cluster 1
s_008um_00208_00182-1	Cluster 1
s_008um_00056_00693-1	Cluster 1
s_008um_00347_00667-1	Cluster 1
s_008um_00039_00217-1	Cluster 1
s_008um_00258_00678-1	Cluster 1
s_008um_00201_00222-1	Cluster 2
s_008um_00273_00769-1	Cluster 1
s_008um_00061_00463-1	Cluster 2
s_008um_00615_00750-1	Cluster 1
s_008um_00254_00594-1	Cluster 1
s_008um_00052_00351-1	Cluster 1
s_008um_00352_00517-1	Cluster 2
s_008um_00129_00823-1	Cluster 1
s_008um_00025_00573-1	Cluster 1
s_008um_00667_00826-1	Cluster 1
s_008um_00055_00516-1	Cluster 1
s_008um_00266_00749-1	Cluster 1
s_008um_00501_00630-1	Cluster 1
s_008um_00099_00228-1	Cluster 1
s_008um_00015_00563-1	Cluster 2
s_008um_00609_00600-1	Cluster 1
s_008um_00127_00634-1	Cluster 1
s_008um_00111_00832-1	Cluster 1
s_008um_00409_00722-1	Cluster 1
s_008um_00040_00668-1	Cluster 1
s_008um_00483_00567-1	Cluster 2
s_008um_00282_00657-1	Cluster 2
s_008um_00311_00310-1	Cluster 1
s_008um_00642_00792-1	Cluster 1
s_008um_00214_00776-1	Cluster 1
s_008um_00001_00734-1	Cluster 1
s_008um_00023_00451-1	Cluster 2
s_008um_00056_00423-1	Cluster 2
s_008um_00757_00618-1	Cluster 1
s_008um_00491_00406-1	Cluster 2
s_008um_00340_00524-1	Cluster 2
s_008um_00131_00261-1	Cluster 1
s_008um_00296_00035-1	Cluster 1
s_008um_00257_00094-1	Cluster 1
s_008um_00373_00268-1	Cluster 1
s_008um_00443_00020-1	Cluster 2
s_008um_00115_00600-1	Cluster 1
s_008um_00774_00715-1	Cluster 1
s_008um_00030_00422-1	Cluster 1
s_008um_00612_00475-1	Cluster 2
s_008um_00004_00433-1	Cluster 1
s_008um_00661_00817-1	Cluster 1
s_008um_00059_00246-1	Cluster 1
s_008um_00333_00425-1	Cluster 2
s_008um_00375_00600-1	Cluster 2
s_008um_00067_00161-1	Cluster 1
s_008um_00332_00557-1	Cluster 2
s_008um_00213_00218-1	Cluster 1
s_008um_00017_00568-1	Cluster 1
s_008um_00793_00011-1	Cluster 1
s_008um_00368_00401-1	Cluster 1
s_008um_00222_00187-1	Cluster 2
s_008um_00394_00652-1	Cluster 1
s_008um_00232_00076-1	Cluster 2
s_008um_00016_00071-1	Cluster 1
s_008um_00690_00729-1	Cluster 1
s_008um_00250_00749-1	Cluster 2
s_008um_00411_00746-1	Cluster 1
s_008um_00277_00132-1	Cluster 1
s_008um_00015_00651-1	Cluster 1
s_008um_00356_00591-1	Cluster 2
s_008um_00369_00433-1	Cluster 2
s_008um_00253_00397-1	Cluster 2
s_008um_00134_00635-1	Cluster 1
s_008um_00022_00773-1	Cluster 1
s_008um_00347_00502-1	Cluster 2
s_008um_00356_00160-1	Cluster 1
s_008um_00664_00483-1	Cluster 2
s_008um_00168_00185-1	Cluster 2
s_008um_00031_00009-1	Cluster 1
s_008um_00069_00186-1	Cluster 1
s_008um_00442_00423-1	Cluster 1
s_008um_00229_00342-1	Cluster 1
s_008um_00782_00783-1	Cluster 1
s_008um_00246_00736-1	Cluster 2
s_008um_00098_00580-1	Cluster 1
s_008um_00192_00227-1	Cluster 2
s_008um_00699_00548-1	Cluster 2
s_008um_00014_00461-1	Cluster 1
s_008um_00171_00693-1	Cluster 1
s_008um_00390_00548-1	Cluster 1
s_008um_00280_00052-1	Cluster 2
s_008um_00262_00363-1	Cluster 1
s_008um_00654_00494-1	Cluster 1
s_008um_00683_00821-1	Cluster 1
s_008um_00205_00807-1	Cluster 1
s_008um_00346_00673-1	Cluster 1
s_008um_00206_00188-1	Cluster 2
s_008um_00451_00168-1	Cluster 1
s_008um_00162_00538-1	Cluster 2
s_008um_00268_00221-1	Cluster 1
s_008um_00506_00619-1	Cluster 1
s_008um_00074_00313-1	Cluster 1
s_008um_00250_00007-1	Cluster 1
s_008um_00773_00672-1	Cluster 1
s_008um_00195_00093-1	Cluster 1
s_008um_00382_00687-1	Cluster 1
s_008um_00043_00640-1	Cluster 1
s_008um_00214_00314-1	Cluster 1
s_008um_00613_00636-1	Cluster 1
s_008um_00729_00581-1	Cluster 1
s_008um_00471_00562-1	Cluster 2
s_008um_00524_00575-1	Cluster 2
s_008um_00805_00018-1	Cluster 1
s_008um_00220_00296-1	Cluster 1
s_008um_00479_00675-1	Cluster 1
s_008um_00441_00017-1	Cluster 2
s_008um_00084_00595-1	Cluster 1
s_008um_00318_00012-1	Cluster 1
s_008um_00401_00089-1	Cluster 2
s_008um_00212_00823-1	Cluster 2
s_008um_00199_00337-1	Cluster 1
s_008um_00051_00833-1	Cluster 1
s_008um_00007_00148-1	Cluster 1
s_008um_00181_00327-1	Cluster 1
s_008um_00047_00199-1	Cluster 1
s_008um_00151_00120-1	Cluster 1
s_008um_00411_00377-1	Cluster 1
s_008um_00127_00082-1	Cluster 1
s_008um_00442_00426-1	Cluster 1
s_008um_00272_00731-1	Cluster 2
s_008um_00171_00193-1	Cluster 2
s_008um_00045_00131-1	Cluster 1
s_008um_00136_00806-1	Cluster 1
s_008um_00151_00708-1	Cluster 2
s_008um_00433_00628-1	Cluster 1
s_008um_00243_00407-1	Cluster 2
s_008um_00141_00556-1	Cluster 2
s_008um_00150_00795-1	Cluster 2
s_008um_00280_00129-1	Cluster 1
s_008um_00106_00706-1	Cluster 1
s_008um_00557_00641-1	Cluster 1
s_008um_00676_00621-1	Cluster 2
s_008um_00454_00034-1	Cluster 2
s_008um_00297_00232-1	Cluster 1
s_008um_00360_00617-1	Cluster 2
s_008um_00130_00342-1	Cluster 1
s_008um_00447_00455-1	Cluster 1
s_008um_00212_00191-1	Cluster 2
s_008um_00047_00351-1	Cluster 1
s_008um_00390_00294-1	Cluster 2
s_008um_00331_00538-1	Cluster 2
s_008um_00688_00634-1	Cluster 2
s_008um_00110_00411-1	Cluster 2
s_008um_00406_00083-1	Cluster 2
s_008um_00239_00004-1	Cluster 1
s_008um_00223_00435-1	Cluster 2
s_008um_00267_00193-1	Cluster 1
s_008um_00098_00288-1	Cluster 1
s_008um_00417_00569-1	Cluster 1
s_008um_00743_00746-1	Cluster 1
s_008um_00398_00194-1	Cluster 1
s_008um_00425_00465-1	Cluster 1
s_008um_00296_00273-1	Cluster 1
s_008um_00227_00751-1	Cluster 2
s_008um_00033_00528-1	Cluster 1
s_008um_00565_00609-1	Cluster 1
s_008um_00729_00563-1	Cluster 1
s_008um_00491_00486-1	Cluster 2
s_008um_00078_00196-1	Cluster 1
s_008um_00775_00001-1	Cluster 1
s_008um_00253_00652-1	Cluster 1
s_008um_00714_00812-1	Cluster 1
s_008um_00261_00748-1	Cluster 2
s_008um_00131_00389-1	Cluster 1
s_008um_00337_00787-1	Cluster 1
s_008um_00036_00523-1	Cluster 1
s_008um_00359_00174-1	Cluster 2
s_008um_00458_00698-1	Cluster 1
s_008um_00442_00171-1	Cluster 1
s_008um_00113_00802-1	Cluster 2
s_008um_00016_00452-1	Cluster 2
s_008um_00261_00718-1	Cluster 1
s_008um_00223_00321-1	Cluster 1
s_008um_00107_00062-1	Cluster 1
s_008um_00056_00764-1	Cluster 1
s_008um_00446_00510-1	Cluster 2
s_008um_00205_00450-1	Cluster 2
s_008um_00232_00741-1	Cluster 2
s_008um_00383_00259-1	Cluster 1
s_008um_00692_00621-1	Cluster 2
s_008um_00125_00599-1	Cluster 1
s_008um_00166_00621-1	Cluster 1
s_008um_00134_00571-1	Cluster 1
s_008um_00006_00094-1	Cluster 1
s_008um_00411_00059-1	Cluster 2
s_008um_00062_00661-1	Cluster 1
s_008um_00132_00703-1	Cluster 2
s_008um_00208_00418-1	Cluster 2
s_008um_00155_00563-1	Cluster 1
s_008um_00566_00602-1	Cluster 1
s_008um_00176_00079-1	Cluster 1
s_008um_00241_00277-1	Cluster 1
s_008um_00218_00552-1	Cluster 2
s_008um_00245_00113-1	Cluster 1
s_008um_00149_00533-1	Cluster 2
s_008um_00412_00692-1	Cluster 1
s_008um_00315_00466-1	Cluster 2
s_008um_00133_00656-1	Cluster 1
s_008um_00431_00707-1	Cluster 1
s_008um_00375_00563-1	Cluster 2
s_008um_00053_00085-1	Cluster 1
s_008um_00131_00144-1	Cluster 1
s_008um_00389_00798-1	Cluster 1
s_008um_00725_00543-1	Cluster 1
s_008um_00512_00549-1	Cluster 2
s_008um_00116_00432-1	Cluster 2
s_008um_00702_00761-1	Cluster 1
s_008um_00614_00585-1	Cluster 1
s_008um_00538_00537-1	Cluster 2
s_008um_00474_00414-1	Cluster 2
s_008um_00349_00699-1	Cluster 1
s_008um_00312_00735-1	Cluster 2
s_008um_00098_00798-1	Cluster 2
s_008um_00351_00334-1	Cluster 2
s_008um_00591_00497-1	Cluster 2
s_008um_00418_00417-1	Cluster 2
s_008um_00708_00816-1	Cluster 1
s_008um_00281_00037-1	Cluster 2
s_008um_00098_00143-1	Cluster 1
s_008um_00308_00707-1	Cluster 2
s_008um_00386_00506-1	Cluster 1
s_008um_00152_00259-1	Cluster 1
s_008um_00481_00390-1	Cluster 1
s_008um_00140_00779-1	Cluster 2
s_008um_00172_00189-1	Cluster 1
s_008um_00388_00618-1	Cluster 1
s_008um_00077_00744-1	Cluster 1
s_008um_00055_00693-1	Cluster 1
s_008um_00016_00324-1	Cluster 1
s_008um_00401_00035-1	Cluster 2
s_008um_00108_00045-1	Cluster 1
s_008um_00379_00538-1	Cluster 1
s_008um_00250_00361-1	Cluster 1
s_008um_00710_00795-1	Cluster 1
s_008um_00634_00813-1	Cluster 1
s_008um_00468_00268-1	Cluster 2
s_008um_00419_00590-1	Cluster 1
s_008um_00305_00052-1	Cluster 2
s_008um_00430_00193-1	Cluster 1
s_008um_00303_00750-1	Cluster 2
s_008um_00096_00437-1	Cluster 2
s_008um_00383_00702-1	Cluster 1
s_008um_00546_00562-1	Cluster 1
s_008um_00236_00280-1	Cluster 1
s_008um_00134_00382-1	Cluster 1
s_008um_00123_00023-1	Cluster 2
s_008um_00283_00223-1	Cluster 2
s_008um_00617_00819-1	Cluster 1
s_008um_00596_00593-1	Cluster 1
s_008um_00139_00281-1	Cluster 1
s_008um_00183_00546-1	Cluster 2
s_008um_00074_00386-1	Cluster 1
s_008um_00462_00285-1	Cluster 1
s_008um_00270_00803-1	Cluster 1
s_008um_00736_00751-1	Cluster 1
s_008um_00794_00720-1	Cluster 1
s_008um_00304_00748-1	Cluster 2
s_008um_00158_00610-1	Cluster 1
s_008um_00032_00444-1	Cluster 2
s_008um_00067_00568-1	Cluster 2
s_008um_00355_00318-1	Cluster 1
s_008um_00021_00437-1	Cluster 2
s_008um_00265_00312-1	Cluster 1
s_008um_00682_00818-1	Cluster 1
s_008um_00341_00429-1	Cluster 1
s_008um_00785_00672-1	Cluster 1
s_008um_00107_00103-1	Cluster 1
s_008um_00176_00685-1	Cluster 2
s_008um_00070_00704-1	Cluster 1
s_008um_00093_00410-1	Cluster 2
s_008um_00445_00559-1	Cluster 1
s_008um_00159_00763-1	Cluster 1
s_008um_00402_00557-1	Cluster 1
s_008um_00645_00509-1	Cluster 2
s_008um_00124_00252-1	Cluster 1
s_008um_00529_00453-1	Cluster 2
s_008um_00313_00032-1	Cluster 2
s_008um_00136_00305-1	Cluster 1
s_008um_00112_00168-1	Cluster 2
s_008um_00534_00605-1	Cluster 1
s_008um_00559_00572-1	Cluster 1
s_008um_00171_00559-1	Cluster 1
s_008um_00661_00691-1	Cluster 1
s_008um_00811_00018-1	Cluster 1
s_008um_00178_00290-1	Cluster 1
s_008um_00701_00673-1	Cluster 1
s_008um_00030_00371-1	Cluster 1
s_008um_00059_00354-1	Cluster 1
s_008um_00128_00017-1	Cluster 2
s_008um_00548_00450-1	Cluster 1
s_008um_00155_00730-1	Cluster 2
s_008um_00299_00354-1	Cluster 1
s_008um_00038_00560-1	Cluster 2
s_008um_00377_00216-1	Cluster 2
s_008um_00053_00032-1	Cluster 1
s_008um_00131_00594-1	Cluster 1
s_008um_00008_00073-1	Cluster 1
s_008um_00131_00339-1	Cluster 1
s_008um_00473_00627-1	Cluster 1
s_008um_00166_00289-1	Cluster 1
s_008um_00447_00425-1	Cluster 1
s_008um_00473_00528-1	Cluster 1
s_008um_00083_00825-1	Cluster 1
s_008um_00454_00472-1	Cluster 1
s_008um_00386_00575-1	Cluster 1
s_008um_00418_00291-1	Cluster 2
s_008um_00090_00250-1	Cluster 1
s_008um_00076_00788-1	Cluster 2
s_008um_00411_00110-1	Cluster 2
s_008um_00378_00354-1	Cluster 1
s_008um_00053_00320-1	Cluster 1
s_008um_00218_00581-1	Cluster 1
s_008um_00374_00216-1	Cluster 2
s_008um_00029_00336-1	Cluster 1
s_008um_00272_00230-1	Cluster 1
s_008um_00132_00316-1	Cluster 1
s_008um_00061_00722-1	Cluster 1
s_008um_00199_00386-1	Cluster 1
s_008um_00333_00707-1	Cluster 1
s_008um_00457_00429-1	Cluster 2
s_008um_00094_00615-1	Cluster 1
s_008um_00016_00708-1	Cluster 1
s_008um_00423_00317-1	Cluster 2
s_008um_00143_00799-1	Cluster 1
s_008um_00207_00507-1	Cluster 1
s_008um_00383_00434-1	Cluster 1
s_008um_00690_00694-1	Cluster 1
s_008um_00436_00445-1	Cluster 1
s_008um_00310_00462-1	Cluster 2
s_008um_00657_00828-1	Cluster 1
s_008um_00255_00314-1	Cluster 1
s_008um_00420_00513-1	Cluster 1
s_008um_00720_00821-1	Cluster 1
s_008um_00271_00375-1	Cluster 2
s_008um_00073_00534-1	Cluster 1
s_008um_00205_00267-1	Cluster 1
s_008um_00478_00658-1	Cluster 1
s_008um_00783_00746-1	Cluster 1
s_008um_00451_00260-1	Cluster 2
s_008um_00451_00571-1	Cluster 1
s_008um_00296_00472-1	Cluster 2
s_008um_00314_00034-1	Cluster 2
s_008um_00305_00744-1	Cluster 2
s_008um_00094_00081-1	Cluster 1
s_008um_00370_00213-1	Cluster 2
s_008um_00410_00430-1	Cluster 2
s_008um_00136_00524-1	Cluster 2
s_008um_00101_00048-1	Cluster 1
s_008um_00237_00414-1	Cluster 2
s_008um_00139_00423-1	Cluster 2
s_008um_00068_00778-1	Cluster 2
s_008um_00216_00417-1	Cluster 2
s_008um_00523_00609-1	Cluster 1
s_008um_00241_00774-1	Cluster 1
s_008um_00407_00642-1	Cluster 1
s_008um_00482_00558-1	Cluster 1
s_008um_00463_00287-1	Cluster 1
s_008um_00185_00087-1	Cluster 1
s_008um_00715_00788-1	Cluster 1
s_008um_00467_00451-1	Cluster 2
s_008um_00453_00627-1	Cluster 1
s_008um_00291_00353-1	Cluster 1
s_008um_00209_00336-1	Cluster 1
s_008um_00627_00656-1	Cluster 2
s_008um_00354_00756-1	Cluster 1
s_008um_00443_00048-1	Cluster 2
s_008um_00172_00368-1	Cluster 1
s_008um_00425_00026-1	Cluster 2
s_008um_00430_00000-1	Cluster 2
s_008um_00604_00500-1	Cluster 2
s_008um_00626_00500-1	Cluster 2
s_008um_00406_00477-1	Cluster 1
s_008um_00335_00349-1	Cluster 2
s_008um_00645_00530-1	Cluster 1
s_008um_00172_00519-1	Cluster 2
s_008um_00807_00022-1	Cluster 1
s_008um_00695_00732-1	Cluster 1
s_008um_00316_00733-1	Cluster 2
s_008um_00611_00812-1	Cluster 1
s_008um_00257_00589-1	Cluster 1
s_008um_00038_00358-1	Cluster 1
s_008um_00388_00036-1	Cluster 1
s_008um_00210_00370-1	Cluster 1
s_008um_00363_00795-1	Cluster 1
s_008um_00366_00424-1	Cluster 2
s_008um_00051_00346-1	Cluster 1
s_008um_00608_00569-1	Cluster 1
s_008um_00025_00796-1	Cluster 1
s_008um_00470_00405-1	Cluster 2
s_008um_00330_00326-1	Cluster 2
s_008um_00274_00234-1	Cluster 1
s_008um_00328_00237-1	Cluster 1
s_008um_00388_00098-1	Cluster 2
s_008um_00705_00778-1	Cluster 1
s_008um_00274_00600-1	Cluster 2
s_008um_00093_00520-1	Cluster 2
s_008um_00026_00551-1	Cluster 2
s_008um_00136_00109-1	Cluster 1
s_008um_00622_00711-1	Cluster 1
s_008um_00377_00106-1	Cluster 1
s_008um_00039_00716-1	Cluster 1
s_008um_00255_00678-1	Cluster 1
s_008um_00069_00722-1	Cluster 1
s_008um_00374_00452-1	Cluster 2
s_008um_00229_00794-1	Cluster 2
s_008um_00290_00460-1	Cluster 2
s_008um_00074_00205-1	Cluster 1
s_008um_00384_00062-1	Cluster 1
s_008um_00373_00152-1	Cluster 1
s_008um_00344_00488-1	Cluster 2
s_008um_00242_00519-1	Cluster 1
s_008um_00045_00234-1	Cluster 1
s_008um_00187_00075-1	Cluster 1
s_008um_00366_00210-1	Cluster 2
s_008um_00001_00458-1	Cluster 2
s_008um_00016_00649-1	Cluster 1
s_008um_00268_00766-1	Cluster 2
s_008um_00152_00434-1	Cluster 2
s_008um_00317_00368-1	Cluster 1
s_008um_00239_00306-1	Cluster 1
s_008um_00372_00755-1	Cluster 1
s_008um_00755_00671-1	Cluster 1
s_008um_00413_00330-1	Cluster 2
s_008um_00419_00279-1	Cluster 1
s_008um_00036_00245-1	Cluster 1
s_008um_00424_00280-1	Cluster 1
s_008um_00139_00654-1	Cluster 1
s_008um_00295_00293-1	Cluster 1
s_008um_00175_00700-1	Cluster 1
s_008um_00740_00835-1	Cluster 1
s_008um_00637_00526-1	Cluster 2
s_008um_00384_00038-1	Cluster 1
s_008um_00404_00310-1	Cluster 2
s_008um_00167_00753-1	Cluster 2
s_008um_00126_00043-1	Cluster 1
s_008um_00163_00669-1	Cluster 2
s_008um_00071_00116-1	Cluster 1
s_008um_00114_00628-1	Cluster 1
s_008um_00246_00820-1	Cluster 2
s_008um_00002_00554-1	Cluster 2
s_008um_00747_00736-1	Cluster 1
s_008um_00462_00402-1	Cluster 2
s_008um_00226_00399-1	Cluster 2
s_008um_00393_00339-1	Cluster 1
s_008um_00534_00396-1	Cluster 1
s_008um_00093_00579-1	Cluster 1
s_008um_00100_00479-1	Cluster 1
s_008um_00193_00279-1	Cluster 1
s_008um_00358_00461-1	Cluster 1
s_008um_00384_00301-1	Cluster 2
s_008um_00249_00570-1	Cluster 2
s_008um_00161_00773-1	Cluster 1
s_008um_00122_00705-1	Cluster 1
s_008um_00342_00208-1	Cluster 2
s_008um_00601_00578-1	Cluster 1
s_008um_00063_00481-1	Cluster 1
s_008um_00127_00088-1	Cluster 1
s_008um_00310_00205-1	Cluster 2
s_008um_00365_00565-1	Cluster 1
s_008um_00455_00527-1	Cluster 2
s_008um_00687_00698-1	Cluster 1
s_008um_00418_00054-1	Cluster 2
s_008um_00570_00359-1	Cluster 1
s_008um_00760_00021-1	Cluster 1
s_008um_00334_00276-1	Cluster 1
s_008um_00615_00774-1	Cluster 1
s_008um_00039_00046-1	Cluster 1
s_008um_00286_00328-1	Cluster 1
s_008um_00084_00370-1	Cluster 1
s_008um_00174_00263-1	Cluster 1
s_008um_00015_00452-1	Cluster 2
s_008um_00003_00362-1	Cluster 1
s_008um_00332_00355-1	Cluster 2
s_008um_00302_00396-1	Cluster 2
s_008um_00284_00352-1	Cluster 1
s_008um_00642_00726-1	Cluster 1
s_008um_00239_00415-1	Cluster 1
s_008um_00607_00584-1	Cluster 1
s_008um_00339_00110-1	Cluster 2
s_008um_00712_00733-1	Cluster 1
s_008um_00182_00814-1	Cluster 1
s_008um_00403_00445-1	Cluster 2
s_008um_00413_00724-1	Cluster 1
s_008um_00022_00546-1	Cluster 2
s_008um_00455_00666-1	Cluster 1
s_008um_00271_00537-1	Cluster 2
s_008um_00522_00457-1	Cluster 1
s_008um_00056_00312-1	Cluster 1
s_008um_00157_00249-1	Cluster 1
s_008um_00707_00498-1	Cluster 2
s_008um_00399_00661-1	Cluster 1
s_008um_00329_00713-1	Cluster 1
s_008um_00382_00295-1	Cluster 2
s_008um_00003_00029-1	Cluster 1
s_008um_00241_00292-1	Cluster 1
s_008um_00527_00559-1	Cluster 2
s_008um_00320_00028-1	Cluster 2
s_008um_00712_00535-1	Cluster 2
s_008um_00101_00613-1	Cluster 1
s_008um_00269_00491-1	Cluster 2
s_008um_00038_00523-1	Cluster 1
s_008um_00449_00248-1	Cluster 2
s_008um_00313_00597-1	Cluster 2
s_008um_00521_00409-1	Cluster 1
s_008um_00010_00609-1	Cluster 1
s_008um_00438_00515-1	Cluster 1
s_008um_00062_00436-1	Cluster 1
s_008um_00121_00049-1	Cluster 1
s_008um_00250_00729-1	Cluster 1
s_008um_00140_00559-1	Cluster 1
s_008um_00452_00573-1	Cluster 1
s_008um_00178_00257-1	Cluster 1
s_008um_00329_00230-1	Cluster 1
s_008um_00172_00608-1	Cluster 2
s_008um_00512_00640-1	Cluster 1
s_008um_00596_00537-1	Cluster 1
s_008um_00193_00294-1	Cluster 1
s_008um_00746_00671-1	Cluster 1
s_008um_00014_00041-1	Cluster 1
s_008um_00062_00046-1	Cluster 1
s_008um_00238_00803-1	Cluster 2
s_008um_00193_00231-1	Cluster 2
s_008um_00119_00718-1	Cluster 1
s_008um_00348_00507-1	Cluster 2
s_008um_00005_00787-1	Cluster 1
s_008um_00277_00626-1	Cluster 2
s_008um_00250_00325-1	Cluster 1
s_008um_00121_00022-1	Cluster 1
s_008um_00444_00401-1	Cluster 2
s_008um_00614_00803-1	Cluster 1
s_008um_00042_00049-1	Cluster 1
s_008um_00588_00623-1	Cluster 1
s_008um_00760_00708-1	Cluster 1
s_008um_00129_00012-1	Cluster 1
s_008um_00437_00459-1	Cluster 1
s_008um_00415_00118-1	Cluster 2
s_008um_00142_00005-1	Cluster 2
s_008um_00284_00639-1	Cluster 2
s_008um_00779_00088-1	Cluster 1
s_008um_00402_00024-1	Cluster 2
s_008um_00275_00618-1	Cluster 1
s_008um_00572_00543-1	Cluster 1
s_008um_00192_00001-1	Cluster 2
s_008um_00262_00478-1	Cluster 2
s_008um_00029_00816-1	Cluster 1
s_008um_00115_00241-1	Cluster 1
s_008um_00409_00776-1	Cluster 1
s_008um_00265_00756-1	Cluster 2
s_008um_00315_00292-1	Cluster 1
s_008um_00619_00626-1	Cluster 1
s_008um_00392_00232-1	Cluster 2
s_008um_00259_00589-1	Cluster 2
s_008um_00171_00631-1	Cluster 1
s_008um_00048_00518-1	Cluster 1
s_008um_00640_00720-1	Cluster 1
s_008um_00463_00697-1	Cluster 1
s_008um_00341_00213-1	Cluster 2
s_008um_00399_00305-1	Cluster 2
s_008um_00342_00341-1	Cluster 1
s_008um_00146_00098-1	Cluster 1
s_008um_00306_00032-1	Cluster 2
s_008um_00339_00704-1	Cluster 1
s_008um_00568_00563-1	Cluster 1
s_008um_00196_00679-1	Cluster 1
s_008um_00174_00592-1	Cluster 2
s_008um_00074_00208-1	Cluster 1
s_008um_00037_00106-1	Cluster 1
s_008um_00621_00464-1	Cluster 1
s_008um_00235_00220-1	Cluster 2
s_008um_00662_00706-1	Cluster 1
s_008um_00059_00102-1	Cluster 1
s_008um_00184_00024-1	Cluster 1
s_008um_00787_00660-1	Cluster 1
s_008um_00185_00256-1	Cluster 1
s_008um_00782_00204-1	Cluster 1
s_008um_00619_00625-1	Cluster 1
s_008um_00455_00239-1	Cluster 1
s_008um_00101_00815-1	Cluster 1
s_008um_00056_00333-1	Cluster 1
s_008um_00040_00543-1	Cluster 2
s_008um_00660_00565-1	Cluster 1
s_008um_00713_00779-1	Cluster 1
s_008um_00112_00176-1	Cluster 2
s_008um_00490_00614-1	Cluster 1
s_008um_00216_00162-1	Cluster 1
s_008um_00183_00401-1	Cluster 1
s_008um_00134_00378-1	Cluster 1
s_008um_00340_00000-1	Cluster 1
s_008um_00658_00828-1	Cluster 1
s_008um_00356_00082-1	Cluster 2
s_008um_00044_00536-1	Cluster 1
s_008um_00293_00343-1	Cluster 1
s_008um_00132_00814-1	Cluster 2
s_008um_00470_00642-1	Cluster 1
s_008um_00317_00794-1	Cluster 1
s_008um_00410_00537-1	Cluster 1
s_008um_00283_00816-1	Cluster 1
s_008um_00179_00658-1	Cluster 1
s_008um_00179_00068-1	Cluster 1
s_008um_00005_00759-1	Cluster 1
s_008um_00213_00426-1	Cluster 2
s_008um_00388_00681-1	Cluster 1
s_008um_00146_00560-1	Cluster 1
s_008um_00076_00477-1	Cluster 2
s_008um_00105_00220-1	Cluster 2
s_008um_00412_00478-1	Cluster 1
s_008um_00023_00404-1	Cluster 1
s_008um_00340_00306-1	Cluster 1
s_008um_00041_00633-1	Cluster 1
s_008um_00163_00616-1	Cluster 1
s_008um_00583_00531-1	Cluster 2
s_008um_00305_00767-1	Cluster 1
s_008um_00041_00453-1	Cluster 1
s_008um_00291_00585-1	Cluster 2
s_008um_00795_00677-1	Cluster 1
s_008um_00733_00793-1	Cluster 1
s_008um_00344_00521-1	Cluster 2
s_008um_00526_00568-1	Cluster 2
s_008um_00601_00622-1	Cluster 1
s_008um_00196_00369-1	Cluster 1
s_008um_00643_00477-1	Cluster 2
s_008um_00172_00398-1	Cluster 1
s_008um_00375_00459-1	Cluster 2
s_008um_00381_00316-1	Cluster 2
s_008um_00216_00517-1	Cluster 1
s_008um_00113_00820-1	Cluster 2
s_008um_00616_00539-1	Cluster 1
s_008um_00171_00743-1	Cluster 1
s_008um_00231_00179-1	Cluster 1
s_008um_00408_00012-1	Cluster 2
s_008um_00041_00615-1	Cluster 1
s_008um_00000_00019-1	Cluster 1
s_008um_00553_00545-1	Cluster 2
s_008um_00362_00596-1	Cluster 1
s_008um_00434_00461-1	Cluster 1
s_008um_00449_00524-1	Cluster 1
s_008um_00215_00154-1	Cluster 1
s_008um_00206_00552-1	Cluster 1
s_008um_00049_00200-1	Cluster 1
s_008um_00032_00410-1	Cluster 1
s_008um_00327_00585-1	Cluster 1
s_008um_00223_00659-1	Cluster 1
s_008um_00193_00742-1	Cluster 1
s_008um_00382_00014-1	Cluster 1
s_008um_00434_00699-1	Cluster 1
s_008um_00159_00649-1	Cluster 2
s_008um_00039_00659-1	Cluster 1
s_008um_00005_00053-1	Cluster 1
s_008um_00112_00097-1	Cluster 1
s_008um_00420_00297-1	Cluster 2
s_008um_00012_00564-1	Cluster 2
s_008um_00459_00038-1	Cluster 2
s_008um_00295_00492-1	Cluster 2
s_008um_00218_00127-1	Cluster 1
s_008um_00340_00639-1	Cluster 1
s_008um_00192_00797-1	Cluster 1
s_008um_00283_00534-1	Cluster 2
s_008um_00272_00813-1	Cluster 1
s_008um_00277_00703-1	Cluster 2
s_008um_00789_00684-1	Cluster 1
s_008um_00657_00646-1	Cluster 2
s_008um_00406_00663-1	Cluster 1
s_008um_00064_00255-1	Cluster 1
s_008um_00312_00348-1	Cluster 2
s_008um_00284_00298-1	Cluster 1
s_008um_00364_00048-1	Cluster 1
s_008um_00111_00025-1	Cluster 1
s_008um_00311_00540-1	Cluster 2
s_008um_00215_00551-1	Cluster 2
s_008um_00371_00237-1	Cluster 1
s_008um_00098_00144-1	Cluster 1
s_008um_00000_00428-1	Cluster 1
s_008um_00070_00775-1	Cluster 1
s_008um_00436_00232-1	Cluster 1
s_008um_00072_00511-1	Cluster 2
s_008um_00102_00370-1	Cluster 1
s_008um_00089_00655-1	Cluster 1
s_008um_00192_00239-1	Cluster 2
s_008um_00668_00752-1	Cluster 1
s_008um_00393_00015-1	Cluster 2
s_008um_00001_00079-1	Cluster 1
s_008um_00346_00593-1	Cluster 2
s_008um_00127_00610-1	Cluster 1
s_008um_00089_00381-1	Cluster 1
s_008um_00788_00645-1	Cluster 1
s_008um_00264_00516-1	Cluster 1
s_008um_00617_00577-1	Cluster 1
s_008um_00173_00012-1	Cluster 1
s_008um_00708_00737-1	Cluster 1
s_008um_00300_00312-1	Cluster 1
s_008um_00371_00616-1	Cluster 1
s_008um_00726_00578-1	Cluster 1
s_008um_00147_00078-1	Cluster 1
s_008um_00400_00147-1	Cluster 1
s_008um_00173_00623-1	Cluster 2
s_008um_00063_00730-1	Cluster 1
s_008um_00201_00163-1	Cluster 1
s_008um_00155_00132-1	Cluster 2
s_008um_00305_00481-1	Cluster 2
s_008um_00382_00062-1	Cluster 1
s_008um_00596_00611-1	Cluster 1
s_008um_00325_00214-1	Cluster 1
s_008um_00367_00585-1	Cluster 2
s_008um_00068_00281-1	Cluster 1
s_008um_00136_00554-1	Cluster 2
s_008um_00426_00697-1	Cluster 1
s_008um_00605_00556-1	Cluster 1
s_008um_00131_00079-1	Cluster 1
s_008um_00548_00519-1	Cluster 2
s_008um_00516_00573-1	Cluster 2
s_008um_00333_00010-1	Cluster 1
s_008um_00016_00301-1	Cluster 1
s_008um_00146_00025-1	Cluster 1
s_008um_00038_00045-1	Cluster 1
s_008um_00442_00059-1	Cluster 2
s_008um_00042_00745-1	Cluster 1
s_008um_00319_00479-1	Cluster 2
s_008um_00039_00063-1	Cluster 1
s_008um_00283_00401-1	Cluster 2
s_008um_00450_00435-1	Cluster 1
s_008um_00728_00751-1	Cluster 1
s_008um_00297_00402-1	Cluster 1
s_008um_00113_00441-1	Cluster 2
s_008um_00390_00660-1	Cluster 1
s_008um_00005_00150-1	Cluster 1
s_008um_00244_00251-1	Cluster 1
s_008um_00623_00656-1	Cluster 1
s_008um_00138_00727-1	Cluster 2
s_008um_00437_00143-1	Cluster 1
s_008um_00711_00800-1	Cluster 1
s_008um_00438_00127-1	Cluster 2
s_008um_00384_00787-1	Cluster 1
s_008um_00319_00583-1	Cluster 2
s_008um_00626_00463-1	Cluster 1
s_008um_00024_00702-1	Cluster 1
s_008um_00407_00384-1	Cluster 2
s_008um_00054_00302-1	Cluster 1
s_008um_00016_00528-1	Cluster 1
s_008um_00678_00617-1	Cluster 2
s_008um_00454_00245-1	Cluster 2
s_008um_00703_00791-1	Cluster 1
s_008um_00011_00534-1	Cluster 2
s_008um_00338_00357-1	Cluster 2
s_008um_00075_00018-1	Cluster 1
s_008um_00670_00685-1	Cluster 1
s_008um_00205_00104-1	Cluster 1
s_008um_00651_00605-1	Cluster 1
s_008um_00573_00649-1	Cluster 1
s_008um_00124_00697-1	Cluster 1
s_008um_00397_00089-1	Cluster 2
s_008um_00435_00681-1	Cluster 1
s_008um_00762_00800-1	Cluster 1
s_008um_00555_00628-1	Cluster 1
s_008um_00324_00316-1	Cluster 2
s_008um_00073_00740-1	Cluster 1
s_008um_00716_00823-1	Cluster 1
s_008um_00328_00587-1	Cluster 1
s_008um_00275_00169-1	Cluster 1
s_008um_00101_00704-1	Cluster 2
s_008um_00142_00144-1	Cluster 2
s_008um_00703_00625-1	Cluster 1
s_008um_00139_00278-1	Cluster 1
s_008um_00381_00703-1	Cluster 1
s_008um_00109_00222-1	Cluster 2
s_008um_00082_00129-1	Cluster 1
s_008um_00287_00378-1	Cluster 2
s_008um_00342_00016-1	Cluster 1
s_008um_00041_00774-1	Cluster 1
s_008um_00003_00357-1	Cluster 1
s_008um_00365_00636-1	Cluster 1
s_008um_00236_00403-1	Cluster 2
s_008um_00213_00254-1	Cluster 1
s_008um_00646_00505-1	Cluster 2
s_008um_00298_00277-1	Cluster 1
s_008um_00079_00673-1	Cluster 1
s_008um_00135_00697-1	Cluster 2
s_008um_00362_00512-1	Cluster 2
s_008um_00319_00372-1	Cluster 2
s_008um_00302_00803-1	Cluster 1
s_008um_00604_00556-1	Cluster 1
s_008um_00161_00013-1	Cluster 2
s_008um_00648_00568-1	Cluster 1
s_008um_00670_00768-1	Cluster 1
s_008um_00014_00708-1	Cluster 1
s_008um_00103_00298-1	Cluster 1
s_008um_00361_00404-1	Cluster 1
s_008um_00119_00663-1	Cluster 1
s_008um_00000_00122-1	Cluster 1
s_008um_00108_00376-1	Cluster 1
s_008um_00629_00770-1	Cluster 1
s_008um_00516_00640-1	Cluster 1
s_008um_00583_00560-1	Cluster 1
s_008um_00171_00699-1	Cluster 2
s_008um_00108_00611-1	Cluster 1
s_008um_00118_00177-1	Cluster 1
s_008um_00358_00491-1	Cluster 2
s_008um_00245_00583-1	Cluster 1
s_008um_00198_00591-1	Cluster 1
s_008um_00184_00700-1	Cluster 1
s_008um_00505_00518-1	Cluster 1
s_008um_00156_00330-1	Cluster 1
s_008um_00085_00531-1	Cluster 1
s_008um_00485_00423-1	Cluster 2
s_008um_00557_00620-1	Cluster 1
s_008um_00038_00618-1	Cluster 1
s_008um_00248_00229-1	Cluster 1
s_008um_00200_00711-1	Cluster 1
s_008um_00343_00283-1	Cluster 1
s_008um_00361_00636-1	Cluster 2
s_008um_00429_00089-1	Cluster 1
s_008um_00072_00447-1	Cluster 2
s_008um_00048_00627-1	Cluster 1
s_008um_00565_00575-1	Cluster 1
s_008um_00343_00734-1	Cluster 1
s_008um_00208_00534-1	Cluster 1
s_008um_00044_00153-1	Cluster 1
s_008um_00129_00436-1	Cluster 2
s_008um_00539_00641-1	Cluster 1
s_008um_00075_00130-1	Cluster 1
s_008um_00084_00379-1	Cluster 1
s_008um_00387_00121-1	Cluster 2
s_008um_00429_00646-1	Cluster 1
s_008um_00258_00553-1	Cluster 1
s_008um_00298_00085-1	Cluster 2
s_008um_00429_00599-1	Cluster 1
s_008um_00395_00477-1	Cluster 1
s_008um_00074_00343-1	Cluster 1
s_008um_00435_00264-1	Cluster 2
s_008um_00432_00121-1	Cluster 1
s_008um_00028_00002-1	Cluster 1
s_008um_00196_00514-1	Cluster 2
s_008um_00294_00323-1	Cluster 1
s_008um_00426_00537-1	Cluster 1
s_008um_00058_00369-1	Cluster 1
s_008um_00038_00282-1	Cluster 1
s_008um_00134_00784-1	Cluster 2
s_008um_00745_00695-1	Cluster 1
s_008um_00429_00189-1	Cluster 1
s_008um_00561_00497-1	Cluster 2
s_008um_00212_00811-1	Cluster 2
s_008um_00781_00011-1	Cluster 1
s_008um_00219_00041-1	Cluster 1
s_008um_00739_00706-1	Cluster 1
s_008um_00060_00611-1	Cluster 1
s_008um_00336_00814-1	Cluster 1
s_008um_00178_00155-1	Cluster 1
s_008um_00188_00784-1	Cluster 1
s_008um_00012_00177-1	Cluster 1
s_008um_00293_00213-1	Cluster 2
s_008um_00709_00584-1	Cluster 2
s_008um_00398_00264-1	Cluster 1
s_008um_00188_00230-1	Cluster 2
s_008um_00119_00653-1	Cluster 1
s_008um_00470_00141-1	Cluster 1
s_008um_00355_00728-1	Cluster 1
s_008um_00243_00200-1	Cluster 1
s_008um_00158_00400-1	Cluster 1
s_008um_00046_00239-1	Cluster 1
s_008um_00226_00041-1	Cluster 1
s_008um_00453_00050-1	Cluster 2
s_008um_00320_00724-1	Cluster 1
s_008um_00657_00740-1	Cluster 1
s_008um_00758_00696-1	Cluster 1
s_008um_00463_00445-1	Cluster 2
s_008um_00012_00267-1	Cluster 1
s_008um_00138_00152-1	Cluster 2
s_008um_00089_00446-1	Cluster 2
s_008um_00380_00505-1	Cluster 2
s_008um_00127_00091-1	Cluster 1
s_008um_00718_00660-1	Cluster 1
s_008um_00376_00458-1	Cluster 2
s_008um_00635_00599-1	Cluster 1
s_008um_00338_00034-1	Cluster 1
s_008um_00037_00554-1	Cluster 2
s_008um_00334_00664-1	Cluster 1
s_008um_00049_00269-1	Cluster 1
s_008um_00109_00816-1	Cluster 2
s_008um_00198_00232-1	Cluster 1
s_008um_00265_00229-1	Cluster 2
s_008um_00650_00796-1	Cluster 1
s_008um_00254_00245-1	Cluster 1
s_008um_00332_00056-1	Cluster 2
s_008um_00428_00514-1	Cluster 1
s_008um_00164_00764-1	Cluster 1
s_008um_00385_00044-1	Cluster 1
s_008um_00345_00361-1	Cluster 2
s_008um_00111_00198-1	Cluster 1
s_008um_00093_00530-1	Cluster 2
s_008um_00015_00499-1	Cluster 2
s_008um_00281_00716-1	Cluster 1
s_008um_00322_00360-1	Cluster 2
s_008um_00118_00560-1	Cluster 1
s_008um_00332_00058-1	Cluster 2
s_008um_00152_00582-1	Cluster 1
s_008um_00347_00372-1	Cluster 2
s_008um_00307_00338-1	Cluster 1
s_008um_00197_00346-1	Cluster 1
s_008um_00402_00569-1	Cluster 1
s_008um_00385_00659-1	Cluster 1
s_008um_00449_00480-1	Cluster 2
s_008um_00127_00648-1	Cluster 1
s_008um_00324_00629-1	Cluster 2
s_008um_00698_00707-1	Cluster 1
s_008um_00617_00648-1	Cluster 1
s_008um_00101_00736-1	Cluster 1
s_008um_00341_00744-1	Cluster 1
s_008um_00372_00610-1	Cluster 1
s_008um_00711_00506-1	Cluster 1
s_008um_00652_00632-1	Cluster 1
s_008um_00175_00297-1	Cluster 1
s_008um_00375_00110-1	Cluster 2
s_008um_00388_00073-1	Cluster 1
s_008um_00346_00689-1	Cluster 1
s_008um_00024_00213-1	Cluster 1
s_008um_00203_00243-1	Cluster 1
s_008um_00012_00155-1	Cluster 1
s_008um_00175_00316-1	Cluster 1
s_008um_00702_00817-1	Cluster 1
s_008um_00532_00528-1	Cluster 2
s_008um_00271_00352-1	Cluster 1
s_008um_00332_00197-1	Cluster 1
s_008um_00172_00696-1	Cluster 1
s_008um_00396_00230-1	Cluster 2
s_008um_00083_00566-1	Cluster 2
s_008um_00431_00479-1	Cluster 1
s_008um_00297_00522-1	Cluster 2
s_008um_00647_00516-1	Cluster 2
s_008um_00174_00115-1	Cluster 1
s_008um_00281_00834-1	Cluster 1
s_008um_00246_00277-1	Cluster 1
s_008um_00168_00555-1	Cluster 2
s_008um_00729_00672-1	Cluster 1
s_008um_00423_00658-1	Cluster 1
s_008um_00248_00759-1	Cluster 2
s_008um_00343_00204-1	Cluster 2
s_008um_00581_00359-1	Cluster 1
s_008um_00624_00503-1	Cluster 2
s_008um_00015_00112-1	Cluster 1
s_008um_00424_00584-1	Cluster 1
s_008um_00044_00282-1	Cluster 1
s_008um_00226_00712-1	Cluster 1
s_008um_00031_00649-1	Cluster 1
s_008um_00086_00420-1	Cluster 1
s_008um_00020_00378-1	Cluster 1
s_008um_00299_00835-1	Cluster 1
s_008um_00065_00712-1	Cluster 1
s_008um_00345_00203-1	Cluster 2
s_008um_00373_00592-1	Cluster 2
s_008um_00709_00662-1	Cluster 1
s_008um_00453_00472-1	Cluster 1
s_008um_00312_00267-1	Cluster 1
s_008um_00118_00537-1	Cluster 1
s_008um_00348_00023-1	Cluster 1
s_008um_00112_00241-1	Cluster 1
s_008um_00293_00531-1	Cluster 1
s_008um_00261_00837-1	Cluster 1
s_008um_00680_00747-1	Cluster 1
s_008um_00165_00368-1	Cluster 1
s_008um_00503_00606-1	Cluster 1
s_008um_00462_00674-1	Cluster 1
s_008um_00004_00829-1	Cluster 1
s_008um_00253_00171-1	Cluster 1
s_008um_00410_00168-1	Cluster 1
s_008um_00472_00491-1	Cluster 2
s_008um_00104_00135-1	Cluster 1
s_008um_00357_00318-1	Cluster 2
s_008um_00504_00497-1	Cluster 2
s_008um_00059_00234-1	Cluster 1
s_008um_00030_00743-1	Cluster 1
s_008um_00619_00715-1	Cluster 1
s_008um_00062_00350-1	Cluster 1
s_008um_00098_00096-1	Cluster 1
s_008um_00119_00141-1	Cluster 2
s_008um_00441_00467-1	Cluster 1
s_008um_00069_00346-1	Cluster 1
s_008um_00163_00059-1	Cluster 2
s_008um_00226_00304-1	Cluster 1
s_008um_00328_00820-1	Cluster 1
s_008um_00245_00577-1	Cluster 1
s_008um_00154_00734-1	Cluster 2
s_008um_00134_00122-1	Cluster 2
s_008um_00559_00618-1	Cluster 1
s_008um_00093_00550-1	Cluster 2
s_008um_00334_00374-1	Cluster 2
s_008um_00141_00338-1	Cluster 1
s_008um_00238_00053-1	Cluster 1
s_008um_00425_00223-1	Cluster 2
s_008um_00652_00579-1	Cluster 1
s_008um_00305_00761-1	Cluster 1
s_008um_00166_00321-1	Cluster 1
s_008um_00468_00061-1	Cluster 2
s_008um_00676_00797-1	Cluster 1
s_008um_00043_00457-1	Cluster 2
s_008um_00432_00473-1	Cluster 1
s_008um_00001_00813-1	Cluster 1
s_008um_00107_00388-1	Cluster 1
s_008um_00120_00249-1	Cluster 1
s_008um_00296_00022-1	Cluster 2
s_008um_00046_00826-1	Cluster 2
s_008um_00346_00042-1	Cluster 1
s_008um_00295_00612-1	Cluster 2
s_008um_00376_00768-1	Cluster 1
s_008um_00635_00641-1	Cluster 2
s_008um_00348_00496-1	Cluster 2
s_008um_00302_00668-1	Cluster 2
s_008um_00450_00689-1	Cluster 1
s_008um_00455_00118-1	Cluster 1
s_008um_00226_00207-1	Cluster 2
s_008um_00101_00396-1	Cluster 1
s_008um_00202_00730-1	Cluster 1
s_008um_00336_00027-1	Cluster 1
s_008um_00388_00695-1	Cluster 1
s_008um_00366_00791-1	Cluster 1
s_008um_00041_00063-1	Cluster 1
s_008um_00053_00409-1	Cluster 1
s_008um_00006_00357-1	Cluster 1
s_008um_00277_00566-1	Cluster 2
s_008um_00057_00433-1	Cluster 2
s_008um_00019_00472-1	Cluster 1
s_008um_00155_00054-1	Cluster 1
s_008um_00658_00615-1	Cluster 2
s_008um_00049_00513-1	Cluster 1
s_008um_00200_00430-1	Cluster 1
s_008um_00022_00401-1	Cluster 1
s_008um_00391_00737-1	Cluster 1
s_008um_00720_00675-1	Cluster 1
s_008um_00112_00068-1	Cluster 1
s_008um_00113_00714-1	Cluster 1
s_008um_00154_00313-1	Cluster 1
s_008um_00090_00065-1	Cluster 1
s_008um_00258_00321-1	Cluster 1
s_008um_00291_00232-1	Cluster 2
s_008um_00137_00370-1	Cluster 1
s_008um_00153_00243-1	Cluster 1
s_008um_00291_00324-1	Cluster 1
s_008um_00007_00592-1	Cluster 1
s_008um_00653_00784-1	Cluster 1
s_008um_00412_00293-1	Cluster 2
s_008um_00164_00088-1	Cluster 1
s_008um_00494_00518-1	Cluster 1
s_008um_00759_00744-1	Cluster 1
s_008um_00278_00299-1	Cluster 1
s_008um_00360_00319-1	Cluster 2
s_008um_00320_00780-1	Cluster 1
s_008um_00689_00612-1	Cluster 2
s_008um_00751_00738-1	Cluster 1
s_008um_00158_00519-1	Cluster 2
s_008um_00197_00614-1	Cluster 2
s_008um_00218_00346-1	Cluster 1
s_008um_00361_00243-1	Cluster 1
s_008um_00122_00560-1	Cluster 2
s_008um_00000_00671-1	Cluster 1
s_008um_00082_00306-1	Cluster 1
s_008um_00385_00437-1	Cluster 1
s_008um_00571_00609-1	Cluster 1
s_008um_00373_00772-1	Cluster 1
s_008um_00291_00381-1	Cluster 2
s_008um_00102_00563-1	Cluster 2
s_008um_00096_00692-1	Cluster 1
s_008um_00029_00603-1	Cluster 1
s_008um_00617_00548-1	Cluster 1
s_008um_00030_00662-1	Cluster 1
s_008um_00050_00611-1	Cluster 1
s_008um_00492_00652-1	Cluster 1
s_008um_00108_00749-1	Cluster 1
s_008um_00356_00416-1	Cluster 2
s_008um_00346_00650-1	Cluster 2
s_008um_00573_00625-1	Cluster 1
s_008um_00105_00353-1	Cluster 1
s_008um_00075_00418-1	Cluster 1
s_008um_00012_00170-1	Cluster 1
s_008um_00075_00766-1	Cluster 1
s_008um_00057_00798-1	Cluster 2
s_008um_00263_00272-1	Cluster 1
s_008um_00341_00720-1	Cluster 1
s_008um_00087_00446-1	Cluster 2
s_008um_00361_00626-1	Cluster 2
s_008um_00674_00545-1	Cluster 1
s_008um_00700_00614-1	Cluster 2
s_008um_00000_00429-1	Cluster 1
s_008um_00124_00398-1	Cluster 1
s_008um_00531_00577-1	Cluster 1
s_008um_00334_00783-1	Cluster 1
s_008um_00403_00579-1	Cluster 1
s_008um_00311_00472-1	Cluster 1
s_008um_00518_00532-1	Cluster 2
s_008um_00644_00607-1	Cluster 1
s_008um_00489_00460-1	Cluster 2
s_008um_00108_00380-1	Cluster 1
s_008um_00608_00819-1	Cluster 1
s_008um_00130_00374-1	Cluster 1
s_008um_00430_00030-1	Cluster 2
s_008um_00295_00617-1	Cluster 2
s_008um_00371_00595-1	Cluster 2
s_008um_00302_00067-1	Cluster 2
s_008um_00109_00686-1	Cluster 1
s_008um_00299_00292-1	Cluster 1
s_008um_00211_00552-1	Cluster 2
s_008um_00198_00416-1	Cluster 2
s_008um_00095_00087-1	Cluster 1
s_008um_00503_00441-1	Cluster 2
s_008um_00393_00217-1	Cluster 2
s_008um_00295_00652-1	Cluster 2
s_008um_00010_00806-1	Cluster 1
s_008um_00043_00162-1	Cluster 1
s_008um_00772_00772-1	Cluster 1
s_008um_00296_00814-1	Cluster 1
s_008um_00258_00200-1	Cluster 2
s_008um_00773_00007-1	Cluster 1
s_008um_00252_00425-1	Cluster 1
s_008um_00204_00258-1	Cluster 1
s_008um_00078_00171-1	Cluster 1
s_008um_00189_00824-1	Cluster 1
s_008um_00300_00399-1	Cluster 1
s_008um_00108_00806-1	Cluster 1
s_008um_00401_00455-1	Cluster 1
s_008um_00067_00598-1	Cluster 1
s_008um_00162_00823-1	Cluster 1
s_008um_00266_00270-1	Cluster 1
s_008um_00657_00562-1	Cluster 1
s_008um_00420_00232-1	Cluster 2
s_008um_00022_00669-1	Cluster 1
s_008um_00575_00514-1	Cluster 2
s_008um_00363_00315-1	Cluster 2
s_008um_00701_00798-1	Cluster 1
s_008um_00090_00097-1	Cluster 1
s_008um_00277_00452-1	Cluster 2
s_008um_00004_00810-1	Cluster 1
s_008um_00444_00514-1	Cluster 2
s_008um_00448_00153-1	Cluster 1
s_008um_00137_00803-1	Cluster 2
s_008um_00079_00469-1	Cluster 2
s_008um_00230_00402-1	Cluster 2
s_008um_00028_00790-1	Cluster 1
s_008um_00151_00294-1	Cluster 1
s_008um_00517_00592-1	Cluster 1
s_008um_00615_00572-1	Cluster 1
s_008um_00172_00093-1	Cluster 1
s_008um_00292_00608-1	Cluster 2
s_008um_00235_00367-1	Cluster 1
s_008um_00420_00151-1	Cluster 1
s_008um_00101_00213-1	Cluster 2
s_008um_00347_00315-1	Cluster 2
s_008um_00387_00687-1	Cluster 1
s_008um_00110_00272-1	Cluster 1
s_008um_00267_00259-1	Cluster 1
s_008um_00714_00563-1	Cluster 1
s_008um_00444_00647-1	Cluster 1
s_008um_00446_00553-1	Cluster 1
s_008um_00267_00264-1	Cluster 1
s_008um_00391_00105-1	Cluster 2
s_008um_00694_00799-1	Cluster 1
s_008um_00196_00167-1	Cluster 1
s_008um_00145_00745-1	Cluster 2
s_008um_00142_00785-1	Cluster 2
s_008um_00171_00572-1	Cluster 2
s_008um_00320_00747-1	Cluster 1
s_008um_00259_00607-1	Cluster 2
s_008um_00009_00543-1	Cluster 1
s_008um_00202_00443-1	Cluster 2
s_008um_00047_00606-1	Cluster 1
s_008um_00612_00635-1	Cluster 1
s_008um_00152_00451-1	Cluster 2
s_008um_00138_00538-1	Cluster 2
s_008um_00125_00703-1	Cluster 1
s_008um_00169_00018-1	Cluster 1
s_008um_00360_00656-1	Cluster 1
s_008um_00284_00403-1	Cluster 1
s_008um_00638_00786-1	Cluster 1
s_008um_00400_00467-1	Cluster 1
s_008um_00722_00667-1	Cluster 1
s_008um_00108_00077-1	Cluster 1
s_008um_00280_00775-1	Cluster 1
s_008um_00647_00783-1	Cluster 1
s_008um_00540_00410-1	Cluster 2
s_008um_00268_00529-1	Cluster 1
s_008um_00507_00395-1	Cluster 2
s_008um_00129_00392-1	Cluster 1
s_008um_00095_00054-1	Cluster 1
s_008um_00174_00575-1	Cluster 2
s_008um_00028_00145-1	Cluster 1
s_008um_00652_00727-1	Cluster 1
s_008um_00340_00270-1	Cluster 1
s_008um_00231_00188-1	Cluster 1
s_008um_00523_00420-1	Cluster 2
s_008um_00026_00069-1	Cluster 1
s_008um_00073_00808-1	Cluster 2
s_008um_00769_00832-1	Cluster 1
s_008um_00717_00778-1	Cluster 1
s_008um_00210_00665-1	Cluster 1
s_008um_00021_00447-1	Cluster 1
s_008um_00701_00705-1	Cluster 1
s_008um_00421_00687-1	Cluster 1
s_008um_00114_00006-1	Cluster 1
s_008um_00170_00056-1	Cluster 2
s_008um_00132_00154-1	Cluster 2
s_008um_00131_00455-1	Cluster 2
s_008um_00230_00574-1	Cluster 1
s_008um_00357_00081-1	Cluster 2
s_008um_00061_00675-1	Cluster 1
s_008um_00654_00800-1	Cluster 1
s_008um_00693_00779-1	Cluster 1
s_008um_00214_00656-1	Cluster 1
s_008um_00381_00083-1	Cluster 2
s_008um_00180_00806-1	Cluster 1
s_008um_00145_00599-1	Cluster 1
s_008um_00329_00598-1	Cluster 2
s_008um_00229_00676-1	Cluster 1
s_008um_00285_00028-1	Cluster 2
s_008um_00068_00394-1	Cluster 1
s_008um_00167_00669-1	Cluster 2
s_008um_00009_00425-1	Cluster 1
s_008um_00367_00124-1	Cluster 1
s_008um_00206_00300-1	Cluster 1
s_008um_00737_00107-1	Cluster 1
s_008um_00669_00689-1	Cluster 1
s_008um_00671_00525-1	Cluster 2
s_008um_00001_00737-1	Cluster 1
s_008um_00653_00722-1	Cluster 1
s_008um_00135_00276-1	Cluster 1
s_008um_00645_00769-1	Cluster 1
s_008um_00148_00835-1	Cluster 1
s_008um_00295_00058-1	Cluster 1
s_008um_00369_00350-1	Cluster 2
s_008um_00389_00419-1	Cluster 1
s_008um_00148_00333-1	Cluster 1
s_008um_00192_00209-1	Cluster 2
s_008um_00214_00580-1	Cluster 1
s_008um_00358_00578-1	Cluster 2
s_008um_00297_00833-1	Cluster 1
s_008um_00390_00575-1	Cluster 1
s_008um_00240_00179-1	Cluster 1
s_008um_00037_00066-1	Cluster 1
s_008um_00012_00759-1	Cluster 1
s_008um_00267_00392-1	Cluster 2
s_008um_00307_00309-1	Cluster 1
s_008um_00283_00231-1	Cluster 2
s_008um_00204_00006-1	Cluster 1
s_008um_00616_00598-1	Cluster 1
s_008um_00024_00279-1	Cluster 1
s_008um_00131_00523-1	Cluster 2
s_008um_00101_00164-1	Cluster 1
s_008um_00395_00615-1	Cluster 1
s_008um_00686_00613-1	Cluster 2
s_008um_00282_00272-1	Cluster 1
s_008um_00217_00549-1	Cluster 2
s_008um_00105_00818-1	Cluster 2
s_008um_00031_00232-1	Cluster 1
s_008um_00031_00633-1	Cluster 1
s_008um_00391_00027-1	Cluster 1
s_008um_00331_00778-1	Cluster 1
s_008um_00371_00309-1	Cluster 2
s_008um_00019_00271-1	Cluster 1
s_008um_00053_00624-1	Cluster 1
s_008um_00570_00509-1	Cluster 1
s_008um_00186_00605-1	Cluster 2
s_008um_00311_00370-1	Cluster 1
s_008um_00081_00266-1	Cluster 1
s_008um_00457_00433-1	Cluster 1
s_008um_00214_00295-1	Cluster 1
s_008um_00022_00647-1	Cluster 1
s_008um_00274_00512-1	Cluster 1
s_008um_00761_00741-1	Cluster 1
s_008um_00345_00464-1	Cluster 2
s_008um_00799_00712-1	Cluster 1
s_008um_00251_00160-1	Cluster 1
s_008um_00109_00604-1	Cluster 1
s_008um_00035_00048-1	Cluster 1
s_008um_00216_00191-1	Cluster 2
s_008um_00712_00794-1	Cluster 1
s_008um_00691_00607-1	Cluster 2
s_008um_00780_00004-1	Cluster 1
s_008um_00359_00446-1	Cluster 2
s_008um_00358_00753-1	Cluster 1
s_008um_00261_00554-1	Cluster 1
s_008um_00397_00068-1	Cluster 2
s_008um_00224_00239-1	Cluster 2
s_008um_00511_00432-1	Cluster 2
s_008um_00194_00607-1	Cluster 2
s_008um_00362_00328-1	Cluster 2
s_008um_00433_00023-1	Cluster 1
s_008um_00177_00342-1	Cluster 1
s_008um_00151_00750-1	Cluster 2
s_008um_00347_00609-1	Cluster 2
s_008um_00387_00072-1	Cluster 1
s_008um_00198_00540-1	Cluster 1
s_008um_00008_00793-1	Cluster 1
s_008um_00209_00558-1	Cluster 2
s_008um_00629_00785-1	Cluster 1
s_008um_00388_00578-1	Cluster 1
s_008um_00156_00446-1	Cluster 2
s_008um_00539_00482-1	Cluster 1
s_008um_00606_00561-1	Cluster 1
s_008um_00128_00039-1	Cluster 1
s_008um_00660_00506-1	Cluster 2
s_008um_00772_00811-1	Cluster 1
s_008um_00071_00364-1	Cluster 1
s_008um_00089_00103-1	Cluster 1
s_008um_00083_00159-1	Cluster 1
s_008um_00758_00810-1	Cluster 1
s_008um_00311_00758-1	Cluster 1
s_008um_00401_00080-1	Cluster 2
s_008um_00534_00431-1	Cluster 1
s_008um_00454_00117-1	Cluster 1
s_008um_00064_00177-1	Cluster 1
s_008um_00286_00502-1	Cluster 2
s_008um_00284_00269-1	Cluster 1
s_008um_00664_00559-1	Cluster 1
s_008um_00550_00600-1	Cluster 1
s_008um_00462_00581-1	Cluster 1
s_008um_00467_00670-1	Cluster 1
s_008um_00314_00088-1	Cluster 2
s_008um_00061_00551-1	Cluster 2
s_008um_00127_00346-1	Cluster 1
s_008um_00200_00719-1	Cluster 1
s_008um_00082_00409-1	Cluster 1
s_008um_00045_00681-1	Cluster 1
s_008um_00243_00011-1	Cluster 2
s_008um_00644_00758-1	Cluster 1
s_008um_00118_00320-1	Cluster 1
s_008um_00278_00498-1	Cluster 2
s_008um_00019_00815-1	Cluster 1
s_008um_00406_00555-1	Cluster 1
s_008um_00035_00134-1	Cluster 1
s_008um_00005_00831-1	Cluster 1
s_008um_00611_00718-1	Cluster 1
s_008um_00373_00714-1	Cluster 1
s_008um_00127_00167-1	Cluster 1
s_008um_00497_00640-1	Cluster 1
s_008um_00181_00248-1	Cluster 2
s_008um_00447_00090-1	Cluster 1
s_008um_00006_00744-1	Cluster 1
s_008um_00401_00026-1	Cluster 2
s_008um_00121_00815-1	Cluster 2
s_008um_00413_00558-1	Cluster 1
s_008um_00088_00671-1	Cluster 1
s_008um_00007_00320-1	Cluster 1
s_008um_00453_00076-1	Cluster 2
s_008um_00667_00558-1	Cluster 1
s_008um_00280_00776-1	Cluster 2
s_008um_00340_00656-1	Cluster 2
s_008um_00220_00199-1	Cluster 1
s_008um_00043_00320-1	Cluster 1
s_008um_00532_00489-1	Cluster 2
s_008um_00576_00539-1	Cluster 2
s_008um_00435_00166-1	Cluster 1
s_008um_00369_00542-1	Cluster 1
s_008um_00665_00733-1	Cluster 1
s_008um_00218_00638-1	Cluster 2
s_008um_00148_00592-1	Cluster 1
s_008um_00045_00404-1	Cluster 1
s_008um_00251_00265-1	Cluster 1
s_008um_00195_00050-1	Cluster 1
s_008um_00069_00295-1	Cluster 1
s_008um_00471_00566-1	Cluster 1
s_008um_00025_00085-1	Cluster 1
s_008um_00321_00087-1	Cluster 2
s_008um_00464_00037-1	Cluster 2
s_008um_00220_00702-1	Cluster 1
s_008um_00393_00073-1	Cluster 2
s_008um_00343_00222-1	Cluster 2
s_008um_00055_00344-1	Cluster 1
s_008um_00618_00644-1	Cluster 1
s_008um_00817_00008-1	Cluster 1
s_008um_00066_00313-1	Cluster 1
s_008um_00259_00514-1	Cluster 2
s_008um_00204_00342-1	Cluster 1
s_008um_00688_00590-1	Cluster 2
s_008um_00231_00551-1	Cluster 2
s_008um_00206_00052-1	Cluster 1
s_008um_00806_00719-1	Cluster 1
s_008um_00325_00380-1	Cluster 2
s_008um_00159_00498-1	Cluster 1
s_008um_00122_00634-1	Cluster 1
s_008um_00084_00705-1	Cluster 1
s_008um_00577_00523-1	Cluster 2
s_008um_00312_00210-1	Cluster 2
s_008um_00248_00525-1	Cluster 2
s_008um_00416_00707-1	Cluster 1
s_008um_00281_00028-1	Cluster 1
s_008um_00375_00744-1	Cluster 1
s_008um_00057_00421-1	Cluster 2
s_008um_00269_00292-1	Cluster 1
s_008um_00229_00097-1	Cluster 2
s_008um_00160_00305-1	Cluster 1
s_008um_00358_00004-1	Cluster 1
s_008um_00445_00370-1	Cluster 2
s_008um_00496_00540-1	Cluster 2
s_008um_00008_00103-1	Cluster 1
s_008um_00074_00330-1	Cluster 1
s_008um_00226_00339-1	Cluster 1
s_008um_00124_00238-1	Cluster 2
s_008um_00432_00550-1	Cluster 1
s_008um_00572_00495-1	Cluster 2
s_008um_00618_00815-1	Cluster 1
s_008um_00656_00496-1	Cluster 2
s_008um_00126_00026-1	Cluster 2
s_008um_00643_00510-1	Cluster 2
s_008um_00401_00569-1	Cluster 1
s_008um_00070_00732-1	Cluster 1
s_008um_00432_00377-1	Cluster 2
s_008um_00069_00418-1	Cluster 2
s_008um_00015_00089-1	Cluster 1
s_008um_00291_00337-1	Cluster 1
s_008um_00185_00419-1	Cluster 1
s_008um_00709_00651-1	Cluster 1
s_008um_00046_00828-1	Cluster 1
s_008um_00165_00500-1	Cluster 1
s_008um_00334_00241-1	Cluster 1
s_008um_00645_00553-1	Cluster 1
s_008um_00230_00341-1	Cluster 1
s_008um_00185_00616-1	Cluster 2
s_008um_00504_00575-1	Cluster 2
s_008um_00208_00644-1	Cluster 1
s_008um_00309_00754-1	Cluster 1
s_008um_00153_00213-1	Cluster 2
s_008um_00005_00245-1	Cluster 1
s_008um_00148_00221-1	Cluster 2
s_008um_00298_00493-1	Cluster 2
s_008um_00079_00020-1	Cluster 1
s_008um_00209_00623-1	Cluster 2
s_008um_00317_00178-1	Cluster 2
s_008um_00403_00123-1	Cluster 1
s_008um_00403_00146-1	Cluster 1
s_008um_00761_00014-1	Cluster 1
s_008um_00443_00686-1	Cluster 1
s_008um_00432_00189-1	Cluster 1
s_008um_00141_00610-1	Cluster 1
s_008um_00717_00794-1	Cluster 1
s_008um_00219_00758-1	Cluster 1
s_008um_00099_00149-1	Cluster 1
s_008um_00000_00357-1	Cluster 1
s_008um_00342_00642-1	Cluster 2
s_008um_00421_00318-1	Cluster 1
s_008um_00018_00322-1	Cluster 1
s_008um_00369_00754-1	Cluster 1
s_008um_00518_00472-1	Cluster 2
s_008um_00621_00485-1	Cluster 2
s_008um_00062_00628-1	Cluster 1
s_008um_00395_00214-1	Cluster 2
s_008um_00471_00551-1	Cluster 1
s_008um_00092_00330-1	Cluster 1
s_008um_00409_00410-1	Cluster 2
s_008um_00005_00805-1	Cluster 1
s_008um_00593_00547-1	Cluster 1
s_008um_00241_00644-1	Cluster 1
s_008um_00449_00410-1	Cluster 2
s_008um_00256_00598-1	Cluster 2
s_008um_00099_00339-1	Cluster 1
s_008um_00274_00595-1	Cluster 1
s_008um_00284_00641-1	Cluster 2
s_008um_00353_00075-1	Cluster 2
s_008um_00165_00521-1	Cluster 1
s_008um_00170_00184-1	Cluster 1
s_008um_00443_00096-1	Cluster 2
s_008um_00227_00209-1	Cluster 2
s_008um_00210_00429-1	Cluster 1
s_008um_00491_00629-1	Cluster 1
s_008um_00269_00009-1	Cluster 2
s_008um_00284_00836-1	Cluster 1
s_008um_00192_00426-1	Cluster 2
s_008um_00699_00672-1	Cluster 1
s_008um_00129_00449-1	Cluster 1
s_008um_00328_00809-1	Cluster 1
s_008um_00145_00054-1	Cluster 2
s_008um_00197_00282-1	Cluster 1
s_008um_00422_00716-1	Cluster 1
s_008um_00213_00837-1	Cluster 2
s_008um_00301_00490-1	Cluster 2
s_008um_00757_00664-1	Cluster 1
s_008um_00294_00516-1	Cluster 2
s_008um_00671_00776-1	Cluster 1
s_008um_00145_00357-1	Cluster 1
s_008um_00421_00205-1	Cluster 2
s_008um_00288_00586-1	Cluster 2
s_008um_00394_00240-1	Cluster 2
s_008um_00435_00675-1	Cluster 1
s_008um_00265_00623-1	Cluster 1
s_008um_00161_00577-1	Cluster 1
s_008um_00023_00124-1	Cluster 1
s_008um_00705_00765-1	Cluster 1
s_008um_00142_00756-1	Cluster 2
s_008um_00693_00819-1	Cluster 1
s_008um_00019_00623-1	Cluster 1
s_008um_00162_00266-1	Cluster 1
s_008um_00121_00038-1	Cluster 1
s_008um_00147_00153-1	Cluster 1
s_008um_00717_00594-1	Cluster 1
s_008um_00593_00636-1	Cluster 1
s_008um_00368_00046-1	Cluster 1
s_008um_00433_00225-1	Cluster 1
s_008um_00472_00116-1	Cluster 1
s_008um_00285_00008-1	Cluster 1
s_008um_00332_00731-1	Cluster 1
s_008um_00118_00347-1	Cluster 1
s_008um_00071_00376-1	Cluster 1
s_008um_00175_00283-1	Cluster 1
s_008um_00366_00177-1	Cluster 2
s_008um_00449_00238-1	Cluster 2
s_008um_00420_00020-1	Cluster 2
s_008um_00355_00767-1	Cluster 1
s_008um_00151_00024-1	Cluster 1
s_008um_00220_00124-1	Cluster 2
s_008um_00308_00256-1	Cluster 1
s_008um_00621_00626-1	Cluster 1
s_008um_00692_00540-1	Cluster 2
s_008um_00182_00356-1	Cluster 1
s_008um_00451_00095-1	Cluster 1
s_008um_00560_00491-1	Cluster 1
s_008um_00087_00532-1	Cluster 2
s_008um_00184_00190-1	Cluster 2
s_008um_00607_00741-1	Cluster 1
s_008um_00420_00557-1	Cluster 1
s_008um_00213_00627-1	Cluster 1
s_008um_00695_00620-1	Cluster 2
s_008um_00440_00488-1	Cluster 1
s_008um_00655_00567-1	Cluster 1
s_008um_00322_00086-1	Cluster 2
s_008um_00013_00064-1	Cluster 1
s_008um_00158_00368-1	Cluster 1
s_008um_00525_00573-1	Cluster 2
s_008um_00095_00816-1	Cluster 1
s_008um_00294_00736-1	Cluster 2
s_008um_00118_00301-1	Cluster 1
s_008um_00439_00151-1	Cluster 1
s_008um_00272_00064-1	Cluster 2
s_008um_00316_00261-1	Cluster 1
s_008um_00129_00715-1	Cluster 1
s_008um_00332_00297-1	Cluster 1
s_008um_00717_00835-1	Cluster 1
s_008um_00139_00620-1	Cluster 1
s_008um_00771_00004-1	Cluster 1
s_008um_00121_00281-1	Cluster 1
s_008um_00755_00606-1	Cluster 1
s_008um_00024_00610-1	Cluster 1
s_008um_00061_00085-1	Cluster 1
s_008um_00260_00403-1	Cluster 2
s_008um_00330_00270-1	Cluster 1
s_008um_00072_00779-1	Cluster 2
s_008um_00373_00523-1	Cluster 2
s_008um_00651_00581-1	Cluster 1
s_008um_00273_00665-1	Cluster 1
s_008um_00274_00778-1	Cluster 2
s_008um_00344_00432-1	Cluster 2
s_008um_00042_00352-1	Cluster 1
s_008um_00342_00226-1	Cluster 2
s_008um_00737_00778-1	Cluster 1
s_008um_00672_00514-1	Cluster 2
s_008um_00641_00809-1	Cluster 1
s_008um_00220_00566-1	Cluster 2
s_008um_00247_00610-1	Cluster 2
s_008um_00156_00669-1	Cluster 2
s_008um_00194_00621-1	Cluster 1
s_008um_00210_00604-1	Cluster 2
s_008um_00006_00254-1	Cluster 1
s_008um_00136_00805-1	Cluster 1
s_008um_00274_00395-1	Cluster 2
s_008um_00406_00131-1	Cluster 2
s_008um_00753_00637-1	Cluster 1
s_008um_00063_00109-1	Cluster 1
s_008um_00204_00767-1	Cluster 2
s_008um_00215_00634-1	Cluster 2
s_008um_00267_00834-1	Cluster 1
s_008um_00409_00027-1	Cluster 2
s_008um_00129_00801-1	Cluster 1
s_008um_00385_00588-1	Cluster 1
s_008um_00277_00711-1	Cluster 2
s_008um_00642_00720-1	Cluster 1
s_008um_00142_00228-1	Cluster 2
s_008um_00606_00731-1	Cluster 1
s_008um_00097_00468-1	Cluster 1
s_008um_00494_00477-1	Cluster 2
s_008um_00056_00740-1	Cluster 1
s_008um_00118_00109-1	Cluster 1
s_008um_00014_00077-1	Cluster 1
s_008um_00079_00134-1	Cluster 1
s_008um_00356_00358-1	Cluster 2
s_008um_00161_00575-1	Cluster 1
s_008um_00574_00588-1	Cluster 1
s_008um_00663_00619-1	Cluster 2
s_008um_00217_00596-1	Cluster 1
s_008um_00277_00438-1	Cluster 2
s_008um_00511_00396-1	Cluster 2
s_008um_00366_00426-1	Cluster 2
s_008um_00408_00478-1	Cluster 1
s_008um_00578_00538-1	Cluster 1
s_008um_00609_00704-1	Cluster 1
s_008um_00002_00708-1	Cluster 1
s_008um_00311_00509-1	Cluster 2
s_008um_00567_00523-1	Cluster 2
s_008um_00457_00281-1	Cluster 1
s_008um_00429_00682-1	Cluster 1
s_008um_00094_00330-1	Cluster 1
s_008um_00526_00574-1	Cluster 2
s_008um_00267_00405-1	Cluster 1
s_008um_00268_00163-1	Cluster 1
s_008um_00168_00451-1	Cluster 1
s_008um_00292_00391-1	Cluster 1
s_008um_00374_00613-1	Cluster 1
s_008um_00364_00525-1	Cluster 2
s_008um_00230_00119-1	Cluster 1
s_008um_00020_00327-1	Cluster 1
s_008um_00052_00200-1	Cluster 1
s_008um_00106_00017-1	Cluster 1
s_008um_00441_00486-1	Cluster 1
s_008um_00165_00798-1	Cluster 1
s_008um_00113_00043-1	Cluster 1
s_008um_00386_00198-1	Cluster 1
s_008um_00016_00809-1	Cluster 1
s_008um_00276_00381-1	Cluster 2
s_008um_00361_00475-1	Cluster 1
s_008um_00378_00263-1	Cluster 1
s_008um_00123_00641-1	Cluster 1
s_008um_00275_00478-1	Cluster 2
s_008um_00501_00414-1	Cluster 2
s_008um_00467_00274-1	Cluster 1
s_008um_00308_00276-1	Cluster 1
s_008um_00378_00790-1	Cluster 1
s_008um_00384_00750-1	Cluster 1
s_008um_00267_00231-1	Cluster 2
s_008um_00078_00588-1	Cluster 1
s_008um_00075_00348-1	Cluster 1
s_008um_00154_00211-1	Cluster 2
s_008um_00461_00037-1	Cluster 2
s_008um_00044_00369-1	Cluster 1
s_008um_00193_00115-1	Cluster 2
s_008um_00113_00773-1	Cluster 2
s_008um_00291_00379-1	Cluster 2
s_008um_00042_00390-1	Cluster 1
s_008um_00528_00609-1	Cluster 1
s_008um_00824_00007-1	Cluster 1
s_008um_00138_00549-1	Cluster 2
s_008um_00092_00403-1	Cluster 1
s_008um_00452_00090-1	Cluster 2
s_008um_00146_00677-1	Cluster 2
s_008um_00252_00790-1	Cluster 1
s_008um_00030_00521-1	Cluster 1
s_008um_00026_00790-1	Cluster 1
s_008um_00508_00504-1	Cluster 1
s_008um_00368_00283-1	Cluster 1
s_008um_00616_00583-1	Cluster 1
s_008um_00249_00618-1	Cluster 2
s_008um_00274_00370-1	Cluster 1
s_008um_00395_00787-1	Cluster 1
s_008um_00368_00640-1	Cluster 1
s_008um_00176_00385-1	Cluster 1
s_008um_00491_00507-1	Cluster 2
s_008um_00181_00657-1	Cluster 1
s_008um_00090_00390-1	Cluster 1
s_008um_00562_00598-1	Cluster 1
s_008um_00002_00407-1	Cluster 1
s_008um_00193_00276-1	Cluster 1
s_008um_00422_00532-1	Cluster 1
s_008um_00306_00081-1	Cluster 2
s_008um_00243_00831-1	Cluster 2
s_008um_00036_00014-1	Cluster 1
s_008um_00090_00410-1	Cluster 1
s_008um_00439_00375-1	Cluster 2
s_008um_00265_00004-1	Cluster 2
s_008um_00255_00695-1	Cluster 1
s_008um_00405_00396-1	Cluster 2
s_008um_00444_00687-1	Cluster 1
s_008um_00433_00446-1	Cluster 1
s_008um_00063_00125-1	Cluster 1
s_008um_00141_00347-1	Cluster 1
s_008um_00395_00509-1	Cluster 1
s_008um_00109_00187-1	Cluster 2
s_008um_00507_00400-1	Cluster 2
s_008um_00059_00699-1	Cluster 1
s_008um_00290_00760-1	Cluster 2
s_008um_00150_00318-1	Cluster 1
s_008um_00042_00659-1	Cluster 1
s_008um_00016_00097-1	Cluster 1
s_008um_00061_00637-1	Cluster 1
s_008um_00073_00795-1	Cluster 2
s_008um_00022_00031-1	Cluster 1
s_008um_00226_00555-1	Cluster 1
s_008um_00107_00602-1	Cluster 1
s_008um_00315_00514-1	Cluster 2
s_008um_00176_00275-1	Cluster 1
s_008um_00061_00597-1	Cluster 1
s_008um_00730_00646-1	Cluster 1
s_008um_00012_00374-1	Cluster 1
s_008um_00307_00310-1	Cluster 1
s_008um_00337_00654-1	Cluster 2
s_008um_00388_00021-1	Cluster 1
s_008um_00546_00500-1	Cluster 2
s_008um_00427_00240-1	Cluster 2
s_008um_00550_00551-1	Cluster 2
s_008um_00153_00067-1	Cluster 2
s_008um_00509_00523-1	Cluster 1
s_008um_00260_00669-1	Cluster 1
s_008um_00362_00505-1	Cluster 2
s_008um_00356_00106-1	Cluster 1
s_008um_00581_00509-1	Cluster 2
s_008um_00544_00555-1	Cluster 2
s_008um_00088_00123-1	Cluster 1
s_008um_00310_00526-1	Cluster 2
s_008um_00105_00480-1	Cluster 1
s_008um_00208_00119-1	Cluster 1
s_008um_00666_00793-1	Cluster 1
s_008um_00690_00590-1	Cluster 2
s_008um_00433_00153-1	Cluster 1
s_008um_00748_00814-1	Cluster 1
s_008um_00181_00809-1	Cluster 1
s_008um_00198_00224-1	Cluster 1
s_008um_00097_00678-1	Cluster 1
s_008um_00692_00823-1	Cluster 1
s_008um_00290_00331-1	Cluster 1
s_008um_00063_00190-1	Cluster 1
s_008um_00141_00067-1	Cluster 1
s_008um_00393_00723-1	Cluster 1
s_008um_00641_00558-1	Cluster 1
s_008um_00041_00566-1	Cluster 1
s_008um_00708_00577-1	Cluster 2
s_008um_00550_00583-1	Cluster 1
s_008um_00376_00408-1	Cluster 2
s_008um_00001_00480-1	Cluster 2
s_008um_00418_00273-1	Cluster 2
s_008um_00307_00781-1	Cluster 1
s_008um_00623_00682-1	Cluster 2
s_008um_00246_00012-1	Cluster 2
s_008um_00375_00027-1	Cluster 1
s_008um_00432_00412-1	Cluster 2
s_008um_00370_00652-1	Cluster 1
s_008um_00354_00314-1	Cluster 2
s_008um_00432_00563-1	Cluster 1
s_008um_00002_00696-1	Cluster 1
s_008um_00279_00812-1	Cluster 1
s_008um_00759_00785-1	Cluster 1
s_008um_00712_00796-1	Cluster 1
s_008um_00525_00529-1	Cluster 2
s_008um_00218_00835-1	Cluster 2
s_008um_00193_00001-1	Cluster 1
s_008um_00193_00002-1	Cluster 1
s_008um_00288_00266-1	Cluster 1
s_008um_00727_00749-1	Cluster 1
s_008um_00602_00518-1	Cluster 1
s_008um_00089_00406-1	Cluster 1
s_008um_00594_00636-1	Cluster 1
s_008um_00378_00663-1	Cluster 1
s_008um_00196_00163-1	Cluster 1
s_008um_00039_00755-1	Cluster 1
s_008um_00522_00497-1	Cluster 2
s_008um_00410_00014-1	Cluster 1
s_008um_00109_00717-1	Cluster 2
s_008um_00228_00790-1	Cluster 1
s_008um_00643_00827-1	Cluster 1
s_008um_00004_00234-1	Cluster 1
s_008um_00267_00187-1	Cluster 2
s_008um_00428_00441-1	Cluster 1
s_008um_00616_00535-1	Cluster 1
s_008um_00350_00837-1	Cluster 1
s_008um_00674_00718-1	Cluster 1
s_008um_00083_00827-1	Cluster 1
s_008um_00314_00141-1	Cluster 2
s_008um_00002_00117-1	Cluster 1
s_008um_00245_00122-1	Cluster 1
s_008um_00061_00742-1	Cluster 1
s_008um_00254_00542-1	Cluster 2
s_008um_00125_00090-1	Cluster 1
s_008um_00094_00012-1	Cluster 1
s_008um_00479_00617-1	Cluster 1
s_008um_00054_00610-1	Cluster 1
s_008um_00135_00130-1	Cluster 1
s_008um_00202_00574-1	Cluster 2
s_008um_00035_00157-1	Cluster 1
s_008um_00048_00429-1	Cluster 2
s_008um_00322_00058-1	Cluster 2
s_008um_00212_00211-1	Cluster 1
s_008um_00439_00524-1	Cluster 1
s_008um_00448_00627-1	Cluster 1
s_008um_00102_00120-1	Cluster 1
s_008um_00150_00232-1	Cluster 1
s_008um_00383_00714-1	Cluster 1
s_008um_00499_00639-1	Cluster 1
s_008um_00020_00299-1	Cluster 1
s_008um_00032_00679-1	Cluster 1
s_008um_00056_00272-1	Cluster 1
s_008um_00014_00830-1	Cluster 1
s_008um_00007_00642-1	Cluster 1
s_008um_00377_00027-1	Cluster 1
s_008um_00767_00786-1	Cluster 1
s_008um_00046_00131-1	Cluster 1
s_008um_00344_00015-1	Cluster 1
s_008um_00085_00278-1	Cluster 1
s_008um_00467_00144-1	Cluster 1
s_008um_00457_00095-1	Cluster 2
s_008um_00199_00623-1	Cluster 1
s_008um_00744_00713-1	Cluster 1
s_008um_00391_00701-1	Cluster 1
s_008um_00371_00081-1	Cluster 2
s_008um_00112_00529-1	Cluster 2
s_008um_00245_00369-1	Cluster 1
s_008um_00452_00525-1	Cluster 2
s_008um_00730_00711-1	Cluster 1
s_008um_00410_00713-1	Cluster 1
s_008um_00063_00431-1	Cluster 2
s_008um_00346_00424-1	Cluster 2
s_008um_00006_00252-1	Cluster 1
s_008um_00111_00398-1	Cluster 1
s_008um_00459_00112-1	Cluster 1
s_008um_00047_00336-1	Cluster 1
s_008um_00277_00830-1	Cluster 1
s_008um_00082_00194-1	Cluster 1
s_008um_00013_00261-1	Cluster 1
s_008um_00369_00341-1	Cluster 2
s_008um_00024_00696-1	Cluster 1
s_008um_00180_00335-1	Cluster 1
s_008um_00794_00006-1	Cluster 1
s_008um_00352_00778-1	Cluster 1
s_008um_00450_00096-1	Cluster 1
s_008um_00308_00297-1	Cluster 1
s_008um_00201_00510-1	Cluster 1
s_008um_00235_00277-1	Cluster 1
s_008um_00372_00530-1	Cluster 2
s_008um_00347_00543-1	Cluster 2
s_008um_00012_00337-1	Cluster 1
s_008um_00109_00026-1	Cluster 1
s_008um_00073_00824-1	Cluster 2
s_008um_00334_00024-1	Cluster 1
s_008um_00556_00466-1	Cluster 1
s_008um_00096_00707-1	Cluster 2
s_008um_00204_00819-1	Cluster 1
s_008um_00137_00372-1	Cluster 1
s_008um_00486_00408-1	Cluster 2
s_008um_00408_00040-1	Cluster 2
s_008um_00325_00486-1	Cluster 2
s_008um_00431_00379-1	Cluster 1
s_008um_00151_00709-1	Cluster 1
s_008um_00593_00462-1	Cluster 1
s_008um_00340_00733-1	Cluster 1
s_008um_00243_00650-1	Cluster 1
s_008um_00389_00356-1	Cluster 1
s_008um_00317_00255-1	Cluster 1
s_008um_00178_00126-1	Cluster 1
s_008um_00342_00028-1	Cluster 1
s_008um_00018_00394-1	Cluster 1
s_008um_00612_00627-1	Cluster 1
s_008um_00303_00673-1	Cluster 2
s_008um_00501_00608-1	Cluster 1
s_008um_00575_00625-1	Cluster 1
s_008um_00245_00160-1	Cluster 1
s_008um_00504_00637-1	Cluster 1
s_008um_00064_00214-1	Cluster 1
s_008um_00227_00755-1	Cluster 2
s_008um_00428_00414-1	Cluster 1
s_008um_00641_00542-1	Cluster 1
s_008um_00285_00189-1	Cluster 1
s_008um_00397_00722-1	Cluster 1
s_008um_00382_00427-1	Cluster 2
s_008um_00632_00683-1	Cluster 1
s_008um_00016_00415-1	Cluster 1
s_008um_00005_00285-1	Cluster 1
s_008um_00271_00469-1	Cluster 2
s_008um_00161_00523-1	Cluster 1
s_008um_00106_00100-1	Cluster 1
s_008um_00181_00098-1	Cluster 1
s_008um_00106_00079-1	Cluster 1
s_008um_00380_00068-1	Cluster 1
s_008um_00679_00558-1	Cluster 1
s_008um_00340_00423-1	Cluster 1
s_008um_00237_00347-1	Cluster 1
s_008um_00418_00502-1	Cluster 1
s_008um_00444_00256-1	Cluster 2
s_008um_00668_00739-1	Cluster 1
s_008um_00480_00035-1	Cluster 1
s_008um_00508_00477-1	Cluster 2
s_008um_00313_00585-1	Cluster 2
s_008um_00477_00374-1	Cluster 2
s_008um_00476_00379-1	Cluster 2
s_008um_00230_00087-1	Cluster 1
s_008um_00162_00632-1	Cluster 1
s_008um_00208_00176-1	Cluster 1
s_008um_00145_00041-1	Cluster 1
s_008um_00633_00799-1	Cluster 1
s_008um_00389_00477-1	Cluster 1
s_008um_00103_00507-1	Cluster 2
s_008um_00698_00526-1	Cluster 2
s_008um_00270_00636-1	Cluster 2
s_008um_00418_00669-1	Cluster 1
s_008um_00364_00787-1	Cluster 1
s_008um_00641_00614-1	Cluster 1
s_008um_00104_00152-1	Cluster 2
s_008um_00439_00378-1	Cluster 2
s_008um_00030_00219-1	Cluster 1
s_008um_00076_00300-1	Cluster 1
s_008um_00701_00801-1	Cluster 1
s_008um_00586_00614-1	Cluster 1
s_008um_00421_00384-1	Cluster 2
s_008um_00001_00407-1	Cluster 1
s_008um_00529_00544-1	Cluster 2
s_008um_00606_00592-1	Cluster 1
s_008um_00719_00561-1	Cluster 1
s_008um_00298_00473-1	Cluster 2
s_008um_00381_00307-1	Cluster 2
s_008um_00007_00014-1	Cluster 1
s_008um_00141_00758-1	Cluster 2
s_008um_00424_00314-1	Cluster 1
s_008um_00478_00448-1	Cluster 2
s_008um_00334_00463-1	Cluster 2
s_008um_00141_00017-1	Cluster 2
s_008um_00350_00754-1	Cluster 1
s_008um_00002_00070-1	Cluster 1
s_008um_00085_00123-1	Cluster 1
s_008um_00371_00124-1	Cluster 1
s_008um_00134_00542-1	Cluster 2
s_008um_00507_00587-1	Cluster 1
s_008um_00446_00368-1	Cluster 1
s_008um_00140_00548-1	Cluster 2
s_008um_00132_00351-1	Cluster 1
s_008um_00297_00626-1	Cluster 2
s_008um_00660_00475-1	Cluster 2
s_008um_00067_00287-1	Cluster 1
s_008um_00384_00602-1	Cluster 1
s_008um_00311_00818-1	Cluster 1
s_008um_00333_00783-1	Cluster 1
s_008um_00372_00544-1	Cluster 2
s_008um_00438_00693-1	Cluster 1
s_008um_00217_00834-1	Cluster 2
s_008um_00410_00261-1	Cluster 2
s_008um_00136_00373-1	Cluster 1
s_008um_00295_00250-1	Cluster 1
s_008um_00123_00155-1	Cluster 2
s_008um_00265_00168-1	Cluster 2
s_008um_00268_00530-1	Cluster 1
s_008um_00096_00294-1	Cluster 1
s_008um_00199_00271-1	Cluster 1
s_008um_00344_00239-1	Cluster 1
s_008um_00378_00554-1	Cluster 2
s_008um_00271_00765-1	Cluster 2
s_008um_00442_00538-1	Cluster 1
s_008um_00753_00671-1	Cluster 1
s_008um_00133_00576-1	Cluster 1
s_008um_00399_00351-1	Cluster 2
s_008um_00491_00407-1	Cluster 2
s_008um_00425_00699-1	Cluster 1
s_008um_00829_00597-1	Cluster 1
s_008um_00138_00096-1	Cluster 1
s_008um_00108_00223-1	Cluster 2
s_008um_00383_00636-1	Cluster 1
s_008um_00112_00745-1	Cluster 2
s_008um_00434_00373-1	Cluster 2
s_008um_00680_00694-1	Cluster 1
s_008um_00225_00652-1	Cluster 1
s_008um_00435_00567-1	Cluster 1
s_008um_00079_00591-1	Cluster 1
s_008um_00267_00312-1	Cluster 1
s_008um_00065_00343-1	Cluster 1
s_008um_00132_00610-1	Cluster 1
s_008um_00225_00295-1	Cluster 1
s_008um_00529_00542-1	Cluster 2
s_008um_00662_00580-1	Cluster 1
s_008um_00407_00698-1	Cluster 1
s_008um_00270_00470-1	Cluster 2
s_008um_00178_00405-1	Cluster 2
s_008um_00178_00056-1	Cluster 2
s_008um_00322_00667-1	Cluster 2
s_008um_00404_00432-1	Cluster 1
s_008um_00340_00324-1	Cluster 2
s_008um_00113_00145-1	Cluster 2
s_008um_00136_00074-1	Cluster 1
s_008um_00338_00344-1	Cluster 2
s_008um_00041_00297-1	Cluster 1
s_008um_00101_00290-1	Cluster 1
s_008um_00315_00583-1	Cluster 2
s_008um_00080_00509-1	Cluster 1
s_008um_00202_00119-1	Cluster 2
s_008um_00064_00723-1	Cluster 1
s_008um_00781_00687-1	Cluster 1
s_008um_00115_00545-1	Cluster 2
s_008um_00221_00198-1	Cluster 1
s_008um_00057_00365-1	Cluster 1
s_008um_00337_00717-1	Cluster 1
s_008um_00382_00292-1	Cluster 2
s_008um_00363_00208-1	Cluster 1
s_008um_00109_00220-1	Cluster 2
s_008um_00401_00051-1	Cluster 1
s_008um_00025_00064-1	Cluster 1
s_008um_00407_00694-1	Cluster 1
s_008um_00457_00268-1	Cluster 1
s_008um_00372_00418-1	Cluster 1
s_008um_00651_00636-1	Cluster 2
s_008um_00291_00241-1	Cluster 1
s_008um_00294_00446-1	Cluster 1
s_008um_00384_00369-1	Cluster 2
s_008um_00070_00449-1	Cluster 2
s_008um_00348_00222-1	Cluster 2
s_008um_00156_00267-1	Cluster 1
s_008um_00293_00028-1	Cluster 2
s_008um_00034_00584-1	Cluster 2
s_008um_00377_00638-1	Cluster 1
s_008um_00021_00288-1	Cluster 1
s_008um_00354_00457-1	Cluster 2
s_008um_00167_00396-1	Cluster 1
s_008um_00060_00395-1	Cluster 1
s_008um_00387_00312-1	Cluster 2
s_008um_00158_00417-1	Cluster 2
s_008um_00608_00523-1	Cluster 2
s_008um_00486_00595-1	Cluster 1
s_008um_00017_00461-1	Cluster 2
s_008um_00195_00451-1	Cluster 2
s_008um_00438_00319-1	Cluster 1
s_008um_00285_00722-1	Cluster 2
s_008um_00395_00278-1	Cluster 1
s_008um_00039_00833-1	Cluster 1
s_008um_00208_00577-1	Cluster 1
s_008um_00378_00119-1	Cluster 2
s_008um_00219_00112-1	Cluster 2
s_008um_00399_00395-1	Cluster 1
s_008um_00194_00242-1	Cluster 2
s_008um_00154_00117-1	Cluster 1
s_008um_00167_00575-1	Cluster 1
s_008um_00775_00233-1	Cluster 1
s_008um_00292_00790-1	Cluster 1
s_008um_00171_00194-1	Cluster 1
s_008um_00165_00367-1	Cluster 1
s_008um_00470_00482-1	Cluster 2
s_008um_00012_00146-1	Cluster 1
s_008um_00037_00452-1	Cluster 1
s_008um_00749_00708-1	Cluster 1
s_008um_00595_00491-1	Cluster 1
s_008um_00425_00685-1	Cluster 1
s_008um_00587_00542-1	Cluster 1
s_008um_00073_00206-1	Cluster 1
s_008um_00137_00094-1	Cluster 1
s_008um_00344_00702-1	Cluster 1
s_008um_00669_00754-1	Cluster 1
s_008um_00286_00769-1	Cluster 2
s_008um_00019_00791-1	Cluster 1
s_008um_00365_00423-1	Cluster 2
s_008um_00355_00790-1	Cluster 1
s_008um_00346_00745-1	Cluster 1
s_008um_00073_00194-1	Cluster 1
s_008um_00311_00656-1	Cluster 2
s_008um_00061_00136-1	Cluster 1
s_008um_00313_00541-1	Cluster 2
s_008um_00117_00354-1	Cluster 1
s_008um_00236_00300-1	Cluster 1
s_008um_00054_00276-1	Cluster 1
s_008um_00004_00017-1	Cluster 1
s_008um_00393_00280-1	Cluster 1
s_008um_00416_00063-1	Cluster 1
s_008um_00183_00104-1	Cluster 2
s_008um_00393_00423-1	Cluster 2
s_008um_00012_00670-1	Cluster 1
s_008um_00049_00709-1	Cluster 1
s_008um_00805_00023-1	Cluster 1
s_008um_00411_00507-1	Cluster 1
s_008um_00270_00801-1	Cluster 1
s_008um_00092_00777-1	Cluster 1
s_008um_00433_00584-1	Cluster 1
s_008um_00009_00440-1	Cluster 2
s_008um_00205_00652-1	Cluster 2
s_008um_00603_00458-1	Cluster 2
s_008um_00480_00630-1	Cluster 1
s_008um_00012_00221-1	Cluster 1
s_008um_00229_00678-1	Cluster 1
s_008um_00266_00554-1	Cluster 2
s_008um_00268_00776-1	Cluster 2
s_008um_00034_00172-1	Cluster 1
s_008um_00261_00529-1	Cluster 2
s_008um_00355_00542-1	Cluster 2
s_008um_00292_00137-1	Cluster 1
s_008um_00759_00627-1	Cluster 1
s_008um_00160_00256-1	Cluster 1
s_008um_00088_00615-1	Cluster 1
s_008um_00121_00787-1	Cluster 2
s_008um_00427_00373-1	Cluster 2
s_008um_00335_00782-1	Cluster 1
s_008um_00307_00783-1	Cluster 1
s_008um_00530_00478-1	Cluster 2
s_008um_00360_00565-1	Cluster 1
s_008um_00040_00788-1	Cluster 1
s_008um_00244_00098-1	Cluster 2
s_008um_00647_00756-1	Cluster 1
s_008um_00155_00698-1	Cluster 2
s_008um_00205_00761-1	Cluster 1
s_008um_00402_00382-1	Cluster 2
s_008um_00159_00722-1	Cluster 2
s_008um_00225_00303-1	Cluster 1
s_008um_00147_00365-1	Cluster 1
s_008um_00081_00208-1	Cluster 1
s_008um_00292_00398-1	Cluster 2
s_008um_00477_00447-1	Cluster 1
s_008um_00087_00152-1	Cluster 1
s_008um_00218_00327-1	Cluster 1
s_008um_00379_00180-1	Cluster 2
s_008um_00324_00217-1	Cluster 2
s_008um_00504_00588-1	Cluster 1
s_008um_00075_00298-1	Cluster 1
s_008um_00196_00361-1	Cluster 1
s_008um_00163_00591-1	Cluster 1
s_008um_00188_00389-1	Cluster 1
s_008um_00026_00041-1	Cluster 1
s_008um_00230_00308-1	Cluster 1
s_008um_00316_00260-1	Cluster 1
s_008um_00031_00010-1	Cluster 1
s_008um_00039_00564-1	Cluster 2
s_008um_00124_00203-1	Cluster 1
s_008um_00326_00650-1	Cluster 2
s_008um_00025_00370-1	Cluster 1
s_008um_00341_00766-1	Cluster 1
s_008um_00453_00545-1	Cluster 1
s_008um_00436_00342-1	Cluster 1
s_008um_00019_00258-1	Cluster 1
s_008um_00255_00299-1	Cluster 1
s_008um_00789_00690-1	Cluster 1
s_008um_00242_00285-1	Cluster 1
s_008um_00129_00011-1	Cluster 1
s_008um_00740_00778-1	Cluster 1
s_008um_00623_00717-1	Cluster 1
s_008um_00124_00710-1	Cluster 1
s_008um_00485_00588-1	Cluster 1
s_008um_00193_00034-1	Cluster 2
s_008um_00587_00574-1	Cluster 1
s_008um_00302_00666-1	Cluster 1
s_008um_00258_00644-1	Cluster 1
s_008um_00130_00021-1	Cluster 2
s_008um_00259_00695-1	Cluster 2
s_008um_00545_00496-1	Cluster 1
s_008um_00111_00806-1	Cluster 2
s_008um_00058_00670-1	Cluster 1
s_008um_00645_00653-1	Cluster 1
s_008um_00545_00414-1	Cluster 2
s_008um_00365_00617-1	Cluster 2
s_008um_00119_00127-1	Cluster 2
s_008um_00339_00029-1	Cluster 1
s_008um_00194_00434-1	Cluster 2
s_008um_00401_00260-1	Cluster 1
s_008um_00108_00026-1	Cluster 1
s_008um_00207_00448-1	Cluster 1
s_008um_00419_00154-1	Cluster 1
s_008um_00371_00421-1	Cluster 2
s_008um_00416_00680-1	Cluster 1
s_008um_00217_00115-1	Cluster 1
s_008um_00104_00422-1	Cluster 2
s_008um_00010_00163-1	Cluster 1
s_008um_00230_00134-1	Cluster 1
s_008um_00756_00703-1	Cluster 1
s_008um_00281_00327-1	Cluster 1
s_008um_00298_00755-1	Cluster 2
s_008um_00563_00618-1	Cluster 1
s_008um_00277_00039-1	Cluster 2
s_008um_00133_00348-1	Cluster 1
s_008um_00372_00625-1	Cluster 1
s_008um_00250_00269-1	Cluster 1
s_008um_00283_00194-1	Cluster 2
s_008um_00330_00571-1	Cluster 2
s_008um_00463_00142-1	Cluster 1
s_008um_00355_00492-1	Cluster 1
s_008um_00303_00467-1	Cluster 2
s_008um_00449_00317-1	Cluster 1
s_008um_00235_00164-1	Cluster 1
s_008um_00396_00552-1	Cluster 1
s_008um_00115_00028-1	Cluster 1
s_008um_00091_00196-1	Cluster 2
s_008um_00262_00817-1	Cluster 2
s_008um_00241_00309-1	Cluster 1
s_008um_00007_00090-1	Cluster 1
s_008um_00490_00611-1	Cluster 1
s_008um_00138_00664-1	Cluster 1
s_008um_00388_00721-1	Cluster 1
s_008um_00501_00542-1	Cluster 1
s_008um_00023_00375-1	Cluster 1
s_008um_00333_00462-1	Cluster 2
s_008um_00170_00073-1	Cluster 1
s_008um_00625_00709-1	Cluster 1
s_008um_00199_00665-1	Cluster 2
s_008um_00646_00497-1	Cluster 2
s_008um_00782_00659-1	Cluster 1
s_008um_00288_00013-1	Cluster 2
s_008um_00233_00348-1	Cluster 1
s_008um_00459_00493-1	Cluster 2
s_008um_00335_00509-1	Cluster 2
s_008um_00344_00559-1	Cluster 2
s_008um_00389_00316-1	Cluster 1
s_008um_00229_00572-1	Cluster 1
s_008um_00042_00754-1	Cluster 1
s_008um_00702_00678-1	Cluster 1
s_008um_00293_00286-1	Cluster 1
s_008um_00355_00294-1	Cluster 1
s_008um_00651_00498-1	Cluster 1
s_008um_00106_00249-1	Cluster 1
s_008um_00369_00699-1	Cluster 1
s_008um_00328_00086-1	Cluster 2
s_008um_00225_00169-1	Cluster 1
s_008um_00339_00650-1	Cluster 1
s_008um_00447_00390-1	Cluster 2
s_008um_00088_00818-1	Cluster 2
s_008um_00051_00180-1	Cluster 1
s_008um_00656_00743-1	Cluster 1
s_008um_00148_00272-1	Cluster 1
s_008um_00195_00288-1	Cluster 1
s_008um_00320_00810-1	Cluster 1
s_008um_00600_00518-1	Cluster 1
s_008um_00726_00661-1	Cluster 1
s_008um_00175_00375-1	Cluster 1
s_008um_00386_00499-1	Cluster 1
s_008um_00083_00690-1	Cluster 1
s_008um_00630_00830-1	Cluster 1
s_008um_00095_00385-1	Cluster 1
s_008um_00642_00833-1	Cluster 1
s_008um_00098_00681-1	Cluster 1
s_008um_00258_00592-1	Cluster 2
s_008um_00462_00697-1	Cluster 1
s_008um_00128_00057-1	Cluster 1
s_008um_00469_00413-1	Cluster 2
s_008um_00681_00547-1	Cluster 1
s_008um_00253_00324-1	Cluster 1
s_008um_00295_00026-1	Cluster 2
s_008um_00385_00638-1	Cluster 1
s_008um_00346_00818-1	Cluster 1
s_008um_00031_00596-1	Cluster 1
s_008um_00207_00027-1	Cluster 1
s_008um_00476_00525-1	Cluster 2
s_008um_00381_00423-1	Cluster 2
s_008um_00679_00700-1	Cluster 1
s_008um_00336_00508-1	Cluster 2
s_008um_00652_00644-1	Cluster 2
s_008um_00661_00544-1	Cluster 1
s_008um_00716_00703-1	Cluster 1
s_008um_00125_00730-1	Cluster 2
s_008um_00293_00035-1	Cluster 1
s_008um_00401_00531-1	Cluster 1
s_008um_00319_00500-1	Cluster 2
s_008um_00639_00825-1	Cluster 1
s_008um_00008_00418-1	Cluster 1
s_008um_00324_00203-1	Cluster 2
s_008um_00705_00776-1	Cluster 1
s_008um_00317_00289-1	Cluster 1
s_008um_00067_00816-1	Cluster 2
s_008um_00295_00135-1	Cluster 1
s_008um_00217_00072-1	Cluster 1
s_008um_00137_00769-1	Cluster 2
s_008um_00225_00712-1	Cluster 1
s_008um_00090_00301-1	Cluster 1
s_008um_00390_00209-1	Cluster 2
s_008um_00355_00363-1	Cluster 2
s_008um_00401_00443-1	Cluster 2
s_008um_00100_00143-1	Cluster 2
s_008um_00423_00084-1	Cluster 1
s_008um_00231_00265-1	Cluster 1
s_008um_00202_00091-1	Cluster 2
s_008um_00385_00089-1	Cluster 2
s_008um_00187_00257-1	Cluster 1
s_008um_00352_00430-1	Cluster 1
s_008um_00206_00832-1	Cluster 1
s_008um_00049_00172-1	Cluster 1
s_008um_00639_00717-1	Cluster 1
s_008um_00237_00106-1	Cluster 1
s_008um_00154_00186-1	Cluster 2
s_008um_00105_00631-1	Cluster 1
s_008um_00288_00754-1	Cluster 1
s_008um_00432_00381-1	Cluster 1
s_008um_00730_00717-1	Cluster 1
s_008um_00086_00058-1	Cluster 1
s_008um_00345_00069-1	Cluster 2
s_008um_00605_00835-1	Cluster 1
s_008um_00153_00402-1	Cluster 1
s_008um_00242_00266-1	Cluster 1
s_008um_00462_00548-1	Cluster 1
s_008um_00104_00161-1	Cluster 2
s_008um_00301_00028-1	Cluster 2
s_008um_00261_00577-1	Cluster 1
s_008um_00088_00792-1	Cluster 2
s_008um_00276_00797-1	Cluster 1
s_008um_00651_00646-1	Cluster 2
s_008um_00031_00218-1	Cluster 1
s_008um_00610_00750-1	Cluster 1
s_008um_00105_00781-1	Cluster 2
s_008um_00027_00664-1	Cluster 1
s_008um_00350_00302-1	Cluster 2
s_008um_00311_00762-1	Cluster 1
s_008um_00145_00621-1	Cluster 1
s_008um_00258_00206-1	Cluster 1
s_008um_00103_00740-1	Cluster 1
s_008um_00456_00381-1	Cluster 2
s_008um_00771_00639-1	Cluster 1
s_008um_00537_00442-1	Cluster 1
s_008um_00611_00773-1	Cluster 1
s_008um_00327_00779-1	Cluster 1
s_008um_00345_00185-1	Cluster 2
s_008um_00240_00433-1	Cluster 2
s_008um_00314_00767-1	Cluster 1
s_008um_00182_00330-1	Cluster 1
s_008um_00323_00096-1	Cluster 1
s_008um_00259_00497-1	Cluster 1
s_008um_00599_00706-1	Cluster 1
s_008um_00672_00709-1	Cluster 1
s_008um_00074_00358-1	Cluster 1
s_008um_00742_00703-1	Cluster 1
s_008um_00355_00220-1	Cluster 1
s_008um_00246_00100-1	Cluster 2
s_008um_00304_00349-1	Cluster 1
s_008um_00123_00539-1	Cluster 2
s_008um_00201_00265-1	Cluster 1
s_008um_00207_00449-1	Cluster 1
s_008um_00297_00800-1	Cluster 1
s_008um_00679_00683-1	Cluster 1
s_008um_00270_00559-1	Cluster 1
s_008um_00360_00679-1	Cluster 1
s_008um_00050_00342-1	Cluster 1
s_008um_00433_00087-1	Cluster 2
s_008um_00158_00293-1	Cluster 1
s_008um_00142_00661-1	Cluster 2
s_008um_00585_00644-1	Cluster 1
s_008um_00756_00013-1	Cluster 1
s_008um_00238_00668-1	Cluster 1
s_008um_00412_00228-1	Cluster 2
s_008um_00407_00516-1	Cluster 1
s_008um_00274_00399-1	Cluster 2
s_008um_00159_00418-1	Cluster 2
s_008um_00118_00066-1	Cluster 1
s_008um_00365_00355-1	Cluster 2
s_008um_00536_00542-1	Cluster 1
s_008um_00674_00569-1	Cluster 1
s_008um_00216_00361-1	Cluster 1
s_008um_00277_00024-1	Cluster 2
s_008um_00010_00753-1	Cluster 1
s_008um_00374_00191-1	Cluster 1
s_008um_00130_00663-1	Cluster 2
s_008um_00248_00385-1	Cluster 1
s_008um_00307_00612-1	Cluster 1
s_008um_00233_00317-1	Cluster 1
s_008um_00785_00634-1	Cluster 1
s_008um_00033_00322-1	Cluster 1
s_008um_00283_00705-1	Cluster 2
s_008um_00339_00610-1	Cluster 2
s_008um_00150_00455-1	Cluster 2
s_008um_00548_00564-1	Cluster 1
s_008um_00037_00679-1	Cluster 1
s_008um_00000_00028-1	Cluster 1
s_008um_00304_00803-1	Cluster 1
s_008um_00410_00097-1	Cluster 2
s_008um_00757_00639-1	Cluster 1
s_008um_00226_00057-1	Cluster 2
s_008um_00100_00062-1	Cluster 1
s_008um_00259_00401-1	Cluster 2
s_008um_00126_00140-1	Cluster 2
s_008um_00029_00345-1	Cluster 1
s_008um_00632_00600-1	Cluster 1
s_008um_00642_00548-1	Cluster 1
s_008um_00254_00638-1	Cluster 2
s_008um_00644_00634-1	Cluster 2
s_008um_00332_00255-1	Cluster 1
s_008um_00323_00233-1	Cluster 1
s_008um_00119_00698-1	Cluster 1
s_008um_00021_00207-1	Cluster 1
s_008um_00388_00063-1	Cluster 1
s_008um_00193_00515-1	Cluster 2
s_008um_00452_00387-1	Cluster 1
s_008um_00197_00701-1	Cluster 1
s_008um_00795_00748-1	Cluster 1
s_008um_00713_00684-1	Cluster 1
s_008um_00102_00209-1	Cluster 2
s_008um_00379_00709-1	Cluster 1
s_008um_00421_00477-1	Cluster 1
s_008um_00675_00678-1	Cluster 1
s_008um_00087_00744-1	Cluster 1
s_008um_00320_00498-1	Cluster 1
s_008um_00534_00506-1	Cluster 2
s_008um_00014_00564-1	Cluster 2
s_008um_00303_00810-1	Cluster 1
s_008um_00123_00632-1	Cluster 1
s_008um_00712_00603-1	Cluster 2
s_008um_00472_00628-1	Cluster 1
s_008um_00119_00796-1	Cluster 1
s_008um_00218_00091-1	Cluster 1
s_008um_00351_00474-1	Cluster 2
s_008um_00413_00726-1	Cluster 1
s_008um_00260_00648-1	Cluster 2
s_008um_00466_00426-1	Cluster 2
s_008um_00388_00365-1	Cluster 2
s_008um_00371_00638-1	Cluster 1
s_008um_00289_00773-1	Cluster 2
s_008um_00183_00611-1	Cluster 2
s_008um_00219_00648-1	Cluster 2
s_008um_00422_00226-1	Cluster 2
s_008um_00186_00599-1	Cluster 2
s_008um_00197_00646-1	Cluster 2
s_008um_00289_00687-1	Cluster 2
s_008um_00014_00480-1	Cluster 2
s_008um_00350_00053-1	Cluster 2
s_008um_00597_00511-1	Cluster 2
s_008um_00413_00043-1	Cluster 2
s_008um_00321_00722-1	Cluster 2
s_008um_00718_00792-1	Cluster 1
s_008um_00158_00204-1	Cluster 2
s_008um_00078_00730-1	Cluster 1
s_008um_00608_00802-1	Cluster 1
s_008um_00292_00018-1	Cluster 2
s_008um_00063_00412-1	Cluster 1
s_008um_00535_00432-1	Cluster 1
s_008um_00075_00736-1	Cluster 1
s_008um_00486_00558-1	Cluster 1
s_008um_00280_00771-1	Cluster 1
s_008um_00039_00345-1	Cluster 1
s_008um_00382_00185-1	Cluster 2
s_008um_00107_00278-1	Cluster 1
s_008um_00092_00830-1	Cluster 1
s_008um_00288_00472-1	Cluster 2
s_008um_00610_00819-1	Cluster 1
s_008um_00456_00142-1	Cluster 1
s_008um_00277_00665-1	Cluster 2
s_008um_00629_00659-1	Cluster 1
s_008um_00369_00367-1	Cluster 2
s_008um_00043_00603-1	Cluster 1
s_008um_00771_00622-1	Cluster 1
s_008um_00235_00181-1	Cluster 1
s_008um_00724_00833-1	Cluster 1
s_008um_00761_00740-1	Cluster 1
s_008um_00197_00136-1	Cluster 1
s_008um_00373_00011-1	Cluster 1
s_008um_00410_00548-1	Cluster 1
s_008um_00184_00425-1	Cluster 2
s_008um_00354_00229-1	Cluster 1
s_008um_00134_00526-1	Cluster 2
s_008um_00365_00186-1	Cluster 1
s_008um_00125_00509-1	Cluster 1
s_008um_00138_00011-1	Cluster 2
s_008um_00174_00508-1	Cluster 2
s_008um_00194_00558-1	Cluster 2
s_008um_00463_00651-1	Cluster 1
s_008um_00264_00219-1	Cluster 1
s_008um_00372_00057-1	Cluster 1
s_008um_00051_00295-1	Cluster 1
s_008um_00665_00539-1	Cluster 1
s_008um_00570_00546-1	Cluster 2
s_008um_00515_00421-1	Cluster 2
s_008um_00105_00504-1	Cluster 1
s_008um_00039_00569-1	Cluster 2
s_008um_00016_00780-1	Cluster 1
s_008um_00418_00400-1	Cluster 2
s_008um_00393_00346-1	Cluster 2
s_008um_00654_00503-1	Cluster 2
s_008um_00081_00457-1	Cluster 2
s_008um_00285_00605-1	Cluster 2
s_008um_00712_00787-1	Cluster 1
s_008um_00432_00545-1	Cluster 1
s_008um_00164_00345-1	Cluster 1
s_008um_00120_00301-1	Cluster 1
s_008um_00362_00212-1	Cluster 1
s_008um_00464_00273-1	Cluster 1
s_008um_00703_00768-1	Cluster 1
s_008um_00343_00185-1	Cluster 1
s_008um_00089_00375-1	Cluster 1
s_008um_00275_00049-1	Cluster 1
s_008um_00153_00629-1	Cluster 1
s_008um_00004_00446-1	Cluster 2
s_008um_00116_00281-1	Cluster 1
s_008um_00420_00186-1	Cluster 1
s_008um_00362_00489-1	Cluster 2
s_008um_00055_00691-1	Cluster 1
s_008um_00703_00571-1	Cluster 2
s_008um_00144_00524-1	Cluster 2
s_008um_00430_00141-1	Cluster 1
s_008um_00268_00332-1	Cluster 1
s_008um_00354_00324-1	Cluster 2
s_008um_00761_00012-1	Cluster 1
s_008um_00039_00256-1	Cluster 1
s_008um_00306_00823-1	Cluster 1
s_008um_00411_00267-1	Cluster 2
s_008um_00126_00509-1	Cluster 2
s_008um_00213_00667-1	Cluster 1
s_008um_00323_00500-1	Cluster 2
s_008um_00600_00458-1	Cluster 2
s_008um_00361_00184-1	Cluster 1
s_008um_00291_00518-1	Cluster 1
s_008um_00156_00531-1	Cluster 2
s_008um_00445_00659-1	Cluster 1
s_008um_00141_00555-1	Cluster 2
s_008um_00289_00742-1	Cluster 1
s_008um_00161_00081-1	Cluster 1
s_008um_00022_00618-1	Cluster 1
s_008um_00289_00254-1	Cluster 1
s_008um_00433_00555-1	Cluster 1
s_008um_00414_00410-1	Cluster 1
s_008um_00249_00756-1	Cluster 2
s_008um_00654_00832-1	Cluster 1
s_008um_00699_00509-1	Cluster 1
s_008um_00724_00756-1	Cluster 1
s_008um_00456_00494-1	Cluster 2
s_008um_00402_00461-1	Cluster 1
s_008um_00379_00696-1	Cluster 1
s_008um_00033_00314-1	Cluster 1
s_008um_00632_00786-1	Cluster 1
s_008um_00315_00807-1	Cluster 1
s_008um_00439_00500-1	Cluster 1
s_008um_00292_00782-1	Cluster 1
s_008um_00468_00048-1	Cluster 2
s_008um_00417_00539-1	Cluster 1
s_008um_00191_00628-1	Cluster 2
s_008um_00353_00610-1	Cluster 2
s_008um_00263_00003-1	Cluster 2
s_008um_00288_00712-1	Cluster 1
s_008um_00045_00363-1	Cluster 1
s_008um_00401_00216-1	Cluster 2
s_008um_00191_00157-1	Cluster 1
s_008um_00082_00286-1	Cluster 1
s_008um_00292_00524-1	Cluster 2
s_008um_00156_00832-1	Cluster 1
s_008um_00337_00040-1	Cluster 2
s_008um_00270_00610-1	Cluster 2
s_008um_00102_00445-1	Cluster 2
s_008um_00080_00333-1	Cluster 1
s_008um_00342_00571-1	Cluster 2
s_008um_00394_00634-1	Cluster 1
s_008um_00486_00441-1	Cluster 2
s_008um_00183_00809-1	Cluster 1
s_008um_00330_00484-1	Cluster 2
s_008um_00134_00556-1	Cluster 1
s_008um_00659_00795-1	Cluster 1
s_008um_00665_00818-1	Cluster 1
s_008um_00352_00391-1	Cluster 1
s_008um_00349_00043-1	Cluster 1
s_008um_00207_00375-1	Cluster 1
s_008um_00174_00281-1	Cluster 1
s_008um_00329_00724-1	Cluster 1
s_008um_00026_00411-1	Cluster 1
s_008um_00271_00211-1	Cluster 1
s_008um_00284_00250-1	Cluster 1
s_008um_00054_00683-1	Cluster 1
s_008um_00248_00272-1	Cluster 1
s_008um_00003_00766-1	Cluster 1
s_008um_00609_00790-1	Cluster 1
s_008um_00085_00321-1	Cluster 1
s_008um_00345_00120-1	Cluster 1
s_008um_00103_00313-1	Cluster 1
s_008um_00209_00417-1	Cluster 1
s_008um_00187_00538-1	Cluster 2
s_008um_00377_00600-1	Cluster 1
s_008um_00130_00519-1	Cluster 2
s_008um_00319_00246-1	Cluster 1
s_008um_00341_00090-1	Cluster 2
s_008um_00318_00202-1	Cluster 2
s_008um_00146_00090-1	Cluster 1
s_008um_00682_00801-1	Cluster 1
s_008um_00011_00161-1	Cluster 1
s_008um_00030_00131-1	Cluster 1
s_008um_00272_00061-1	Cluster 2
s_008um_00074_00175-1	Cluster 1
s_008um_00299_00051-1	Cluster 1
s_008um_00339_00484-1	Cluster 2
s_008um_00358_00563-1	Cluster 2
s_008um_00346_00212-1	Cluster 2
s_008um_00207_00348-1	Cluster 1
s_008um_00009_00537-1	Cluster 1
s_008um_00434_00229-1	Cluster 2
s_008um_00512_00630-1	Cluster 1
s_008um_00285_00638-1	Cluster 2
s_008um_00279_00652-1	Cluster 1
s_008um_00379_00116-1	Cluster 2
s_008um_00202_00710-1	Cluster 1
s_008um_00327_00706-1	Cluster 2
s_008um_00626_00486-1	Cluster 2
s_008um_00627_00466-1	Cluster 1
s_008um_00367_00205-1	Cluster 1
s_008um_00364_00655-1	Cluster 1
s_008um_00283_00547-1	Cluster 2
s_008um_00052_00699-1	Cluster 1
s_008um_00052_00420-1	Cluster 1
s_008um_00679_00717-1	Cluster 1
s_008um_00281_00656-1	Cluster 2
s_008um_00034_00466-1	Cluster 2
s_008um_00069_00197-1	Cluster 1
s_008um_00287_00572-1	Cluster 1
s_008um_00295_00770-1	Cluster 1
s_008um_00291_00540-1	Cluster 2
s_008um_00354_00834-1	Cluster 1
s_008um_00414_00546-1	Cluster 1
s_008um_00499_00634-1	Cluster 1
s_008um_00114_00337-1	Cluster 1
s_008um_00313_00070-1	Cluster 2
s_008um_00584_00606-1	Cluster 1
s_008um_00066_00471-1	Cluster 1
s_008um_00248_00281-1	Cluster 1
s_008um_00288_00310-1	Cluster 1
s_008um_00261_00223-1	Cluster 2
s_008um_00412_00260-1	Cluster 2
s_008um_00647_00620-1	Cluster 2
s_008um_00483_00505-1	Cluster 2
s_008um_00634_00600-1	Cluster 1
s_008um_00624_00558-1	Cluster 1
s_008um_00071_00552-1	Cluster 2
s_008um_00037_00145-1	Cluster 1
s_008um_00477_00446-1	Cluster 1
s_008um_00403_00076-1	Cluster 2
s_008um_00227_00251-1	Cluster 1
s_008um_00324_00173-1	Cluster 2
s_008um_00168_00015-1	Cluster 1
s_008um_00359_00108-1	Cluster 2
s_008um_00209_00624-1	Cluster 2
s_008um_00166_00043-1	Cluster 2
s_008um_00120_00688-1	Cluster 2
s_008um_00217_00707-1	Cluster 1
s_008um_00688_00539-1	Cluster 2
s_008um_00039_00794-1	Cluster 1
s_008um_00217_00570-1	Cluster 1
s_008um_00692_00737-1	Cluster 1
s_008um_00130_00124-1	Cluster 1
s_008um_00722_00749-1	Cluster 1
s_008um_00306_00329-1	Cluster 1
s_008um_00130_00043-1	Cluster 2
s_008um_00502_00409-1	Cluster 2
s_008um_00042_00368-1	Cluster 1
s_008um_00142_00303-1	Cluster 1
s_008um_00045_00098-1	Cluster 1
s_008um_00459_00249-1	Cluster 1
s_008um_00109_00634-1	Cluster 1
s_008um_00259_00481-1	Cluster 2
s_008um_00147_00142-1	Cluster 2
s_008um_00179_00056-1	Cluster 2
s_008um_00186_00071-1	Cluster 2
s_008um_00318_00753-1	Cluster 1
s_008um_00077_00126-1	Cluster 1
s_008um_00172_00265-1	Cluster 1
s_008um_00291_00342-1	Cluster 1
s_008um_00253_00497-1	Cluster 1
s_008um_00236_00366-1	Cluster 1
s_008um_00126_00119-1	Cluster 1
s_008um_00131_00675-1	Cluster 2
s_008um_00255_00679-1	Cluster 1
s_008um_00247_00550-1	Cluster 1
s_008um_00168_00100-1	Cluster 1
s_008um_00168_00279-1	Cluster 1
s_008um_00241_00065-1	Cluster 1
s_008um_00217_00126-1	Cluster 1
s_008um_00548_00473-1	Cluster 1
s_008um_00346_00319-1	Cluster 1
s_008um_00194_00636-1	Cluster 2
s_008um_00017_00676-1	Cluster 1
s_008um_00257_00542-1	Cluster 2
s_008um_00411_00731-1	Cluster 1
s_008um_00388_00210-1	Cluster 2
s_008um_00608_00799-1	Cluster 1
s_008um_00302_00503-1	Cluster 1
s_008um_00239_00729-1	Cluster 1
s_008um_00191_00390-1	Cluster 1
s_008um_00052_00126-1	Cluster 1
s_008um_00382_00413-1	Cluster 2
s_008um_00209_00724-1	Cluster 1
s_008um_00252_00263-1	Cluster 1
s_008um_00786_00725-1	Cluster 1
s_008um_00024_00038-1	Cluster 1
s_008um_00409_00219-1	Cluster 2
s_008um_00306_00747-1	Cluster 2
s_008um_00657_00629-1	Cluster 2
s_008um_00361_00285-1	Cluster 1
s_008um_00022_00315-1	Cluster 1
s_008um_00049_00799-1	Cluster 2
s_008um_00012_00039-1	Cluster 1
s_008um_00385_00546-1	Cluster 2
s_008um_00373_00356-1	Cluster 2
s_008um_00284_00166-1	Cluster 1
s_008um_00421_00485-1	Cluster 1
s_008um_00617_00510-1	Cluster 1
s_008um_00113_00797-1	Cluster 2
s_008um_00467_00596-1	Cluster 1
s_008um_00310_00188-1	Cluster 2
s_008um_00177_00714-1	Cluster 2
s_008um_00338_00806-1	Cluster 1
s_008um_00134_00453-1	Cluster 2
s_008um_00110_00597-1	Cluster 1
s_008um_00623_00556-1	Cluster 1
s_008um_00275_00760-1	Cluster 2
s_008um_00370_00163-1	Cluster 1
s_008um_00471_00427-1	Cluster 2
s_008um_00629_00475-1	Cluster 1
s_008um_00270_00588-1	Cluster 2
s_008um_00056_00527-1	Cluster 1
s_008um_00082_00379-1	Cluster 1
s_008um_00545_00568-1	Cluster 1
s_008um_00204_00182-1	Cluster 2
s_008um_00564_00458-1	Cluster 2
s_008um_00422_00550-1	Cluster 1
s_008um_00139_00432-1	Cluster 2
s_008um_00430_00080-1	Cluster 2
s_008um_00469_00432-1	Cluster 2
s_008um_00697_00783-1	Cluster 1
s_008um_00525_00418-1	Cluster 2
s_008um_00105_00098-1	Cluster 1
s_008um_00438_00475-1	Cluster 1
s_008um_00287_00251-1	Cluster 1
s_008um_00159_00370-1	Cluster 1
s_008um_00325_00686-1	Cluster 2
s_008um_00579_00457-1	Cluster 1
s_008um_00260_00774-1	Cluster 2
s_008um_00377_00326-1	Cluster 2
s_008um_00403_00608-1	Cluster 1
s_008um_00596_00612-1	Cluster 1
s_008um_00095_00101-1	Cluster 1
s_008um_00124_00390-1	Cluster 1
s_008um_00765_00804-1	Cluster 1
s_008um_00038_00811-1	Cluster 1
s_008um_00095_00446-1	Cluster 1
s_008um_00461_00258-1	Cluster 1
s_008um_00159_00735-1	Cluster 1
s_008um_00428_00298-1	Cluster 2
s_008um_00381_00594-1	Cluster 1
s_008um_00423_00580-1	Cluster 1
s_008um_00157_00222-1	Cluster 1
s_008um_00287_00444-1	Cluster 2
s_008um_00265_00554-1	Cluster 2
s_008um_00720_00806-1	Cluster 1
s_008um_00070_00003-1	Cluster 1
s_008um_00718_00574-1	Cluster 1
s_008um_00106_00765-1	Cluster 2
s_008um_00412_00727-1	Cluster 1
s_008um_00384_00630-1	Cluster 1
s_008um_00407_00094-1	Cluster 2
s_008um_00356_00015-1	Cluster 1
s_008um_00174_00396-1	Cluster 1
s_008um_00319_00322-1	Cluster 2
s_008um_00229_00749-1	Cluster 1
s_008um_00724_00831-1	Cluster 1
s_008um_00052_00321-1	Cluster 1
s_008um_00356_00334-1	Cluster 2
s_008um_00518_00398-1	Cluster 2
s_008um_00144_00621-1	Cluster 1
s_008um_00503_00493-1	Cluster 2
s_008um_00462_00426-1	Cluster 1
s_008um_00137_00202-1	Cluster 2
s_008um_00368_00797-1	Cluster 1
s_008um_00295_00094-1	Cluster 2
s_008um_00246_00719-1	Cluster 1
s_008um_00587_00513-1	Cluster 1
s_008um_00220_00175-1	Cluster 1
s_008um_00245_00532-1	Cluster 2
s_008um_00268_00220-1	Cluster 2
s_008um_00667_00739-1	Cluster 1
s_008um_00728_00598-1	Cluster 1
s_008um_00553_00465-1	Cluster 1
s_008um_00344_00008-1	Cluster 1
s_008um_00783_00773-1	Cluster 1
s_008um_00105_00675-1	Cluster 1
s_008um_00420_00228-1	Cluster 2
s_008um_00333_00793-1	Cluster 1
s_008um_00563_00620-1	Cluster 1
s_008um_00515_00576-1	Cluster 1
s_008um_00001_00223-1	Cluster 1
s_008um_00694_00518-1	Cluster 2
s_008um_00776_00567-1	Cluster 1
s_008um_00394_00584-1	Cluster 1
s_008um_00074_00349-1	Cluster 1
s_008um_00045_00326-1	Cluster 1
s_008um_00353_00809-1	Cluster 1
s_008um_00278_00010-1	Cluster 2
s_008um_00690_00721-1	Cluster 1
s_008um_00739_00678-1	Cluster 1
s_008um_00059_00526-1	Cluster 1
s_008um_00402_00197-1	Cluster 2
s_008um_00274_00807-1	Cluster 1
s_008um_00411_00288-1	Cluster 2
s_008um_00167_00345-1	Cluster 1
s_008um_00594_00568-1	Cluster 1
s_008um_00337_00581-1	Cluster 1
s_008um_00309_00069-1	Cluster 2
s_008um_00594_00486-1	Cluster 2
s_008um_00303_00038-1	Cluster 2
s_008um_00054_00065-1	Cluster 1
s_008um_00024_00211-1	Cluster 1
s_008um_00636_00597-1	Cluster 1
s_008um_00217_00820-1	Cluster 2
s_008um_00117_00664-1	Cluster 1
s_008um_00445_00018-1	Cluster 2
s_008um_00047_00253-1	Cluster 1
s_008um_00120_00551-1	Cluster 2
s_008um_00167_00058-1	Cluster 2
s_008um_00139_00008-1	Cluster 2
s_008um_00425_00703-1	Cluster 1
s_008um_00414_00088-1	Cluster 2
s_008um_00432_00013-1	Cluster 2
s_008um_00319_00764-1	Cluster 1
s_008um_00125_00680-1	Cluster 2
s_008um_00594_00590-1	Cluster 1
s_008um_00261_00533-1	Cluster 2
s_008um_00317_00284-1	Cluster 1
s_008um_00212_00226-1	Cluster 2
s_008um_00419_00687-1	Cluster 1
s_008um_00109_00106-1	Cluster 1
s_008um_00001_00700-1	Cluster 1
s_008um_00002_00330-1	Cluster 1
s_008um_00315_00497-1	Cluster 2
s_008um_00023_00816-1	Cluster 1
s_008um_00397_00444-1	Cluster 2
s_008um_00284_00081-1	Cluster 1
s_008um_00688_00625-1	Cluster 2
s_008um_00178_00291-1	Cluster 1
s_008um_00386_00558-1	Cluster 2
s_008um_00406_00101-1	Cluster 1
s_008um_00181_00803-1	Cluster 1
s_008um_00269_00218-1	Cluster 2
s_008um_00060_00808-1	Cluster 2
s_008um_00046_00111-1	Cluster 1
s_008um_00171_00754-1	Cluster 1
s_008um_00237_00215-1	Cluster 2
s_008um_00122_00713-1	Cluster 1
s_008um_00658_00766-1	Cluster 1
s_008um_00509_00563-1	Cluster 2
s_008um_00694_00527-1	Cluster 2
s_008um_00087_00228-1	Cluster 1
s_008um_00222_00331-1	Cluster 1
s_008um_00218_00338-1	Cluster 1
s_008um_00783_00770-1	Cluster 1
s_008um_00683_00552-1	Cluster 2
s_008um_00309_00215-1	Cluster 1
s_008um_00721_00710-1	Cluster 1
s_008um_00244_00090-1	Cluster 2
s_008um_00421_00564-1	Cluster 1
s_008um_00078_00354-1	Cluster 1
s_008um_00084_00353-1	Cluster 1
s_008um_00331_00244-1	Cluster 1
s_008um_00684_00782-1	Cluster 1
s_008um_00705_00796-1	Cluster 1
s_008um_00681_00780-1	Cluster 1
s_008um_00537_00454-1	Cluster 1
s_008um_00437_00148-1	Cluster 1
s_008um_00091_00249-1	Cluster 1
s_008um_00267_00584-1	Cluster 2
s_008um_00019_00541-1	Cluster 1
s_008um_00782_00701-1	Cluster 1
s_008um_00218_00295-1	Cluster 1
s_008um_00788_00653-1	Cluster 1
s_008um_00106_00794-1	Cluster 1
s_008um_00638_00807-1	Cluster 1
s_008um_00332_00102-1	Cluster 1
s_008um_00628_00705-1	Cluster 1
s_008um_00156_00126-1	Cluster 2
s_008um_00555_00631-1	Cluster 1
s_008um_00258_00369-1	Cluster 1
s_008um_00506_00494-1	Cluster 2
s_008um_00153_00530-1	Cluster 2
s_008um_00188_00000-1	Cluster 2
s_008um_00253_00015-1	Cluster 1
s_008um_00126_00081-1	Cluster 1
s_008um_00607_00641-1	Cluster 1
s_008um_00461_00523-1	Cluster 2
s_008um_00629_00563-1	Cluster 1
s_008um_00592_00523-1	Cluster 2
s_008um_00448_00412-1	Cluster 2
s_008um_00441_00290-1	Cluster 1
s_008um_00309_00598-1	Cluster 2
s_008um_00720_00785-1	Cluster 1
s_008um_00112_00791-1	Cluster 2
s_008um_00337_00427-1	Cluster 2
s_008um_00031_00411-1	Cluster 1
s_008um_00321_00283-1	Cluster 1
s_008um_00075_00600-1	Cluster 1
s_008um_00118_00523-1	Cluster 2
s_008um_00772_00692-1	Cluster 1
s_008um_00142_00051-1	Cluster 2
s_008um_00331_00218-1	Cluster 2
s_008um_00403_00236-1	Cluster 2
s_008um_00651_00728-1	Cluster 1
s_008um_00230_00712-1	Cluster 1
s_008um_00161_00567-1	Cluster 1
s_008um_00277_00377-1	Cluster 2
s_008um_00199_00073-1	Cluster 2
s_008um_00679_00598-1	Cluster 1
s_008um_00354_00361-1	Cluster 2
s_008um_00628_00598-1	Cluster 1
s_008um_00291_00562-1	Cluster 2
s_008um_00418_00372-1	Cluster 1
s_008um_00232_00067-1	Cluster 1
s_008um_00708_00508-1	Cluster 2
s_008um_00749_00000-1	Cluster 1
s_008um_00287_00633-1	Cluster 2
s_008um_00319_00837-1	Cluster 1
s_008um_00685_00488-1	Cluster 1
s_008um_00160_00508-1	Cluster 2
s_008um_00172_00502-1	Cluster 1
s_008um_00184_00365-1	Cluster 1
s_008um_00373_00654-1	Cluster 1
s_008um_00308_00000-1	Cluster 1
s_008um_00079_00611-1	Cluster 1
s_008um_00158_00629-1	Cluster 1
s_008um_00254_00632-1	Cluster 2
s_008um_00109_00599-1	Cluster 1
s_008um_00300_00774-1	Cluster 1
s_008um_00166_00782-1	Cluster 2
s_008um_00170_00758-1	Cluster 2
s_008um_00345_00566-1	Cluster 2
s_008um_00092_00528-1	Cluster 2
s_008um_00546_00578-1	Cluster 1
s_008um_00018_00245-1	Cluster 1
s_008um_00746_00199-1	Cluster 1
s_008um_00760_00699-1	Cluster 1
s_008um_00439_00114-1	Cluster 2
s_008um_00444_00043-1	Cluster 1
s_008um_00329_00646-1	Cluster 2
s_008um_00351_00647-1	Cluster 2
s_008um_00139_00675-1	Cluster 1
s_008um_00216_00171-1	Cluster 2
s_008um_00329_00622-1	Cluster 2
s_008um_00577_00547-1	Cluster 1
s_008um_00003_00565-1	Cluster 2
s_008um_00231_00820-1	Cluster 2
s_008um_00267_00197-1	Cluster 2
s_008um_00082_00625-1	Cluster 1
s_008um_00228_00266-1	Cluster 1
s_008um_00718_00678-1	Cluster 1
s_008um_00451_00077-1	Cluster 2
s_008um_00210_00260-1	Cluster 1
s_008um_00273_00764-1	Cluster 2
s_008um_00383_00267-1	Cluster 1
s_008um_00807_00207-1	Cluster 1
s_008um_00430_00454-1	Cluster 1
s_008um_00196_00299-1	Cluster 1
s_008um_00166_00446-1	Cluster 1
s_008um_00065_00703-1	Cluster 1
s_008um_00505_00416-1	Cluster 2
s_008um_00701_00581-1	Cluster 2
s_008um_00188_00094-1	Cluster 1
s_008um_00088_00348-1	Cluster 1
s_008um_00182_00507-1	Cluster 1
s_008um_00008_00544-1	Cluster 1
s_008um_00361_00429-1	Cluster 1
s_008um_00163_00229-1	Cluster 2
s_008um_00248_00680-1	Cluster 2
s_008um_00048_00775-1	Cluster 1
s_008um_00616_00385-1	Cluster 1
s_008um_00427_00635-1	Cluster 1
s_008um_00454_00392-1	Cluster 1
s_008um_00234_00050-1	Cluster 1
s_008um_00068_00345-1	Cluster 1
s_008um_00436_00296-1	Cluster 2
s_008um_00106_00226-1	Cluster 2
s_008um_00081_00354-1	Cluster 1
s_008um_00111_00663-1	Cluster 1
s_008um_00354_00429-1	Cluster 2
s_008um_00287_00204-1	Cluster 2
s_008um_00657_00692-1	Cluster 1
s_008um_00475_00596-1	Cluster 1
s_008um_00189_00180-1	Cluster 2
s_008um_00114_00210-1	Cluster 2
s_008um_00172_00325-1	Cluster 1
s_008um_00651_00734-1	Cluster 1
s_008um_00623_00622-1	Cluster 1
s_008um_00195_00235-1	Cluster 2
s_008um_00003_00491-1	Cluster 1
s_008um_00145_00360-1	Cluster 1
s_008um_00638_00810-1	Cluster 1
s_008um_00182_00289-1	Cluster 1
s_008um_00175_00008-1	Cluster 1
s_008um_00004_00122-1	Cluster 1
s_008um_00593_00543-1	Cluster 1
s_008um_00260_00641-1	Cluster 1
s_008um_00607_00818-1	Cluster 1
s_008um_00727_00580-1	Cluster 1
s_008um_00380_00311-1	Cluster 2
s_008um_00244_00670-1	Cluster 2
s_008um_00197_00262-1	Cluster 1
s_008um_00358_00584-1	Cluster 1
s_008um_00784_00684-1	Cluster 1
s_008um_00168_00599-1	Cluster 1
s_008um_00333_00691-1	Cluster 2
s_008um_00161_00732-1	Cluster 1
s_008um_00449_00451-1	Cluster 1
s_008um_00670_00606-1	Cluster 2
s_008um_00627_00526-1	Cluster 1
s_008um_00343_00570-1	Cluster 2
s_008um_00371_00771-1	Cluster 1
s_008um_00063_00140-1	Cluster 1
s_008um_00604_00569-1	Cluster 1
s_008um_00095_00053-1	Cluster 1
s_008um_00180_00693-1	Cluster 1
s_008um_00007_00012-1	Cluster 1
s_008um_00047_00582-1	Cluster 2
s_008um_00338_00505-1	Cluster 2
s_008um_00322_00287-1	Cluster 1
s_008um_00032_00290-1	Cluster 1
s_008um_00311_00301-1	Cluster 1
s_008um_00764_00764-1	Cluster 1
s_008um_00353_00157-1	Cluster 1
s_008um_00010_00571-1	Cluster 2
s_008um_00171_00498-1	Cluster 1
s_008um_00439_00066-1	Cluster 2
s_008um_00046_00583-1	Cluster 2
s_008um_00179_00246-1	Cluster 2
s_008um_00011_00144-1	Cluster 1
s_008um_00144_00038-1	Cluster 2
s_008um_00412_00535-1	Cluster 1
s_008um_00065_00325-1	Cluster 1
s_008um_00616_00538-1	Cluster 1
s_008um_00632_00547-1	Cluster 1
s_008um_00258_00365-1	Cluster 1
s_008um_00489_00465-1	Cluster 1
s_008um_00478_00676-1	Cluster 1
s_008um_00313_00726-1	Cluster 2
s_008um_00370_00151-1	Cluster 1
s_008um_00565_00538-1	Cluster 2
s_008um_00051_00549-1	Cluster 2
s_008um_00046_00527-1	Cluster 1
s_008um_00222_00718-1	Cluster 1
s_008um_00043_00735-1	Cluster 1
s_008um_00330_00638-1	Cluster 2
s_008um_00396_00071-1	Cluster 2
s_008um_00006_00552-1	Cluster 2
s_008um_00312_00779-1	Cluster 1
s_008um_00320_00827-1	Cluster 1
s_008um_00587_00475-1	Cluster 1
s_008um_00068_00076-1	Cluster 1
s_008um_00189_00384-1	Cluster 1
s_008um_00082_00130-1	Cluster 1
s_008um_00176_00741-1	Cluster 2
s_008um_00244_00380-1	Cluster 2
s_008um_00335_00351-1	Cluster 2
s_008um_00442_00047-1	Cluster 2
s_008um_00249_00182-1	Cluster 2
s_008um_00443_00068-1	Cluster 2
s_008um_00387_00536-1	Cluster 2
s_008um_00630_00498-1	Cluster 2
s_008um_00229_00576-1	Cluster 1
s_008um_00225_00758-1	Cluster 2
s_008um_00440_00453-1	Cluster 1
s_008um_00718_00579-1	Cluster 1
s_008um_00420_00598-1	Cluster 1
s_008um_00301_00514-1	Cluster 1
s_008um_00369_00422-1	Cluster 2
s_008um_00433_00154-1	Cluster 1
s_008um_00303_00220-1	Cluster 2
s_008um_00449_00504-1	Cluster 1
s_008um_00268_00327-1	Cluster 1
s_008um_00320_00672-1	Cluster 2
s_008um_00190_00216-1	Cluster 2
s_008um_00223_00367-1	Cluster 1
s_008um_00485_00557-1	Cluster 1
s_008um_00046_00369-1	Cluster 1
s_008um_00205_00207-1	Cluster 2
s_008um_00346_00835-1	Cluster 1
s_008um_00008_00600-1	Cluster 1
s_008um_00440_00695-1	Cluster 1
s_008um_00184_00006-1	Cluster 2
s_008um_00267_00695-1	Cluster 1
s_008um_00254_00664-1	Cluster 2
s_008um_00193_00683-1	Cluster 2
s_008um_00020_00337-1	Cluster 1
s_008um_00073_00682-1	Cluster 1
s_008um_00097_00650-1	Cluster 1
s_008um_00015_00798-1	Cluster 1
s_008um_00314_00717-1	Cluster 1
s_008um_00027_00733-1	Cluster 1
s_008um_00221_00235-1	Cluster 2
s_008um_00361_00391-1	Cluster 1
s_008um_00041_00097-1	Cluster 1
s_008um_00292_00611-1	Cluster 2
s_008um_00130_00725-1	Cluster 1
s_008um_00389_00104-1	Cluster 2
s_008um_00012_00079-1	Cluster 1
s_008um_00724_00537-1	Cluster 1
s_008um_00378_00230-1	Cluster 2
s_008um_00315_00722-1	Cluster 1
s_008um_00360_00754-1	Cluster 1
s_008um_00447_00521-1	Cluster 1
s_008um_00064_00105-1	Cluster 1
s_008um_00431_00124-1	Cluster 2
s_008um_00036_00538-1	Cluster 2
s_008um_00291_00683-1	Cluster 2
s_008um_00019_00533-1	Cluster 1
s_008um_00679_00824-1	Cluster 1
s_008um_00211_00796-1	Cluster 1
s_008um_00453_00511-1	Cluster 2
s_008um_00049_00268-1	Cluster 1
s_008um_00202_00232-1	Cluster 2
s_008um_00312_00725-1	Cluster 2
s_008um_00433_00341-1	Cluster 1
s_008um_00207_00816-1	Cluster 2
s_008um_00721_00750-1	Cluster 1
s_008um_00637_00721-1	Cluster 1
s_008um_00483_00549-1	Cluster 1
s_008um_00096_00330-1	Cluster 1
s_008um_00168_00573-1	Cluster 2
s_008um_00003_00757-1	Cluster 1
s_008um_00763_00726-1	Cluster 1
s_008um_00072_00314-1	Cluster 1
s_008um_00028_00747-1	Cluster 1
s_008um_00344_00689-1	Cluster 1
s_008um_00640_00472-1	Cluster 2
s_008um_00134_00256-1	Cluster 1
s_008um_00462_00263-1	Cluster 1
s_008um_00324_00185-1	Cluster 1
s_008um_00560_00580-1	Cluster 1
s_008um_00537_00605-1	Cluster 1
s_008um_00023_00446-1	Cluster 2
s_008um_00310_00574-1	Cluster 2
s_008um_00096_00374-1	Cluster 1
s_008um_00115_00073-1	Cluster 1
s_008um_00028_00698-1	Cluster 1
s_008um_00153_00131-1	Cluster 2
s_008um_00010_00235-1	Cluster 1
s_008um_00237_00010-1	Cluster 1
s_008um_00773_00646-1	Cluster 1
s_008um_00675_00632-1	Cluster 2
s_008um_00071_00405-1	Cluster 1
s_008um_00136_00138-1	Cluster 2
s_008um_00255_00669-1	Cluster 2
s_008um_00169_00773-1	Cluster 2
s_008um_00830_00009-1	Cluster 1
s_008um_00401_00354-1	Cluster 2
s_008um_00752_00003-1	Cluster 1
s_008um_00231_00156-1	Cluster 1
s_008um_00304_00760-1	Cluster 1
s_008um_00167_00105-1	Cluster 1
s_008um_00668_00623-1	Cluster 2
s_008um_00596_00583-1	Cluster 1
s_008um_00169_00218-1	Cluster 2
s_008um_00271_00836-1	Cluster 1
s_008um_00151_00050-1	Cluster 2
s_008um_00086_00033-1	Cluster 1
s_008um_00092_00045-1	Cluster 1
s_008um_00083_00509-1	Cluster 2
s_008um_00279_00021-1	Cluster 1
s_008um_00073_00249-1	Cluster 1
s_008um_00174_00301-1	Cluster 1
s_008um_00712_00804-1	Cluster 1
s_008um_00234_00288-1	Cluster 1
s_008um_00032_00740-1	Cluster 1
s_008um_00194_00362-1	Cluster 1
s_008um_00181_00651-1	Cluster 1
s_008um_00267_00377-1	Cluster 2
s_008um_00246_00657-1	Cluster 1
s_008um_00070_00439-1	Cluster 2
s_008um_00583_00455-1	Cluster 1
s_008um_00102_00106-1	Cluster 1
s_008um_00305_00355-1	Cluster 2
s_008um_00233_00741-1	Cluster 2
s_008um_00300_00570-1	Cluster 1
s_008um_00732_00666-1	Cluster 1
s_008um_00320_00104-1	Cluster 1
s_008um_00099_00171-1	Cluster 2
s_008um_00364_00012-1	Cluster 1
s_008um_00356_00689-1	Cluster 1
s_008um_00187_00124-1	Cluster 1
s_008um_00168_00681-1	Cluster 2
s_008um_00756_00709-1	Cluster 1
s_008um_00611_00732-1	Cluster 1
s_008um_00496_00481-1	Cluster 1
s_008um_00381_00259-1	Cluster 1
s_008um_00144_00064-1	Cluster 1
s_008um_00373_00157-1	Cluster 1
s_008um_00649_00635-1	Cluster 2
s_008um_00020_00284-1	Cluster 1
s_008um_00143_00626-1	Cluster 1
s_008um_00446_00039-1	Cluster 2
s_008um_00285_00385-1	Cluster 1
s_008um_00698_00510-1	Cluster 1
s_008um_00210_00173-1	Cluster 2
s_008um_00350_00332-1	Cluster 1
s_008um_00544_00486-1	Cluster 2
s_008um_00264_00187-1	Cluster 2
s_008um_00000_00081-1	Cluster 1
s_008um_00468_00402-1	Cluster 2
s_008um_00155_00084-1	Cluster 1
s_008um_00037_00614-1	Cluster 1
s_008um_00175_00167-1	Cluster 1
s_008um_00366_00594-1	Cluster 2
s_008um_00024_00133-1	Cluster 1
s_008um_00415_00062-1	Cluster 1
s_008um_00126_00725-1	Cluster 2
s_008um_00786_00588-1	Cluster 1
s_008um_00083_00533-1	Cluster 1
s_008um_00335_00030-1	Cluster 1
s_008um_00248_00719-1	Cluster 2
s_008um_00261_00634-1	Cluster 2
s_008um_00079_00203-1	Cluster 1
s_008um_00754_00814-1	Cluster 1
s_008um_00323_00586-1	Cluster 2
s_008um_00304_00776-1	Cluster 1
s_008um_00191_00024-1	Cluster 1
s_008um_00148_00539-1	Cluster 2
s_008um_00374_00814-1	Cluster 1
s_008um_00070_00266-1	Cluster 1
s_008um_00755_00674-1	Cluster 1
s_008um_00392_00402-1	Cluster 2
s_008um_00363_00556-1	Cluster 2
s_008um_00330_00041-1	Cluster 2
s_008um_00405_00704-1	Cluster 1
s_008um_00070_00155-1	Cluster 1
s_008um_00100_00261-1	Cluster 1
s_008um_00069_00210-1	Cluster 1
s_008um_00007_00236-1	Cluster 1
s_008um_00022_00596-1	Cluster 1
s_008um_00198_00579-1	Cluster 2
s_008um_00363_00422-1	Cluster 1
s_008um_00002_00654-1	Cluster 1
s_008um_00191_00740-1	Cluster 1
s_008um_00418_00547-1	Cluster 1
s_008um_00019_00034-1	Cluster 1
s_008um_00014_00399-1	Cluster 1
s_008um_00333_00740-1	Cluster 1
s_008um_00288_00759-1	Cluster 2
s_008um_00174_00365-1	Cluster 1
s_008um_00435_00385-1	Cluster 1
s_008um_00169_00244-1	Cluster 2
s_008um_00064_00090-1	Cluster 1
s_008um_00581_00634-1	Cluster 1
s_008um_00154_00619-1	Cluster 1
s_008um_00377_00728-1	Cluster 1
s_008um_00030_00637-1	Cluster 1
s_008um_00227_00307-1	Cluster 1
s_008um_00364_00340-1	Cluster 1
s_008um_00459_00428-1	Cluster 2
s_008um_00284_00315-1	Cluster 1
s_008um_00093_00329-1	Cluster 1
s_008um_00261_00540-1	Cluster 2
s_008um_00339_00736-1	Cluster 1
s_008um_00054_00576-1	Cluster 1
s_008um_00378_00446-1	Cluster 2
s_008um_00663_00751-1	Cluster 1
s_008um_00642_00486-1	Cluster 2
s_008um_00381_00664-1	Cluster 1
s_008um_00394_00470-1	Cluster 1
s_008um_00208_00356-1	Cluster 1
s_008um_00750_00779-1	Cluster 1
s_008um_00337_00789-1	Cluster 1
s_008um_00277_00685-1	Cluster 1
s_008um_00306_00323-1	Cluster 1
s_008um_00250_00805-1	Cluster 1
s_008um_00689_00520-1	Cluster 2
s_008um_00009_00073-1	Cluster 1
s_008um_00021_00427-1	Cluster 2
s_008um_00535_00579-1	Cluster 1
s_008um_00259_00709-1	Cluster 2
s_008um_00198_00645-1	Cluster 1
s_008um_00377_00772-1	Cluster 1
s_008um_00483_00383-1	Cluster 2
s_008um_00052_00756-1	Cluster 1
s_008um_00092_00708-1	Cluster 2
s_008um_00110_00645-1	Cluster 1
s_008um_00415_00098-1	Cluster 1
s_008um_00011_00624-1	Cluster 1
s_008um_00699_00715-1	Cluster 1
s_008um_00779_00759-1	Cluster 1
s_008um_00088_00602-1	Cluster 1
s_008um_00422_00563-1	Cluster 1
s_008um_00354_00460-1	Cluster 2
s_008um_00775_00231-1	Cluster 1
s_008um_00330_00598-1	Cluster 2
s_008um_00083_00119-1	Cluster 1
s_008um_00528_00443-1	Cluster 2
s_008um_00076_00195-1	Cluster 1
s_008um_00365_00395-1	Cluster 1
s_008um_00069_00691-1	Cluster 1
s_008um_00170_00765-1	Cluster 2
s_008um_00297_00667-1	Cluster 2
s_008um_00200_00533-1	Cluster 1
s_008um_00593_00585-1	Cluster 1
s_008um_00670_00696-1	Cluster 1
s_008um_00215_00324-1	Cluster 1
s_008um_00404_00473-1	Cluster 1
s_008um_00121_00776-1	Cluster 2
s_008um_00725_00602-1	Cluster 1
s_008um_00345_00160-1	Cluster 1
s_008um_00009_00614-1	Cluster 1
s_008um_00280_00202-1	Cluster 2
s_008um_00257_00659-1	Cluster 2
s_008um_00092_00232-1	Cluster 1
s_008um_00677_00577-1	Cluster 2
s_008um_00067_00249-1	Cluster 1
s_008um_00129_00287-1	Cluster 1
s_008um_00117_00117-1	Cluster 1
s_008um_00367_00254-1	Cluster 1
s_008um_00780_00711-1	Cluster 1
s_008um_00358_00562-1	Cluster 2
s_008um_00499_00604-1	Cluster 1
s_008um_00132_00539-1	Cluster 2
s_008um_00053_00640-1	Cluster 1
s_008um_00362_00312-1	Cluster 2
s_008um_00235_00372-1	Cluster 1
s_008um_00112_00815-1	Cluster 1
s_008um_00142_00695-1	Cluster 2
s_008um_00324_00180-1	Cluster 2
s_008um_00722_00603-1	Cluster 1
s_008um_00341_00177-1	Cluster 2
s_008um_00100_00394-1	Cluster 1
s_008um_00226_00740-1	Cluster 1
s_008um_00011_00664-1	Cluster 1
s_008um_00376_00207-1	Cluster 2
s_008um_00176_00828-1	Cluster 2
s_008um_00502_00637-1	Cluster 1
s_008um_00422_00091-1	Cluster 2
s_008um_00663_00607-1	Cluster 1
s_008um_00283_00489-1	Cluster 1
s_008um_00319_00196-1	Cluster 2
s_008um_00344_00234-1	Cluster 1
s_008um_00097_00339-1	Cluster 1
s_008um_00103_00758-1	Cluster 1
s_008um_00163_00232-1	Cluster 2
s_008um_00299_00477-1	Cluster 2
s_008um_00162_00042-1	Cluster 2
s_008um_00217_00656-1	Cluster 1
s_008um_00448_00470-1	Cluster 1
s_008um_00433_00000-1	Cluster 2
s_008um_00384_00334-1	Cluster 2
s_008um_00024_00648-1	Cluster 1
s_008um_00641_00573-1	Cluster 1
s_008um_00221_00176-1	Cluster 1
s_008um_00706_00774-1	Cluster 1
s_008um_00309_00101-1	Cluster 2
s_008um_00485_00606-1	Cluster 1
s_008um_00250_00194-1	Cluster 1
s_008um_00252_00400-1	Cluster 2
s_008um_00229_00253-1	Cluster 1
s_008um_00468_00290-1	Cluster 1
s_008um_00191_00330-1	Cluster 1
s_008um_00342_00707-1	Cluster 1
s_008um_00136_00755-1	Cluster 2
s_008um_00326_00214-1	Cluster 1
s_008um_00467_00464-1	Cluster 2
s_008um_00341_00306-1	Cluster 1
s_008um_00099_00185-1	Cluster 1
s_008um_00308_00039-1	Cluster 2
s_008um_00193_00136-1	Cluster 1
s_008um_00089_00371-1	Cluster 1
s_008um_00197_00564-1	Cluster 2
s_008um_00274_00243-1	Cluster 1
s_008um_00295_00836-1	Cluster 1
s_008um_00714_00510-1	Cluster 1
s_008um_00583_00459-1	Cluster 1
s_008um_00630_00553-1	Cluster 1
s_008um_00436_00019-1	Cluster 2
s_008um_00315_00061-1	Cluster 1
s_008um_00116_00120-1	Cluster 1
s_008um_00021_00107-1	Cluster 1
s_008um_00216_00272-1	Cluster 1
s_008um_00056_00068-1	Cluster 1
s_008um_00745_00779-1	Cluster 1
s_008um_00735_00245-1	Cluster 1
s_008um_00162_00608-1	Cluster 1
s_008um_00456_00325-1	Cluster 1
s_008um_00065_00205-1	Cluster 1
s_008um_00121_00008-1	Cluster 1
s_008um_00225_00172-1	Cluster 2
s_008um_00169_00205-1	Cluster 2
s_008um_00124_00065-1	Cluster 1
s_008um_00160_00294-1	Cluster 1
s_008um_00312_00254-1	Cluster 1
s_008um_00238_00732-1	Cluster 2
s_008um_00690_00633-1	Cluster 2
s_008um_00269_00327-1	Cluster 1
s_008um_00631_00652-1	Cluster 2
s_008um_00076_00234-1	Cluster 1
s_008um_00112_00032-1	Cluster 1
s_008um_00643_00502-1	Cluster 2
s_008um_00643_00583-1	Cluster 1
s_008um_00604_00628-1	Cluster 1
s_008um_00109_00635-1	Cluster 1
s_008um_00276_00533-1	Cluster 2
s_008um_00021_00486-1	Cluster 1
s_008um_00732_00777-1	Cluster 1
s_008um_00629_00526-1	Cluster 1
s_008um_00358_00189-1	Cluster 1
s_008um_00654_00551-1	Cluster 1
s_008um_00457_00557-1	Cluster 1
s_008um_00400_00495-1	Cluster 1
s_008um_00344_00557-1	Cluster 2
s_008um_00305_00386-1	Cluster 2
s_008um_00067_00295-1	Cluster 1
s_008um_00239_00378-1	Cluster 2
s_008um_00065_00676-1	Cluster 1
s_008um_00531_00548-1	Cluster 2
s_008um_00354_00059-1	Cluster 2
s_008um_00327_00677-1	Cluster 2
s_008um_00351_00709-1	Cluster 1
s_008um_00398_00126-1	Cluster 2
s_008um_00379_00597-1	Cluster 1
s_008um_00512_00403-1	Cluster 1
s_008um_00532_00429-1	Cluster 2
s_008um_00032_00798-1	Cluster 1
s_008um_00730_00529-1	Cluster 1
s_008um_00610_00566-1	Cluster 1
s_008um_00105_00294-1	Cluster 1
s_008um_00170_00424-1	Cluster 2
s_008um_00315_00278-1	Cluster 1
s_008um_00284_00025-1	Cluster 2
s_008um_00186_00617-1	Cluster 2
s_008um_00452_00484-1	Cluster 2
s_008um_00134_00772-1	Cluster 2
s_008um_00447_00548-1	Cluster 1
s_008um_00095_00397-1	Cluster 1
s_008um_00400_00203-1	Cluster 2
s_008um_00145_00444-1	Cluster 2
s_008um_00772_00619-1	Cluster 1
s_008um_00372_00106-1	Cluster 2
s_008um_00107_00506-1	Cluster 2
s_008um_00648_00630-1	Cluster 2
s_008um_00175_00774-1	Cluster 1
s_008um_00669_00640-1	Cluster 1
s_008um_00249_00379-1	Cluster 2
s_008um_00248_00352-1	Cluster 1
s_008um_00219_00209-1	Cluster 2
s_008um_00234_00782-1	Cluster 1
s_008um_00382_00032-1	Cluster 1
s_008um_00103_00132-1	Cluster 1
s_008um_00751_00815-1	Cluster 1
s_008um_00500_00507-1	Cluster 1
s_008um_00469_00466-1	Cluster 2
s_008um_00497_00449-1	Cluster 1
s_008um_00179_00027-1	Cluster 2
s_008um_00703_00621-1	Cluster 2
s_008um_00142_00111-1	Cluster 1
s_008um_00464_00599-1	Cluster 1
s_008um_00613_00654-1	Cluster 1
s_008um_00194_00322-1	Cluster 1
s_008um_00063_00392-1	Cluster 1
s_008um_00096_00505-1	Cluster 1
s_008um_00382_00301-1	Cluster 2
s_008um_00481_00670-1	Cluster 1
s_008um_00141_00035-1	Cluster 2
s_008um_00394_00607-1	Cluster 1
s_008um_00601_00568-1	Cluster 1
s_008um_00594_00614-1	Cluster 1
s_008um_00367_00280-1	Cluster 1
s_008um_00203_00631-1	Cluster 2
s_008um_00306_00598-1	Cluster 2
s_008um_00398_00494-1	Cluster 1
s_008um_00748_00755-1	Cluster 1
s_008um_00717_00528-1	Cluster 1
s_008um_00255_00807-1	Cluster 2
s_008um_00531_00547-1	Cluster 2
s_008um_00106_00582-1	Cluster 1
s_008um_00231_00043-1	Cluster 1
s_008um_00207_00755-1	Cluster 2
s_008um_00491_00474-1	Cluster 2
s_008um_00296_00314-1	Cluster 1
s_008um_00197_00674-1	Cluster 2
s_008um_00358_00304-1	Cluster 2
s_008um_00335_00233-1	Cluster 1
s_008um_00261_00179-1	Cluster 1
s_008um_00352_00331-1	Cluster 1
s_008um_00423_00526-1	Cluster 1
s_008um_00107_00342-1	Cluster 1
s_008um_00352_00328-1	Cluster 2
s_008um_00231_00671-1	Cluster 1
s_008um_00139_00611-1	Cluster 1
s_008um_00084_00599-1	Cluster 1
s_008um_00344_00025-1	Cluster 1
s_008um_00360_00624-1	Cluster 2
s_008um_00411_00530-1	Cluster 1
s_008um_00367_00292-1	Cluster 2
s_008um_00243_00312-1	Cluster 1
s_008um_00692_00523-1	Cluster 2
s_008um_00406_00031-1	Cluster 2
s_008um_00280_00401-1	Cluster 2
s_008um_00318_00509-1	Cluster 2
s_008um_00457_00604-1	Cluster 1
s_008um_00695_00578-1	Cluster 2
s_008um_00257_00724-1	Cluster 2
s_008um_00777_00677-1	Cluster 1
s_008um_00260_00632-1	Cluster 2
s_008um_00139_00315-1	Cluster 1
s_008um_00043_00693-1	Cluster 1
s_008um_00687_00539-1	Cluster 2
s_008um_00090_00728-1	Cluster 1
s_008um_00401_00672-1	Cluster 1
s_008um_00092_00552-1	Cluster 1
s_008um_00403_00214-1	Cluster 2
s_008um_00617_00470-1	Cluster 1
s_008um_00264_00602-1	Cluster 1
s_008um_00329_00092-1	Cluster 2
s_008um_00119_00230-1	Cluster 2
s_008um_00192_00099-1	Cluster 2
s_008um_00471_00544-1	Cluster 2
s_008um_00337_00534-1	Cluster 1
s_008um_00154_00676-1	Cluster 1
s_008um_00196_00397-1	Cluster 2
s_008um_00326_00359-1	Cluster 2
s_008um_00047_00604-1	Cluster 1
s_008um_00270_00257-1	Cluster 1
s_008um_00420_00062-1	Cluster 2
s_008um_00305_00253-1	Cluster 1
s_008um_00324_00422-1	Cluster 2
s_008um_00301_00209-1	Cluster 2
s_008um_00231_00360-1	Cluster 1
s_008um_00461_00101-1	Cluster 2
s_008um_00223_00080-1	Cluster 2
s_008um_00354_00152-1	Cluster 1
s_008um_00633_00778-1	Cluster 1
s_008um_00008_00454-1	Cluster 1
s_008um_00074_00298-1	Cluster 1
s_008um_00181_00824-1	Cluster 1
s_008um_00175_00086-1	Cluster 1
s_008um_00061_00336-1	Cluster 1
s_008um_00054_00662-1	Cluster 1
s_008um_00266_00530-1	Cluster 1
s_008um_00710_00539-1	Cluster 2
s_008um_00066_00365-1	Cluster 1
s_008um_00082_00267-1	Cluster 1
s_008um_00053_00657-1	Cluster 1
s_008um_00114_00698-1	Cluster 2
s_008um_00105_00451-1	Cluster 1
s_008um_00626_00514-1	Cluster 2
s_008um_00433_00043-1	Cluster 1
s_008um_00249_00717-1	Cluster 1
s_008um_00258_00778-1	Cluster 1
s_008um_00350_00749-1	Cluster 1
s_008um_00296_00189-1	Cluster 2
s_008um_00056_00164-1	Cluster 1
s_008um_00137_00118-1	Cluster 1
s_008um_00164_00413-1	Cluster 2
s_008um_00370_00198-1	Cluster 1
s_008um_00527_00422-1	Cluster 2
s_008um_00471_00071-1	Cluster 2
s_008um_00282_00640-1	Cluster 1
s_008um_00099_00010-1	Cluster 1
s_008um_00365_00788-1	Cluster 1
s_008um_00051_00379-1	Cluster 1
s_008um_00380_00471-1	Cluster 2
s_008um_00083_00007-1	Cluster 1
s_008um_00299_00503-1	Cluster 2
s_008um_00146_00380-1	Cluster 1
s_008um_00315_00809-1	Cluster 1
s_008um_00310_00657-1	Cluster 2
s_008um_00117_00001-1	Cluster 2
s_008um_00053_00231-1	Cluster 1
s_008um_00120_00796-1	Cluster 2
s_008um_00538_00454-1	Cluster 1
s_008um_00050_00707-1	Cluster 1
s_008um_00380_00078-1	Cluster 2
s_008um_00282_00246-1	Cluster 1
s_008um_00689_00621-1	Cluster 2
s_008um_00317_00367-1	Cluster 2
s_008um_00010_00374-1	Cluster 1
s_008um_00493_00655-1	Cluster 1
s_008um_00183_00208-1	Cluster 2
s_008um_00350_00002-1	Cluster 1
s_008um_00127_00402-1	Cluster 1
s_008um_00367_00284-1	Cluster 1
s_008um_00657_00494-1	Cluster 2
s_008um_00060_00503-1	Cluster 1
s_008um_00506_00478-1	Cluster 2
s_008um_00032_00438-1	Cluster 2
s_008um_00446_00545-1	Cluster 1
s_008um_00085_00626-1	Cluster 1
s_008um_00021_00761-1	Cluster 1
s_008um_00166_00694-1	Cluster 2
s_008um_00535_00605-1	Cluster 1
s_008um_00378_00453-1	Cluster 2
s_008um_00465_00444-1	Cluster 2
s_008um_00751_00710-1	Cluster 1
s_008um_00300_00037-1	Cluster 1
s_008um_00017_00464-1	Cluster 1
s_008um_00253_00192-1	Cluster 1
s_008um_00252_00204-1	Cluster 2
s_008um_00375_00777-1	Cluster 1
s_008um_00465_00535-1	Cluster 2
s_008um_00167_00583-1	Cluster 1
s_008um_00008_00161-1	Cluster 1
s_008um_00060_00231-1	Cluster 1
s_008um_00450_00236-1	Cluster 2
s_008um_00148_00283-1	Cluster 1
s_008um_00097_00182-1	Cluster 2
s_008um_00026_00187-1	Cluster 1
s_008um_00189_00404-1	Cluster 2
s_008um_00253_00770-1	Cluster 1
s_008um_00141_00616-1	Cluster 1
s_008um_00040_00560-1	Cluster 2
s_008um_00444_00541-1	Cluster 1
s_008um_00258_00396-1	Cluster 2
s_008um_00444_00603-1	Cluster 1
s_008um_00177_00679-1	Cluster 1
s_008um_00075_00223-1	Cluster 1
s_008um_00141_00195-1	Cluster 2
s_008um_00673_00478-1	Cluster 2
s_008um_00275_00357-1	Cluster 1
s_008um_00672_00526-1	Cluster 2
s_008um_00653_00496-1	Cluster 1
s_008um_00003_00628-1	Cluster 1
s_008um_00589_00633-1	Cluster 1
s_008um_00076_00539-1	Cluster 1
s_008um_00322_00296-1	Cluster 1
s_008um_00252_00555-1	Cluster 2
s_008um_00398_00577-1	Cluster 1
s_008um_00195_00584-1	Cluster 2
s_008um_00572_00613-1	Cluster 1
s_008um_00440_00073-1	Cluster 1
s_008um_00192_00042-1	Cluster 2
s_008um_00676_00819-1	Cluster 1
s_008um_00046_00443-1	Cluster 2
s_008um_00217_00195-1	Cluster 2
s_008um_00269_00588-1	Cluster 2
s_008um_00196_00792-1	Cluster 2
s_008um_00252_00313-1	Cluster 1
s_008um_00039_00457-1	Cluster 1
s_008um_00264_00405-1	Cluster 2
s_008um_00052_00155-1	Cluster 1
s_008um_00610_00583-1	Cluster 1
s_008um_00144_00379-1	Cluster 1
s_008um_00283_00171-1	Cluster 1
s_008um_00139_00119-1	Cluster 1
s_008um_00162_00212-1	Cluster 1
s_008um_00427_00297-1	Cluster 2
s_008um_00281_00626-1	Cluster 2
s_008um_00296_00767-1	Cluster 1
s_008um_00588_00477-1	Cluster 1
s_008um_00194_00693-1	Cluster 2
s_008um_00057_00788-1	Cluster 2
s_008um_00250_00162-1	Cluster 1
s_008um_00409_00686-1	Cluster 1
s_008um_00323_00061-1	Cluster 2
s_008um_00222_00717-1	Cluster 1
s_008um_00123_00414-1	Cluster 2
s_008um_00377_00759-1	Cluster 1
s_008um_00230_00291-1	Cluster 1
s_008um_00356_00562-1	Cluster 2
s_008um_00338_00815-1	Cluster 1
s_008um_00569_00567-1	Cluster 1
s_008um_00518_00462-1	Cluster 2
s_008um_00417_00411-1	Cluster 2
s_008um_00369_00447-1	Cluster 2
s_008um_00581_00607-1	Cluster 1
s_008um_00440_00245-1	Cluster 2
s_008um_00018_00523-1	Cluster 1
s_008um_00336_00685-1	Cluster 2
s_008um_00232_00780-1	Cluster 1
s_008um_00168_00276-1	Cluster 1
s_008um_00456_00676-1	Cluster 1
s_008um_00666_00505-1	Cluster 2
s_008um_00442_00511-1	Cluster 1
s_008um_00692_00693-1	Cluster 1
s_008um_00186_00316-1	Cluster 1
s_008um_00183_00570-1	Cluster 2
s_008um_00034_00089-1	Cluster 1
s_008um_00049_00262-1	Cluster 1
s_008um_00289_00603-1	Cluster 2
s_008um_00100_00519-1	Cluster 2
s_008um_00320_00723-1	Cluster 1
s_008um_00034_00278-1	Cluster 1
s_008um_00553_00628-1	Cluster 1
s_008um_00514_00443-1	Cluster 1
s_008um_00295_00141-1	Cluster 1
s_008um_00578_00571-1	Cluster 1
s_008um_00019_00127-1	Cluster 1
s_008um_00096_00291-1	Cluster 1
s_008um_00161_00319-1	Cluster 1
s_008um_00547_00480-1	Cluster 2
s_008um_00307_00835-1	Cluster 1
s_008um_00562_00632-1	Cluster 1
s_008um_00731_00552-1	Cluster 1
s_008um_00235_00791-1	Cluster 2
s_008um_00650_00595-1	Cluster 1
s_008um_00092_00318-1	Cluster 1
s_008um_00164_00246-1	Cluster 1
s_008um_00549_00413-1	Cluster 2
s_008um_00458_00680-1	Cluster 1
s_008um_00064_00075-1	Cluster 1
s_008um_00429_00703-1	Cluster 1
s_008um_00370_00805-1	Cluster 1
s_008um_00445_00123-1	Cluster 2
s_008um_00346_00531-1	Cluster 2
s_008um_00203_00294-1	Cluster 1
s_008um_00419_00585-1	Cluster 1
s_008um_00373_00456-1	Cluster 2
s_008um_00110_00165-1	Cluster 2
s_008um_00328_00287-1	Cluster 1
s_008um_00712_00527-1	Cluster 1
s_008um_00005_00079-1	Cluster 1
s_008um_00318_00065-1	Cluster 2
s_008um_00090_00022-1	Cluster 1
s_008um_00407_00709-1	Cluster 1
s_008um_00614_00530-1	Cluster 2
s_008um_00211_00282-1	Cluster 1
s_008um_00385_00552-1	Cluster 1
s_008um_00007_00443-1	Cluster 1
s_008um_00375_00425-1	Cluster 1
s_008um_00312_00109-1	Cluster 2
s_008um_00571_00635-1	Cluster 1
s_008um_00005_00568-1	Cluster 2
s_008um_00777_00024-1	Cluster 1
s_008um_00224_00059-1	Cluster 1
s_008um_00378_00542-1	Cluster 2
s_008um_00735_00574-1	Cluster 1
s_008um_00154_00668-1	Cluster 2
s_008um_00135_00050-1	Cluster 2
s_008um_00017_00825-1	Cluster 1
s_008um_00434_00530-1	Cluster 1
s_008um_00430_00472-1	Cluster 1
s_008um_00064_00337-1	Cluster 1
s_008um_00071_00059-1	Cluster 1
s_008um_00697_00592-1	Cluster 2
s_008um_00423_00086-1	Cluster 2
s_008um_00329_00696-1	Cluster 2
s_008um_00347_00752-1	Cluster 1
s_008um_00335_00010-1	Cluster 1
s_008um_00177_00269-1	Cluster 1
s_008um_00673_00770-1	Cluster 1
s_008um_00407_00087-1	Cluster 2
s_008um_00189_00037-1	Cluster 2
s_008um_00269_00159-1	Cluster 1
s_008um_00220_00102-1	Cluster 2
s_008um_00175_00833-1	Cluster 1
s_008um_00441_00602-1	Cluster 1
s_008um_00240_00823-1	Cluster 2
s_008um_00246_00265-1	Cluster 1
s_008um_00077_00338-1	Cluster 1
s_008um_00249_00190-1	Cluster 2
s_008um_00306_00464-1	Cluster 2
s_008um_00020_00186-1	Cluster 1
s_008um_00389_00076-1	Cluster 2
s_008um_00234_00346-1	Cluster 1
s_008um_00746_00705-1	Cluster 1
s_008um_00071_00012-1	Cluster 1
s_008um_00224_00071-1	Cluster 1
s_008um_00643_00628-1	Cluster 2
s_008um_00324_00559-1	Cluster 2
s_008um_00453_00006-1	Cluster 2
s_008um_00371_00777-1	Cluster 1
s_008um_00436_00543-1	Cluster 1
s_008um_00161_00334-1	Cluster 1
s_008um_00353_00821-1	Cluster 1
s_008um_00197_00036-1	Cluster 1
s_008um_00310_00531-1	Cluster 1
s_008um_00759_00820-1	Cluster 1
s_008um_00774_00672-1	Cluster 1
s_008um_00330_00741-1	Cluster 1
s_008um_00385_00429-1	Cluster 2
s_008um_00125_00157-1	Cluster 1
s_008um_00350_00722-1	Cluster 1
s_008um_00779_00005-1	Cluster 1
s_008um_00142_00244-1	Cluster 1
s_008um_00380_00473-1	Cluster 2
s_008um_00172_00681-1	Cluster 2
s_008um_00344_00300-1	Cluster 1
s_008um_00378_00082-1	Cluster 2
s_008um_00025_00643-1	Cluster 1
s_008um_00538_00578-1	Cluster 1
s_008um_00299_00767-1	Cluster 1
s_008um_00015_00828-1	Cluster 1
s_008um_00395_00040-1	Cluster 1
s_008um_00141_00199-1	Cluster 2
s_008um_00445_00505-1	Cluster 1
s_008um_00509_00582-1	Cluster 2
s_008um_00666_00751-1	Cluster 1
s_008um_00505_00431-1	Cluster 1
s_008um_00442_00341-1	Cluster 1
s_008um_00110_00395-1	Cluster 1
s_008um_00115_00373-1	Cluster 1
s_008um_00018_00350-1	Cluster 1
s_008um_00453_00597-1	Cluster 1
s_008um_00366_00250-1	Cluster 1
s_008um_00092_00737-1	Cluster 1
s_008um_00270_00048-1	Cluster 1
s_008um_00250_00203-1	Cluster 2
s_008um_00190_00276-1	Cluster 1
s_008um_00364_00430-1	Cluster 2
s_008um_00310_00288-1	Cluster 1
s_008um_00161_00526-1	Cluster 1
s_008um_00601_00556-1	Cluster 1
s_008um_00563_00491-1	Cluster 1
s_008um_00191_00602-1	Cluster 2
s_008um_00364_00721-1	Cluster 1
s_008um_00182_00404-1	Cluster 2
s_008um_00292_00624-1	Cluster 1
s_008um_00251_00246-1	Cluster 1
s_008um_00037_00580-1	Cluster 2
s_008um_00497_00630-1	Cluster 1
s_008um_00502_00430-1	Cluster 1
s_008um_00314_00489-1	Cluster 1
s_008um_00226_00302-1	Cluster 1
s_008um_00412_00386-1	Cluster 1
s_008um_00047_00220-1	Cluster 1
s_008um_00454_00013-1	Cluster 1
s_008um_00392_00741-1	Cluster 1
s_008um_00716_00697-1	Cluster 1
s_008um_00121_00532-1	Cluster 2
s_008um_00115_00029-1	Cluster 1
s_008um_00098_00543-1	Cluster 2
s_008um_00235_00047-1	Cluster 1
s_008um_00313_00363-1	Cluster 2
s_008um_00281_00055-1	Cluster 2
s_008um_00013_00822-1	Cluster 1
s_008um_00176_00806-1	Cluster 1
s_008um_00207_00812-1	Cluster 1
s_008um_00593_00566-1	Cluster 1
s_008um_00230_00706-1	Cluster 1
s_008um_00667_00539-1	Cluster 1
s_008um_00417_00054-1	Cluster 2
s_008um_00173_00777-1	Cluster 2
s_008um_00065_00801-1	Cluster 2
s_008um_00067_00745-1	Cluster 1
s_008um_00169_00667-1	Cluster 2
s_008um_00322_00606-1	Cluster 1
s_008um_00041_00369-1	Cluster 1
s_008um_00110_00352-1	Cluster 1
s_008um_00250_00567-1	Cluster 2
s_008um_00395_00529-1	Cluster 1
s_008um_00439_00097-1	Cluster 2
s_008um_00440_00002-1	Cluster 1
s_008um_00192_00223-1	Cluster 2
s_008um_00707_00531-1	Cluster 1
s_008um_00278_00269-1	Cluster 1
s_008um_00325_00623-1	Cluster 2
s_008um_00665_00684-1	Cluster 1
s_008um_00547_00611-1	Cluster 1
s_008um_00101_00415-1	Cluster 2
s_008um_00317_00744-1	Cluster 1
s_008um_00691_00574-1	Cluster 2
s_008um_00734_00163-1	Cluster 1
s_008um_00111_00569-1	Cluster 1
s_008um_00755_00613-1	Cluster 1
s_008um_00051_00111-1	Cluster 1
s_008um_00370_00191-1	Cluster 2
s_008um_00052_00054-1	Cluster 1
s_008um_00467_00049-1	Cluster 1
s_008um_00504_00470-1	Cluster 1
s_008um_00691_00593-1	Cluster 2
s_008um_00694_00733-1	Cluster 1
s_008um_00787_00017-1	Cluster 1
s_008um_00086_00673-1	Cluster 1
s_008um_00382_00659-1	Cluster 1
s_008um_00127_00315-1	Cluster 1
s_008um_00232_00431-1	Cluster 1
s_008um_00454_00553-1	Cluster 2
s_008um_00311_00433-1	Cluster 2
s_008um_00341_00455-1	Cluster 2
s_008um_00315_00740-1	Cluster 2
s_008um_00156_00132-1	Cluster 2
s_008um_00432_00685-1	Cluster 1
s_008um_00155_00444-1	Cluster 2
s_008um_00095_00283-1	Cluster 1
s_008um_00101_00468-1	Cluster 2
s_008um_00010_00007-1	Cluster 1
s_008um_00124_00200-1	Cluster 1
s_008um_00342_00255-1	Cluster 1
s_008um_00192_00270-1	Cluster 1
s_008um_00002_00056-1	Cluster 1
s_008um_00190_00401-1	Cluster 2
s_008um_00121_00623-1	Cluster 1
s_008um_00252_00819-1	Cluster 2
s_008um_00680_00606-1	Cluster 2
s_008um_00309_00309-1	Cluster 1
s_008um_00317_00466-1	Cluster 2
s_008um_00370_00512-1	Cluster 2
s_008um_00104_00480-1	Cluster 1
s_008um_00152_00382-1	Cluster 1
s_008um_00347_00487-1	Cluster 2
s_008um_00574_00553-1	Cluster 1
s_008um_00106_00048-1	Cluster 1
s_008um_00336_00533-1	Cluster 2
s_008um_00449_00366-1	Cluster 1
s_008um_00527_00409-1	Cluster 2
s_008um_00647_00544-1	Cluster 1
s_008um_00382_00318-1	Cluster 1
s_008um_00054_00613-1	Cluster 1
s_008um_00374_00787-1	Cluster 1
s_008um_00081_00353-1	Cluster 1
s_008um_00011_00795-1	Cluster 1
s_008um_00038_00187-1	Cluster 1
s_008um_00141_00384-1	Cluster 1
s_008um_00030_00095-1	Cluster 1
s_008um_00355_00021-1	Cluster 1
s_008um_00104_00538-1	Cluster 2
s_008um_00398_00110-1	Cluster 1
s_008um_00458_00505-1	Cluster 2
s_008um_00190_00831-1	Cluster 1
s_008um_00715_00523-1	Cluster 1
s_008um_00236_00774-1	Cluster 1
s_008um_00264_00322-1	Cluster 1
s_008um_00186_00172-1	Cluster 1
s_008um_00234_00121-1	Cluster 2
s_008um_00025_00008-1	Cluster 1
s_008um_00203_00605-1	Cluster 2
s_008um_00044_00440-1	Cluster 2
s_008um_00118_00568-1	Cluster 1
s_008um_00470_00668-1	Cluster 1
s_008um_00757_00813-1	Cluster 1
s_008um_00539_00517-1	Cluster 2
s_008um_00074_00299-1	Cluster 1
s_008um_00103_00290-1	Cluster 1
s_008um_00625_00482-1	Cluster 2
s_008um_00162_00427-1	Cluster 2
s_008um_00417_00328-1	Cluster 2
s_008um_00204_00299-1	Cluster 1
s_008um_00541_00530-1	Cluster 2
s_008um_00707_00804-1	Cluster 1
s_008um_00758_00018-1	Cluster 1
s_008um_00401_00606-1	Cluster 1
s_008um_00256_00231-1	Cluster 2
s_008um_00060_00442-1	Cluster 2
s_008um_00493_00629-1	Cluster 1
s_008um_00175_00272-1	Cluster 1
s_008um_00591_00635-1	Cluster 1
s_008um_00037_00596-1	Cluster 1
s_008um_00473_00419-1	Cluster 2
s_008um_00060_00311-1	Cluster 1
s_008um_00209_00177-1	Cluster 1
s_008um_00732_00720-1	Cluster 1
s_008um_00376_00713-1	Cluster 1
s_008um_00407_00773-1	Cluster 1
s_008um_00426_00593-1	Cluster 1
s_008um_00256_00287-1	Cluster 1
s_008um_00092_00265-1	Cluster 1
s_008um_00684_00788-1	Cluster 1
s_008um_00006_00233-1	Cluster 1
s_008um_00168_00749-1	Cluster 2
s_008um_00426_00308-1	Cluster 2
s_008um_00457_00666-1	Cluster 1
s_008um_00399_00057-1	Cluster 2
s_008um_00462_00693-1	Cluster 1
s_008um_00718_00700-1	Cluster 1
s_008um_00242_00690-1	Cluster 1
s_008um_00191_00703-1	Cluster 1
s_008um_00696_00575-1	Cluster 1
s_008um_00401_00233-1	Cluster 2
s_008um_00047_00690-1	Cluster 1
s_008um_00678_00766-1	Cluster 1
s_008um_00640_00837-1	Cluster 1
s_008um_00168_00663-1	Cluster 2
s_008um_00357_00002-1	Cluster 1
s_008um_00136_00005-1	Cluster 2
s_008um_00187_00250-1	Cluster 1
s_008um_00008_00528-1	Cluster 2
s_008um_00788_00760-1	Cluster 1
s_008um_00123_00034-1	Cluster 1
s_008um_00441_00450-1	Cluster 1
s_008um_00267_00022-1	Cluster 2
s_008um_00523_00454-1	Cluster 1
s_008um_00350_00170-1	Cluster 1
s_008um_00283_00244-1	Cluster 1
s_008um_00446_00369-1	Cluster 2
s_008um_00388_00218-1	Cluster 2
s_008um_00094_00522-1	Cluster 2
s_008um_00616_00626-1	Cluster 1
s_008um_00101_00216-1	Cluster 1
s_008um_00467_00672-1	Cluster 1
s_008um_00728_00606-1	Cluster 1
s_008um_00213_00820-1	Cluster 2
s_008um_00450_00519-1	Cluster 1
s_008um_00337_00321-1	Cluster 2
s_008um_00487_00417-1	Cluster 2
s_008um_00119_00088-1	Cluster 1
s_008um_00331_00488-1	Cluster 2
s_008um_00648_00580-1	Cluster 1
s_008um_00156_00635-1	Cluster 1
s_008um_00463_00567-1	Cluster 1
s_008um_00207_00185-1	Cluster 2
s_008um_00377_00275-1	Cluster 1
s_008um_00000_00485-1	Cluster 2
s_008um_00062_00245-1	Cluster 1
s_008um_00104_00507-1	Cluster 2
s_008um_00085_00158-1	Cluster 1
s_008um_00043_00740-1	Cluster 1
s_008um_00509_00544-1	Cluster 2
s_008um_00058_00666-1	Cluster 1
s_008um_00048_00181-1	Cluster 1
s_008um_00806_00017-1	Cluster 1
s_008um_00414_00416-1	Cluster 1
s_008um_00450_00652-1	Cluster 1
s_008um_00650_00641-1	Cluster 2
s_008um_00207_00179-1	Cluster 1
s_008um_00138_00701-1	Cluster 1
s_008um_00363_00367-1	Cluster 1
s_008um_00195_00192-1	Cluster 2
s_008um_00065_00002-1	Cluster 1
s_008um_00165_00551-1	Cluster 2
s_008um_00683_00779-1	Cluster 1
s_008um_00371_00320-1	Cluster 2
s_008um_00059_00388-1	Cluster 1
s_008um_00245_00529-1	Cluster 2
s_008um_00133_00050-1	Cluster 2
s_008um_00118_00671-1	Cluster 1
s_008um_00208_00567-1	Cluster 2
s_008um_00574_00528-1	Cluster 2
s_008um_00407_00578-1	Cluster 1
s_008um_00033_00682-1	Cluster 1
s_008um_00287_00695-1	Cluster 2
s_008um_00440_00338-1	Cluster 1
s_008um_00088_00220-1	Cluster 1
s_008um_00248_00599-1	Cluster 1
s_008um_00431_00135-1	Cluster 1
s_008um_00137_00009-1	Cluster 2
s_008um_00169_00253-1	Cluster 1
s_008um_00149_00290-1	Cluster 1
s_008um_00243_00237-1	Cluster 2
s_008um_00325_00733-1	Cluster 2
s_008um_00013_00193-1	Cluster 1
s_008um_00005_00134-1	Cluster 1
s_008um_00379_00403-1	Cluster 2
s_008um_00094_00202-1	Cluster 2
s_008um_00634_00652-1	Cluster 2
s_008um_00692_00554-1	Cluster 2
s_008um_00363_00264-1	Cluster 1
s_008um_00114_00169-1	Cluster 2
s_008um_00661_00547-1	Cluster 1
s_008um_00439_00457-1	Cluster 1
s_008um_00067_00450-1	Cluster 2
s_008um_00316_00666-1	Cluster 1
s_008um_00258_00743-1	Cluster 2
s_008um_00080_00402-1	Cluster 1
s_008um_00014_00649-1	Cluster 1
s_008um_00048_00782-1	Cluster 1
s_008um_00301_00805-1	Cluster 1
s_008um_00448_00268-1	Cluster 2
s_008um_00448_00033-1	Cluster 2
s_008um_00063_00244-1	Cluster 1
s_008um_00393_00734-1	Cluster 1
s_008um_00339_00357-1	Cluster 2
s_008um_00441_00280-1	Cluster 2
s_008um_00383_00095-1	Cluster 2
s_008um_00543_00550-1	Cluster 2
s_008um_00045_00592-1	Cluster 1
s_008um_00176_00449-1	Cluster 1
s_008um_00355_00239-1	Cluster 1
s_008um_00642_00571-1	Cluster 1
s_008um_00364_00215-1	Cluster 2
s_008um_00175_00706-1	Cluster 1
s_008um_00160_00541-1	Cluster 1
s_008um_00168_00743-1	Cluster 1
s_008um_00411_00395-1	Cluster 2
s_008um_00141_00537-1	Cluster 2
s_008um_00046_00446-1	Cluster 2
s_008um_00201_00836-1	Cluster 2
s_008um_00589_00497-1	Cluster 2
s_008um_00302_00354-1	Cluster 2
s_008um_00387_00162-1	Cluster 1
s_008um_00399_00783-1	Cluster 1
s_008um_00453_00517-1	Cluster 1
s_008um_00254_00248-1	Cluster 1
s_008um_00338_00400-1	Cluster 1
s_008um_00295_00705-1	Cluster 2
s_008um_00386_00585-1	Cluster 1
s_008um_00080_00401-1	Cluster 1
s_008um_00218_00760-1	Cluster 1
s_008um_00241_00249-1	Cluster 1
s_008um_00470_00598-1	Cluster 1
s_008um_00357_00009-1	Cluster 1
s_008um_00163_00297-1	Cluster 1
s_008um_00146_00326-1	Cluster 1
s_008um_00061_00769-1	Cluster 1
s_008um_00342_00046-1	Cluster 2
s_008um_00089_00098-1	Cluster 1
s_008um_00077_00262-1	Cluster 1
s_008um_00292_00367-1	Cluster 2
s_008um_00488_00555-1	Cluster 2
s_008um_00099_00652-1	Cluster 1
s_008um_00025_00742-1	Cluster 1
s_008um_00310_00646-1	Cluster 1
s_008um_00258_00742-1	Cluster 2
s_008um_00135_00327-1	Cluster 1
s_008um_00112_00507-1	Cluster 1
s_008um_00338_00098-1	Cluster 2
s_008um_00059_00133-1	Cluster 1
s_008um_00383_00596-1	Cluster 1
s_008um_00700_00703-1	Cluster 1
s_008um_00657_00524-1	Cluster 1
s_008um_00163_00188-1	Cluster 2
s_008um_00459_00439-1	Cluster 2
s_008um_00347_00031-1	Cluster 1
s_008um_00356_00818-1	Cluster 1
s_008um_00054_00301-1	Cluster 1
s_008um_00211_00075-1	Cluster 1
s_008um_00044_00253-1	Cluster 1
s_008um_00707_00516-1	Cluster 2
s_008um_00003_00216-1	Cluster 1
s_008um_00617_00587-1	Cluster 1
s_008um_00228_00835-1	Cluster 2
s_008um_00085_00714-1	Cluster 1
s_008um_00119_00409-1	Cluster 2
s_008um_00034_00624-1	Cluster 1
s_008um_00107_00539-1	Cluster 2
s_008um_00371_00102-1	Cluster 2
s_008um_00226_00424-1	Cluster 1
s_008um_00102_00293-1	Cluster 1
s_008um_00035_00812-1	Cluster 1
s_008um_00148_00073-1	Cluster 1
s_008um_00295_00338-1	Cluster 1
s_008um_00406_00486-1	Cluster 1
s_008um_00350_00052-1	Cluster 1
s_008um_00139_00355-1	Cluster 1
s_008um_00064_00518-1	Cluster 1
s_008um_00377_00064-1	Cluster 1
s_008um_00769_00753-1	Cluster 1
s_008um_00228_00754-1	Cluster 2
s_008um_00204_00209-1	Cluster 1
s_008um_00406_00608-1	Cluster 1
s_008um_00292_00765-1	Cluster 2
s_008um_00486_00556-1	Cluster 1
s_008um_00180_00387-1	Cluster 1
s_008um_00156_00408-1	Cluster 2
s_008um_00435_00105-1	Cluster 1
s_008um_00351_00011-1	Cluster 1
s_008um_00723_00829-1	Cluster 1
s_008um_00280_00791-1	Cluster 2
s_008um_00752_00784-1	Cluster 1
s_008um_00457_00697-1	Cluster 1
s_008um_00165_00444-1	Cluster 1
s_008um_00375_00489-1	Cluster 2
s_008um_00756_00646-1	Cluster 1
s_008um_00159_00300-1	Cluster 1
s_008um_00154_00380-1	Cluster 1
s_008um_00236_00005-1	Cluster 1
s_008um_00370_00697-1	Cluster 1
s_008um_00010_00028-1	Cluster 1
s_008um_00365_00701-1	Cluster 1
s_008um_00132_00510-1	Cluster 2
s_008um_00148_00746-1	Cluster 2
s_008um_00611_00821-1	Cluster 1
s_008um_00093_00247-1	Cluster 1
s_008um_00487_00589-1	Cluster 1
s_008um_00288_00773-1	Cluster 2
s_008um_00033_00162-1	Cluster 1
s_008um_00250_00300-1	Cluster 1
s_008um_00382_00293-1	Cluster 2
s_008um_00718_00705-1	Cluster 1
s_008um_00238_00652-1	Cluster 1
s_008um_00681_00638-1	Cluster 2
s_008um_00388_00337-1	Cluster 2
s_008um_00743_00764-1	Cluster 1
s_008um_00206_00378-1	Cluster 1
s_008um_00374_00651-1	Cluster 1
s_008um_00248_00213-1	Cluster 1
s_008um_00248_00763-1	Cluster 1
s_008um_00342_00231-1	Cluster 1
s_008um_00646_00708-1	Cluster 1
s_008um_00463_00414-1	Cluster 2
s_008um_00524_00598-1	Cluster 1
s_008um_00093_00608-1	Cluster 1
s_008um_00187_00322-1	Cluster 1
s_008um_00039_00536-1	Cluster 2
s_008um_00438_00406-1	Cluster 2
s_008um_00096_00627-1	Cluster 1
s_008um_00366_00414-1	Cluster 1
s_008um_00196_00282-1	Cluster 1
s_008um_00212_00042-1	Cluster 2
s_008um_00322_00062-1	Cluster 2
s_008um_00433_00588-1	Cluster 1
s_008um_00154_00228-1	Cluster 2
s_008um_00066_00527-1	Cluster 2
s_008um_00123_00026-1	Cluster 2
s_008um_00028_00809-1	Cluster 1
s_008um_00149_00023-1	Cluster 1
s_008um_00246_00111-1	Cluster 2
s_008um_00112_00017-1	Cluster 1
s_008um_00052_00194-1	Cluster 1
s_008um_00275_00822-1	Cluster 1
s_008um_00674_00708-1	Cluster 1
s_008um_00301_00216-1	Cluster 2
s_008um_00329_00181-1	Cluster 2
s_008um_00050_00748-1	Cluster 1
s_008um_00030_00357-1	Cluster 1
s_008um_00057_00093-1	Cluster 1
s_008um_00336_00403-1	Cluster 1
s_008um_00651_00543-1	Cluster 1
s_008um_00254_00659-1	Cluster 1
s_008um_00275_00511-1	Cluster 2
s_008um_00737_00700-1	Cluster 1
s_008um_00199_00004-1	Cluster 1
s_008um_00281_00503-1	Cluster 1
s_008um_00381_00476-1	Cluster 2
s_008um_00000_00157-1	Cluster 1
s_008um_00542_00577-1	Cluster 1
s_008um_00042_00713-1	Cluster 1
s_008um_00184_00455-1	Cluster 1
s_008um_00334_00401-1	Cluster 1
s_008um_00241_00233-1	Cluster 2
s_008um_00415_00497-1	Cluster 1
s_008um_00094_00198-1	Cluster 2
s_008um_00389_00628-1	Cluster 1
s_008um_00456_00077-1	Cluster 2
s_008um_00209_00414-1	Cluster 1
s_008um_00557_00580-1	Cluster 1
s_008um_00074_00660-1	Cluster 1
s_008um_00046_00113-1	Cluster 1
s_008um_00193_00624-1	Cluster 2
s_008um_00456_00484-1	Cluster 2
s_008um_00147_00837-1	Cluster 1
s_008um_00485_00599-1	Cluster 1
s_008um_00184_00437-1	Cluster 1
s_008um_00172_00348-1	Cluster 1
s_008um_00607_00725-1	Cluster 1
s_008um_00690_00638-1	Cluster 1
s_008um_00693_00771-1	Cluster 1
s_008um_00138_00140-1	Cluster 2
s_008um_00199_00336-1	Cluster 1
s_008um_00211_00538-1	Cluster 2
s_008um_00263_00676-1	Cluster 2
s_008um_00252_00118-1	Cluster 1
s_008um_00449_00113-1	Cluster 2
s_008um_00048_00260-1	Cluster 1
s_008um_00170_00639-1	Cluster 1
s_008um_00319_00311-1	Cluster 1
s_008um_00458_00545-1	Cluster 1
s_008um_00068_00152-1	Cluster 1
s_008um_00451_00268-1	Cluster 2
s_008um_00019_00105-1	Cluster 1
s_008um_00062_00593-1	Cluster 1
s_008um_00006_00521-1	Cluster 2
s_008um_00412_00012-1	Cluster 1
s_008um_00250_00569-1	Cluster 2
s_008um_00406_00695-1	Cluster 1
s_008um_00444_00234-1	Cluster 2
s_008um_00301_00287-1	Cluster 1
s_008um_00033_00482-1	Cluster 1
s_008um_00002_00560-1	Cluster 2
s_008um_00766_00738-1	Cluster 1
s_008um_00209_00709-1	Cluster 1
s_008um_00757_00673-1	Cluster 1
s_008um_00678_00589-1	Cluster 2
s_008um_00283_00377-1	Cluster 2
s_008um_00585_00607-1	Cluster 1
s_008um_00004_00100-1	Cluster 1
s_008um_00677_00483-1	Cluster 2
s_008um_00070_00582-1	Cluster 1
s_008um_00184_00577-1	Cluster 2
s_008um_00089_00208-1	Cluster 1
s_008um_00060_00468-1	Cluster 1
s_008um_00517_00622-1	Cluster 1
s_008um_00510_00414-1	Cluster 1
s_008um_00254_00696-1	Cluster 2
s_008um_00006_00747-1	Cluster 1
s_008um_00159_00833-1	Cluster 1
s_008um_00015_00356-1	Cluster 1
s_008um_00347_00285-1	Cluster 1
s_008um_00077_00323-1	Cluster 1
s_008um_00608_00711-1	Cluster 1
s_008um_00194_00190-1	Cluster 2
s_008um_00177_00833-1	Cluster 2
s_008um_00249_00501-1	Cluster 2
s_008um_00482_00383-1	Cluster 2
s_008um_00398_00003-1	Cluster 2
s_008um_00079_00329-1	Cluster 1
s_008um_00483_00633-1	Cluster 1
s_008um_00282_00269-1	Cluster 1
s_008um_00054_00677-1	Cluster 1
s_008um_00679_00803-1	Cluster 1
s_008um_00332_00665-1	Cluster 1
s_008um_00766_00823-1	Cluster 1
s_008um_00042_00699-1	Cluster 1
s_008um_00057_00475-1	Cluster 1
s_008um_00063_00341-1	Cluster 1
s_008um_00369_00001-1	Cluster 1
s_008um_00440_00668-1	Cluster 1
s_008um_00094_00397-1	Cluster 1
s_008um_00480_00487-1	Cluster 2
s_008um_00221_00552-1	Cluster 1
s_008um_00056_00065-1	Cluster 1
s_008um_00295_00767-1	Cluster 1
s_008um_00330_00440-1	Cluster 2
s_008um_00444_00537-1	Cluster 1
s_008um_00104_00754-1	Cluster 1
s_008um_00362_00796-1	Cluster 1
s_008um_00690_00607-1	Cluster 2
s_008um_00367_00369-1	Cluster 1
s_008um_00095_00295-1	Cluster 1
s_008um_00780_00671-1	Cluster 1
s_008um_00349_00835-1	Cluster 1
s_008um_00039_00690-1	Cluster 1
s_008um_00302_00011-1	Cluster 2
s_008um_00253_00105-1	Cluster 1
s_008um_00315_00284-1	Cluster 1
s_008um_00588_00480-1	Cluster 1
s_008um_00210_00557-1	Cluster 1
s_008um_00329_00800-1	Cluster 1
s_008um_00252_00786-1	Cluster 2
s_008um_00672_00605-1	Cluster 2
s_008um_00284_00287-1	Cluster 1
s_008um_00008_00111-1	Cluster 1
s_008um_00434_00196-1	Cluster 1
s_008um_00324_00677-1	Cluster 2
s_008um_00762_00731-1	Cluster 1
s_008um_00143_00200-1	Cluster 1
s_008um_00331_00329-1	Cluster 2
s_008um_00194_00556-1	Cluster 2
s_008um_00278_00799-1	Cluster 1
s_008um_00683_00584-1	Cluster 2
s_008um_00249_00313-1	Cluster 1
s_008um_00497_00644-1	Cluster 1
s_008um_00204_00417-1	Cluster 1
s_008um_00304_00459-1	Cluster 2
s_008um_00230_00075-1	Cluster 2
s_008um_00364_00359-1	Cluster 1
s_008um_00180_00560-1	Cluster 2
s_008um_00690_00702-1	Cluster 1
s_008um_00426_00490-1	Cluster 1
s_008um_00325_00757-1	Cluster 1
s_008um_00322_00830-1	Cluster 1
s_008um_00076_00373-1	Cluster 1
s_008um_00099_00276-1	Cluster 1
s_008um_00217_00173-1	Cluster 1
s_008um_00609_00583-1	Cluster 1
s_008um_00677_00763-1	Cluster 1
s_008um_00373_00304-1	Cluster 2
s_008um_00565_00550-1	Cluster 1
s_008um_00338_00585-1	Cluster 2
s_008um_00107_00757-1	Cluster 1
s_008um_00260_00561-1	Cluster 2
s_008um_00543_00621-1	Cluster 1
s_008um_00648_00566-1	Cluster 1
s_008um_00434_00295-1	Cluster 1
s_008um_00260_00583-1	Cluster 1
s_008um_00051_00453-1	Cluster 2
s_008um_00720_00563-1	Cluster 1
s_008um_00208_00777-1	Cluster 2
s_008um_00011_00203-1	Cluster 1
s_008um_00068_00552-1	Cluster 2
s_008um_00583_00378-1	Cluster 1
s_008um_00320_00142-1	Cluster 1
s_008um_00075_00332-1	Cluster 1
s_008um_00270_00673-1	Cluster 2
s_008um_00118_00703-1	Cluster 2
s_008um_00648_00761-1	Cluster 1
s_008um_00165_00620-1	Cluster 1
s_008um_00076_00687-1	Cluster 1
s_008um_00237_00667-1	Cluster 1
s_008um_00022_00634-1	Cluster 1
s_008um_00175_00185-1	Cluster 2
s_008um_00748_00683-1	Cluster 1
s_008um_00289_00777-1	Cluster 2
s_008um_00491_00501-1	Cluster 2
s_008um_00047_00228-1	Cluster 1
s_008um_00196_00234-1	Cluster 1
s_008um_00137_00251-1	Cluster 1
s_008um_00189_00618-1	Cluster 2
s_008um_00495_00486-1	Cluster 1
s_008um_00237_00240-1	Cluster 2
s_008um_00012_00634-1	Cluster 1
s_008um_00127_00002-1	Cluster 2
s_008um_00295_00453-1	Cluster 1
s_008um_00313_00268-1	Cluster 1
s_008um_00369_00012-1	Cluster 1
s_008um_00205_00116-1	Cluster 1
s_008um_00680_00795-1	Cluster 1
s_008um_00161_00431-1	Cluster 1
s_008um_00050_00598-1	Cluster 1
s_008um_00003_00261-1	Cluster 1
s_008um_00019_00616-1	Cluster 1
s_008um_00412_00240-1	Cluster 2
s_008um_00189_00033-1	Cluster 2
s_008um_00289_00235-1	Cluster 1
s_008um_00168_00651-1	Cluster 1
s_008um_00179_00326-1	Cluster 1
s_008um_00322_00006-1	Cluster 1
s_008um_00287_00355-1	Cluster 1
s_008um_00297_00545-1	Cluster 2
s_008um_00369_00047-1	Cluster 1
s_008um_00136_00059-1	Cluster 2
s_008um_00628_00815-1	Cluster 1
s_008um_00161_00459-1	Cluster 1
s_008um_00385_00248-1	Cluster 1
s_008um_00338_00544-1	Cluster 2
s_008um_00319_00467-1	Cluster 2
s_008um_00032_00036-1	Cluster 1
s_008um_00098_00466-1	Cluster 2
s_008um_00181_00241-1	Cluster 2
s_008um_00149_00316-1	Cluster 1
s_008um_00252_00106-1	Cluster 1
s_008um_00665_00582-1	Cluster 1
s_008um_00610_00772-1	Cluster 1
s_008um_00272_00218-1	Cluster 2
s_008um_00551_00509-1	Cluster 2
s_008um_00088_00524-1	Cluster 1
s_008um_00329_00487-1	Cluster 2
s_008um_00474_00408-1	Cluster 1
s_008um_00471_00486-1	Cluster 2
s_008um_00231_00670-1	Cluster 1
s_008um_00580_00576-1	Cluster 1
s_008um_00286_00577-1	Cluster 1
s_008um_00159_00019-1	Cluster 2
s_008um_00497_00395-1	Cluster 2
s_008um_00022_00151-1	Cluster 1
s_008um_00097_00608-1	Cluster 1
s_008um_00052_00647-1	Cluster 1
s_008um_00033_00169-1	Cluster 1
s_008um_00007_00762-1	Cluster 1
s_008um_00326_00258-1	Cluster 1
s_008um_00291_00200-1	Cluster 2
s_008um_00428_00309-1	Cluster 2
s_008um_00071_00533-1	Cluster 1
s_008um_00523_00437-1	Cluster 2
s_008um_00123_00253-1	Cluster 1
s_008um_00115_00326-1	Cluster 1
s_008um_00165_00622-1	Cluster 1
s_008um_00063_00252-1	Cluster 1
s_008um_00399_00631-1	Cluster 1
s_008um_00652_00525-1	Cluster 1
s_008um_00092_00456-1	Cluster 2
s_008um_00088_00435-1	Cluster 2
s_008um_00664_00733-1	Cluster 1
s_008um_00280_00385-1	Cluster 2
s_008um_00405_00556-1	Cluster 1
s_008um_00090_00738-1	Cluster 1
s_008um_00696_00737-1	Cluster 1
s_008um_00049_00192-1	Cluster 1
s_008um_00121_00755-1	Cluster 2
s_008um_00366_00145-1	Cluster 1
s_008um_00452_00556-1	Cluster 2
s_008um_00154_00612-1	Cluster 1
s_008um_00140_00521-1	Cluster 2
s_008um_00370_00150-1	Cluster 1
s_008um_00441_00571-1	Cluster 1
s_008um_00492_00415-1	Cluster 1
s_008um_00687_00516-1	Cluster 1
s_008um_00091_00400-1	Cluster 1
s_008um_00622_00819-1	Cluster 1
s_008um_00355_00060-1	Cluster 2
s_008um_00418_00518-1	Cluster 1
s_008um_00579_00554-1	Cluster 1
s_008um_00323_00624-1	Cluster 2
s_008um_00286_00623-1	Cluster 2
s_008um_00389_00254-1	Cluster 1
s_008um_00468_00303-1	Cluster 1
s_008um_00079_00475-1	Cluster 1
s_008um_00251_00559-1	Cluster 2
s_008um_00743_00803-1	Cluster 1
s_008um_00025_00670-1	Cluster 1
s_008um_00397_00700-1	Cluster 1
s_008um_00394_00239-1	Cluster 2
s_008um_00710_00719-1	Cluster 1
s_008um_00160_00729-1	Cluster 1
s_008um_00606_00572-1	Cluster 1
s_008um_00103_00467-1	Cluster 1
s_008um_00205_00200-1	Cluster 2
s_008um_00395_00228-1	Cluster 2
s_008um_00128_00228-1	Cluster 2
s_008um_00167_00674-1	Cluster 2
s_008um_00073_00471-1	Cluster 2
s_008um_00194_00414-1	Cluster 1
s_008um_00342_00675-1	Cluster 2
s_008um_00106_00104-1	Cluster 1
s_008um_00156_00540-1	Cluster 2
s_008um_00192_00081-1	Cluster 2
s_008um_00207_00830-1	Cluster 2
s_008um_00215_00564-1	Cluster 1
s_008um_00631_00782-1	Cluster 1
s_008um_00605_00572-1	Cluster 1
s_008um_00725_00711-1	Cluster 1
s_008um_00508_00461-1	Cluster 1
s_008um_00390_00356-1	Cluster 1
s_008um_00049_00570-1	Cluster 1
s_008um_00628_00729-1	Cluster 1
s_008um_00097_00356-1	Cluster 1
s_008um_00240_00825-1	Cluster 2
s_008um_00058_00782-1	Cluster 1
s_008um_00295_00016-1	Cluster 2
s_008um_00166_00387-1	Cluster 1
s_008um_00086_00529-1	Cluster 1
s_008um_00331_00676-1	Cluster 2
s_008um_00436_00313-1	Cluster 2
s_008um_00514_00459-1	Cluster 2
s_008um_00017_00723-1	Cluster 1
s_008um_00404_00699-1	Cluster 1
s_008um_00252_00519-1	Cluster 2
s_008um_00281_00770-1	Cluster 2
s_008um_00368_00226-1	Cluster 2
s_008um_00331_00507-1	Cluster 2
s_008um_00367_00410-1	Cluster 2
s_008um_00060_00355-1	Cluster 1
s_008um_00385_00124-1	Cluster 2
s_008um_00325_00720-1	Cluster 2
s_008um_00387_00071-1	Cluster 1
s_008um_00358_00081-1	Cluster 2
s_008um_00143_00118-1	Cluster 1
s_008um_00068_00176-1	Cluster 1
s_008um_00001_00196-1	Cluster 1
s_008um_00245_00237-1	Cluster 1
s_008um_00331_00105-1	Cluster 2
s_008um_00351_00578-1	Cluster 2
s_008um_00585_00362-1	Cluster 1
s_008um_00364_00325-1	Cluster 2
s_008um_00372_00590-1	Cluster 2
s_008um_00065_00184-1	Cluster 1
s_008um_00045_00571-1	Cluster 2
s_008um_00388_00595-1	Cluster 1
s_008um_00625_00569-1	Cluster 1
s_008um_00776_00570-1	Cluster 1
s_008um_00331_00792-1	Cluster 1
s_008um_00287_00560-1	Cluster 2
s_008um_00087_00338-1	Cluster 1
s_008um_00086_00563-1	Cluster 2
s_008um_00052_00434-1	Cluster 1
s_008um_00390_00715-1	Cluster 1
s_008um_00496_00402-1	Cluster 1
s_008um_00217_00194-1	Cluster 2
s_008um_00031_00642-1	Cluster 1
s_008um_00657_00784-1	Cluster 1
s_008um_00642_00798-1	Cluster 1
s_008um_00394_00020-1	Cluster 1
s_008um_00262_00679-1	Cluster 2
s_008um_00196_00246-1	Cluster 1
s_008um_00357_00824-1	Cluster 1
s_008um_00694_00720-1	Cluster 1
s_008um_00025_00037-1	Cluster 1
s_008um_00642_00630-1	Cluster 2
s_008um_00075_00623-1	Cluster 1
s_008um_00693_00663-1	Cluster 1
s_008um_00022_00757-1	Cluster 1
s_008um_00083_00385-1	Cluster 1
s_008um_00365_00516-1	Cluster 2
s_008um_00043_00353-1	Cluster 1
s_008um_00417_00493-1	Cluster 1
s_008um_00326_00457-1	Cluster 2
s_008um_00358_00431-1	Cluster 2
s_008um_00384_00106-1	Cluster 1
s_008um_00372_00227-1	Cluster 2
s_008um_00051_00819-1	Cluster 2
s_008um_00109_00296-1	Cluster 1
s_008um_00727_00775-1	Cluster 1
s_008um_00720_00667-1	Cluster 1
s_008um_00139_00784-1	Cluster 2
s_008um_00321_00061-1	Cluster 1
s_008um_00417_00206-1	Cluster 2
s_008um_00223_00573-1	Cluster 1
s_008um_00202_00177-1	Cluster 2
s_008um_00536_00509-1	Cluster 2
s_008um_00274_00543-1	Cluster 2
s_008um_00078_00114-1	Cluster 1
s_008um_00463_00021-1	Cluster 2
s_008um_00631_00725-1	Cluster 1
s_008um_00501_00464-1	Cluster 2
s_008um_00391_00326-1	Cluster 2
s_008um_00517_00560-1	Cluster 1
s_008um_00392_00098-1	Cluster 2
s_008um_00199_00181-1	Cluster 1
s_008um_00026_00449-1	Cluster 1
s_008um_00426_00106-1	Cluster 2
s_008um_00440_00095-1	Cluster 2
s_008um_00383_00080-1	Cluster 2
s_008um_00598_00489-1	Cluster 2
s_008um_00628_00761-1	Cluster 1
s_008um_00305_00199-1	Cluster 2
s_008um_00018_00454-1	Cluster 2
s_008um_00798_00730-1	Cluster 1
s_008um_00021_00663-1	Cluster 1
s_008um_00475_00641-1	Cluster 1
s_008um_00623_00650-1	Cluster 1
s_008um_00676_00783-1	Cluster 1
s_008um_00011_00479-1	Cluster 2
s_008um_00534_00525-1	Cluster 1
s_008um_00364_00540-1	Cluster 2
s_008um_00295_00440-1	Cluster 1
s_008um_00153_00250-1	Cluster 1
s_008um_00724_00704-1	Cluster 1
s_008um_00226_00710-1	Cluster 1
s_008um_00584_00515-1	Cluster 2
s_008um_00151_00055-1	Cluster 1
s_008um_00055_00591-1	Cluster 1
s_008um_00721_00599-1	Cluster 1
s_008um_00191_00734-1	Cluster 1
s_008um_00059_00251-1	Cluster 1
s_008um_00727_00819-1	Cluster 1
s_008um_00162_00548-1	Cluster 2
s_008um_00132_00048-1	Cluster 2
s_008um_00374_00363-1	Cluster 2
s_008um_00432_00596-1	Cluster 1
s_008um_00167_00079-1	Cluster 1
s_008um_00684_00584-1	Cluster 2
s_008um_00422_00393-1	Cluster 1
s_008um_00099_00500-1	Cluster 1
s_008um_00373_00726-1	Cluster 1
s_008um_00057_00616-1	Cluster 1
s_008um_00451_00072-1	Cluster 2
s_008um_00363_00637-1	Cluster 1
s_008um_00334_00481-1	Cluster 2
s_008um_00280_00197-1	Cluster 1
s_008um_00083_00304-1	Cluster 1
s_008um_00689_00746-1	Cluster 1
s_008um_00263_00048-1	Cluster 2
s_008um_00130_00506-1	Cluster 1
s_008um_00285_00022-1	Cluster 2
s_008um_00511_00493-1	Cluster 1
s_008um_00509_00511-1	Cluster 1
s_008um_00010_00277-1	Cluster 1
s_008um_00679_00711-1	Cluster 1
s_008um_00533_00458-1	Cluster 1
s_008um_00248_00661-1	Cluster 2
s_008um_00657_00588-1	Cluster 1
s_008um_00342_00768-1	Cluster 1
s_008um_00315_00017-1	Cluster 2
s_008um_00115_00036-1	Cluster 2
s_008um_00448_00524-1	Cluster 1
s_008um_00038_00054-1	Cluster 1
s_008um_00405_00455-1	Cluster 1
s_008um_00433_00596-1	Cluster 1
s_008um_00777_00714-1	Cluster 1
s_008um_00092_00095-1	Cluster 1
s_008um_00419_00530-1	Cluster 1
s_008um_00355_00329-1	Cluster 2
s_008um_00425_00038-1	Cluster 2
s_008um_00087_00496-1	Cluster 1
s_008um_00733_00821-1	Cluster 1
s_008um_00319_00338-1	Cluster 2
s_008um_00639_00493-1	Cluster 2
s_008um_00205_00368-1	Cluster 1
s_008um_00481_00562-1	Cluster 1
s_008um_00054_00053-1	Cluster 1
s_008um_00060_00344-1	Cluster 1
s_008um_00389_00678-1	Cluster 1
s_008um_00022_00767-1	Cluster 1
s_008um_00183_00082-1	Cluster 1
s_008um_00245_00288-1	Cluster 1
s_008um_00386_00032-1	Cluster 1
s_008um_00333_00361-1	Cluster 2
s_008um_00360_00607-1	Cluster 2
s_008um_00130_00059-1	Cluster 1
s_008um_00194_00121-1	Cluster 2
s_008um_00086_00330-1	Cluster 1
s_008um_00203_00310-1	Cluster 1
s_008um_00275_00491-1	Cluster 2
s_008um_00391_00764-1	Cluster 1
s_008um_00129_00035-1	Cluster 2
s_008um_00306_00833-1	Cluster 1
s_008um_00368_00141-1	Cluster 1
s_008um_00773_00551-1	Cluster 1
s_008um_00592_00361-1	Cluster 1
s_008um_00404_00005-1	Cluster 2
s_008um_00343_00725-1	Cluster 1
s_008um_00217_00635-1	Cluster 2
s_008um_00013_00199-1	Cluster 1
s_008um_00402_00016-1	Cluster 2
s_008um_00359_00710-1	Cluster 1
s_008um_00076_00766-1	Cluster 1
s_008um_00086_00508-1	Cluster 1
s_008um_00455_00434-1	Cluster 1
s_008um_00232_00649-1	Cluster 1
s_008um_00506_00453-1	Cluster 2
s_008um_00406_00660-1	Cluster 1
s_008um_00172_00353-1	Cluster 1
s_008um_00347_00327-1	Cluster 2
s_008um_00026_00654-1	Cluster 1
s_008um_00327_00518-1	Cluster 2
s_008um_00144_00125-1	Cluster 2
s_008um_00683_00573-1	Cluster 1
s_008um_00462_00639-1	Cluster 1
s_008um_00465_00519-1	Cluster 1
s_008um_00367_00071-1	Cluster 2
s_008um_00615_00635-1	Cluster 1
s_008um_00452_00567-1	Cluster 1
s_008um_00114_00183-1	Cluster 2
s_008um_00219_00412-1	Cluster 1
s_008um_00187_00647-1	Cluster 1
s_008um_00361_00203-1	Cluster 2
s_008um_00485_00570-1	Cluster 1
s_008um_00470_00606-1	Cluster 1
s_008um_00373_00646-1	Cluster 1
s_008um_00057_00600-1	Cluster 1
s_008um_00488_00534-1	Cluster 1
s_008um_00008_00769-1	Cluster 1
s_008um_00482_00614-1	Cluster 1
s_008um_00663_00638-1	Cluster 1
s_008um_00176_00809-1	Cluster 1
s_008um_00033_00749-1	Cluster 1
s_008um_00062_00274-1	Cluster 1
s_008um_00488_00515-1	Cluster 2
s_008um_00050_00359-1	Cluster 1
s_008um_00152_00654-1	Cluster 2
s_008um_00333_00526-1	Cluster 2
s_008um_00282_00336-1	Cluster 1
s_008um_00777_00747-1	Cluster 1
s_008um_00171_00019-1	Cluster 1
s_008um_00814_00013-1	Cluster 1
s_008um_00237_00535-1	Cluster 2
s_008um_00076_00619-1	Cluster 1
s_008um_00041_00679-1	Cluster 1
s_008um_00115_00380-1	Cluster 1
s_008um_00536_00473-1	Cluster 2
s_008um_00537_00537-1	Cluster 2
s_008um_00393_00087-1	Cluster 2
s_008um_00252_00510-1	Cluster 1
s_008um_00233_00198-1	Cluster 1
s_008um_00160_00707-1	Cluster 1
s_008um_00515_00448-1	Cluster 2
s_008um_00025_00756-1	Cluster 1
s_008um_00202_00506-1	Cluster 2
s_008um_00188_00050-1	Cluster 2
s_008um_00621_00568-1	Cluster 1
s_008um_00374_00155-1	Cluster 1
s_008um_00726_00687-1	Cluster 1
s_008um_00213_00362-1	Cluster 1
s_008um_00685_00701-1	Cluster 1
s_008um_00265_00255-1	Cluster 1
s_008um_00423_00642-1	Cluster 1
s_008um_00468_00389-1	Cluster 2
s_008um_00398_00650-1	Cluster 1
s_008um_00160_00073-1	Cluster 1
s_008um_00135_00764-1	Cluster 1
s_008um_00053_00300-1	Cluster 1
s_008um_00049_00577-1	Cluster 2
s_008um_00244_00541-1	Cluster 1
s_008um_00394_00550-1	Cluster 1
s_008um_00173_00616-1	Cluster 1
s_008um_00640_00829-1	Cluster 1
s_008um_00220_00222-1	Cluster 2
s_008um_00009_00736-1	Cluster 1
s_008um_00361_00558-1	Cluster 2
s_008um_00358_00775-1	Cluster 1
s_008um_00659_00611-1	Cluster 2
s_008um_00120_00224-1	Cluster 2
s_008um_00222_00158-1	Cluster 1
s_008um_00011_00497-1	Cluster 2
s_008um_00076_00810-1	Cluster 1
s_008um_00288_00722-1	Cluster 2
s_008um_00728_00752-1	Cluster 1
s_008um_00352_00174-1	Cluster 1
s_008um_00588_00505-1	Cluster 2
s_008um_00722_00710-1	Cluster 1
s_008um_00267_00515-1	Cluster 2
s_008um_00350_00787-1	Cluster 1
s_008um_00670_00837-1	Cluster 1
s_008um_00014_00457-1	Cluster 2
s_008um_00455_00672-1	Cluster 1
s_008um_00183_00218-1	Cluster 2
s_008um_00372_00480-1	Cluster 2
s_008um_00143_00576-1	Cluster 1
s_008um_00011_00800-1	Cluster 1
s_008um_00162_00832-1	Cluster 1
s_008um_00265_00745-1	Cluster 1
s_008um_00386_00338-1	Cluster 2
s_008um_00049_00342-1	Cluster 1
s_008um_00368_00756-1	Cluster 1
s_008um_00072_00735-1	Cluster 1
s_008um_00099_00533-1	Cluster 2
s_008um_00729_00586-1	Cluster 1
s_008um_00188_00321-1	Cluster 1
s_008um_00126_00748-1	Cluster 2
s_008um_00260_00283-1	Cluster 1
s_008um_00078_00203-1	Cluster 1
s_008um_00680_00610-1	Cluster 2
s_008um_00372_00792-1	Cluster 1
s_008um_00207_00219-1	Cluster 2
s_008um_00321_00320-1	Cluster 1
s_008um_00586_00572-1	Cluster 1
s_008um_00352_00588-1	Cluster 2
s_008um_00445_00587-1	Cluster 1
s_008um_00031_00430-1	Cluster 2
s_008um_00089_00666-1	Cluster 1
s_008um_00370_00678-1	Cluster 1
s_008um_00096_00650-1	Cluster 1
s_008um_00359_00195-1	Cluster 1
s_008um_00125_00686-1	Cluster 2
s_008um_00625_00512-1	Cluster 2
s_008um_00574_00483-1	Cluster 1
s_008um_00459_00285-1	Cluster 1
s_008um_00352_00341-1	Cluster 1
s_008um_00361_00477-1	Cluster 2
s_008um_00180_00340-1	Cluster 1
s_008um_00535_00570-1	Cluster 1
s_008um_00049_00184-1	Cluster 1
s_008um_00262_00704-1	Cluster 1
s_008um_00377_00236-1	Cluster 2
s_008um_00450_00233-1	Cluster 2
s_008um_00215_00716-1	Cluster 1
s_008um_00304_00009-1	Cluster 1
s_008um_00381_00755-1	Cluster 1
s_008um_00270_00395-1	Cluster 2
s_008um_00231_00247-1	Cluster 1
s_008um_00602_00491-1	Cluster 2
s_008um_00609_00601-1	Cluster 1
s_008um_00336_00709-1	Cluster 1
s_008um_00672_00836-1	Cluster 1
s_008um_00205_00056-1	Cluster 2
s_008um_00706_00691-1	Cluster 1
s_008um_00307_00716-1	Cluster 2
s_008um_00170_00075-1	Cluster 1
s_008um_00071_00284-1	Cluster 1
s_008um_00459_00585-1	Cluster 1
s_008um_00346_00796-1	Cluster 1
s_008um_00678_00834-1	Cluster 1
s_008um_00005_00226-1	Cluster 1
s_008um_00357_00480-1	Cluster 2
s_008um_00730_00837-1	Cluster 1
s_008um_00097_00570-1	Cluster 1
s_008um_00688_00835-1	Cluster 1
s_008um_00657_00549-1	Cluster 1
s_008um_00031_00677-1	Cluster 1
s_008um_00205_00645-1	Cluster 1
s_008um_00003_00268-1	Cluster 1
s_008um_00454_00022-1	Cluster 2
s_008um_00383_00360-1	Cluster 2
s_008um_00490_00564-1	Cluster 2
s_008um_00170_00633-1	Cluster 1
s_008um_00280_00623-1	Cluster 1
s_008um_00122_00166-1	Cluster 2
s_008um_00075_00530-1	Cluster 1
s_008um_00553_00492-1	Cluster 1
s_008um_00240_00005-1	Cluster 1
s_008um_00154_00579-1	Cluster 1
s_008um_00252_00676-1	Cluster 2
s_008um_00033_00083-1	Cluster 1
s_008um_00014_00120-1	Cluster 1
s_008um_00583_00550-1	Cluster 1
s_008um_00432_00688-1	Cluster 1
s_008um_00479_00493-1	Cluster 1
s_008um_00837_00605-1	Cluster 1
s_008um_00719_00807-1	Cluster 1
s_008um_00688_00701-1	Cluster 1
s_008um_00332_00067-1	Cluster 1
s_008um_00050_00173-1	Cluster 1
s_008um_00173_00096-1	Cluster 1
s_008um_00298_00785-1	Cluster 1
s_008um_00328_00490-1	Cluster 2
s_008um_00213_00670-1	Cluster 1
s_008um_00008_00218-1	Cluster 1
s_008um_00402_00254-1	Cluster 2
s_008um_00149_00152-1	Cluster 1
s_008um_00687_00575-1	Cluster 2
s_008um_00049_00432-1	Cluster 2
s_008um_00460_00500-1	Cluster 2
s_008um_00294_00767-1	Cluster 1
s_008um_00577_00641-1	Cluster 1
s_008um_00389_00497-1	Cluster 1
s_008um_00552_00554-1	Cluster 1
s_008um_00272_00252-1	Cluster 1
s_008um_00783_00734-1	Cluster 1
s_008um_00077_00674-1	Cluster 1
s_008um_00148_00646-1	Cluster 1
s_008um_00394_00417-1	Cluster 1
s_008um_00127_00614-1	Cluster 1
s_008um_00110_00038-1	Cluster 2
s_008um_00299_00636-1	Cluster 1
s_008um_00258_00316-1	Cluster 1
s_008um_00178_00674-1	Cluster 2
s_008um_00127_00681-1	Cluster 2
s_008um_00380_00704-1	Cluster 1
s_008um_00062_00398-1	Cluster 1
s_008um_00228_00687-1	Cluster 1
s_008um_00087_00097-1	Cluster 1
s_008um_00339_00231-1	Cluster 1
s_008um_00401_00126-1	Cluster 2
s_008um_00089_00530-1	Cluster 2
s_008um_00224_00312-1	Cluster 1
s_008um_00233_00320-1	Cluster 1
s_008um_00477_00076-1	Cluster 1
s_008um_00164_00274-1	Cluster 1
s_008um_00332_00262-1	Cluster 1
s_008um_00189_00088-1	Cluster 1
s_008um_00478_00663-1	Cluster 1
s_008um_00523_00468-1	Cluster 1
s_008um_00477_00492-1	Cluster 2
s_008um_00141_00362-1	Cluster 1
s_008um_00787_00686-1	Cluster 1
s_008um_00017_00798-1	Cluster 1
s_008um_00769_00631-1	Cluster 1
s_008um_00339_00517-1	Cluster 2
s_008um_00233_00088-1	Cluster 1
s_008um_00143_00218-1	Cluster 1
s_008um_00409_00263-1	Cluster 2
s_008um_00506_00566-1	Cluster 1
s_008um_00092_00302-1	Cluster 1
s_008um_00256_00359-1	Cluster 1
s_008um_00279_00048-1	Cluster 2
s_008um_00333_00531-1	Cluster 2
s_008um_00109_00151-1	Cluster 1
s_008um_00082_00342-1	Cluster 1
s_008um_00545_00555-1	Cluster 2
s_008um_00115_00333-1	Cluster 1
s_008um_00748_00805-1	Cluster 1
s_008um_00089_00171-1	Cluster 1
s_008um_00212_00256-1	Cluster 1
s_008um_00142_00188-1	Cluster 1
s_008um_00619_00701-1	Cluster 1
s_008um_00247_00612-1	Cluster 2
s_008um_00349_00332-1	Cluster 1
s_008um_00649_00510-1	Cluster 2
s_008um_00044_00287-1	Cluster 1
s_008um_00200_00223-1	Cluster 2
s_008um_00065_00581-1	Cluster 2
s_008um_00034_00625-1	Cluster 1
s_008um_00369_00568-1	Cluster 2
s_008um_00115_00051-1	Cluster 2
s_008um_00200_00629-1	Cluster 2
s_008um_00652_00503-1	Cluster 2
s_008um_00290_00027-1	Cluster 2
s_008um_00392_00401-1	Cluster 2
s_008um_00120_00516-1	Cluster 2
s_008um_00221_00769-1	Cluster 2
s_008um_00308_00492-1	Cluster 2
s_008um_00058_00295-1	Cluster 1
s_008um_00430_00518-1	Cluster 1
s_008um_00047_00445-1	Cluster 2
s_008um_00014_00692-1	Cluster 1
s_008um_00153_00591-1	Cluster 1
s_008um_00424_00120-1	Cluster 2
s_008um_00681_00498-1	Cluster 2
s_008um_00456_00092-1	Cluster 1
s_008um_00138_00065-1	Cluster 2
s_008um_00737_00708-1	Cluster 1
s_008um_00206_00783-1	Cluster 2
s_008um_00373_00051-1	Cluster 1
s_008um_00072_00422-1	Cluster 2
s_008um_00435_00445-1	Cluster 1
s_008um_00203_00246-1	Cluster 1
s_008um_00480_00625-1	Cluster 1
s_008um_00029_00106-1	Cluster 1
s_008um_00108_00809-1	Cluster 2
s_008um_00679_00820-1	Cluster 1
s_008um_00000_00790-1	Cluster 1
s_008um_00319_00373-1	Cluster 2
s_008um_00705_00760-1	Cluster 1
s_008um_00164_00705-1	Cluster 2
s_008um_00463_00109-1	Cluster 1
s_008um_00190_00444-1	Cluster 1
s_008um_00064_00222-1	Cluster 1
s_008um_00092_00204-1	Cluster 1
s_008um_00456_00022-1	Cluster 2
s_008um_00218_00038-1	Cluster 2
s_008um_00457_00152-1	Cluster 2
s_008um_00015_00477-1	Cluster 2
s_008um_00186_00559-1	Cluster 2
s_008um_00313_00792-1	Cluster 1
s_008um_00093_00768-1	Cluster 2
s_008um_00600_00494-1	Cluster 2
s_008um_00344_00713-1	Cluster 1
s_008um_00371_00146-1	Cluster 1
s_008um_00380_00593-1	Cluster 1
s_008um_00324_00640-1	Cluster 1
s_008um_00156_00506-1	Cluster 2
s_008um_00596_00501-1	Cluster 1
s_008um_00067_00672-1	Cluster 1
s_008um_00277_00284-1	Cluster 1
s_008um_00439_00256-1	Cluster 2
s_008um_00259_00767-1	Cluster 2
s_008um_00331_00703-1	Cluster 2
s_008um_00358_00325-1	Cluster 2
s_008um_00037_00251-1	Cluster 1
s_008um_00113_00760-1	Cluster 2
s_008um_00733_00827-1	Cluster 1
s_008um_00428_00046-1	Cluster 2
s_008um_00130_00309-1	Cluster 1
s_008um_00087_00599-1	Cluster 1
s_008um_00093_00025-1	Cluster 1
s_008um_00340_00504-1	Cluster 2
s_008um_00065_00167-1	Cluster 1
s_008um_00712_00523-1	Cluster 1
s_008um_00062_00257-1	Cluster 1
s_008um_00112_00285-1	Cluster 1
s_008um_00696_00822-1	Cluster 1
s_008um_00077_00542-1	Cluster 2
s_008um_00310_00318-1	Cluster 1
s_008um_00193_00619-1	Cluster 2
s_008um_00482_00479-1	Cluster 2
s_008um_00269_00335-1	Cluster 1
s_008um_00375_00422-1	Cluster 1
s_008um_00462_00360-1	Cluster 1
s_008um_00443_00259-1	Cluster 2
s_008um_00290_00287-1	Cluster 1
s_008um_00269_00642-1	Cluster 2
s_008um_00334_00507-1	Cluster 2
s_008um_00786_00713-1	Cluster 1
s_008um_00363_00337-1	Cluster 1
s_008um_00539_00571-1	Cluster 1
s_008um_00223_00432-1	Cluster 2
s_008um_00789_00705-1	Cluster 1
s_008um_00282_00158-1	Cluster 1
s_008um_00434_00052-1	Cluster 2
s_008um_00079_00227-1	Cluster 1
s_008um_00264_00658-1	Cluster 2
s_008um_00349_00548-1	Cluster 2
s_008um_00180_00449-1	Cluster 2
s_008um_00499_00416-1	Cluster 2
s_008um_00000_00713-1	Cluster 1
s_008um_00813_00013-1	Cluster 1
s_008um_00223_00108-1	Cluster 2
s_008um_00298_00212-1	Cluster 2
s_008um_00010_00340-1	Cluster 1
s_008um_00160_00524-1	Cluster 1
s_008um_00036_00526-1	Cluster 1
s_008um_00374_00109-1	Cluster 2
s_008um_00456_00690-1	Cluster 1
s_008um_00297_00193-1	Cluster 2
s_008um_00633_00763-1	Cluster 1
s_008um_00014_00743-1	Cluster 1
s_008um_00137_00282-1	Cluster 1
s_008um_00177_00682-1	Cluster 1
s_008um_00202_00709-1	Cluster 1
s_008um_00384_00771-1	Cluster 1
s_008um_00172_00340-1	Cluster 1
s_008um_00249_00192-1	Cluster 1
s_008um_00402_00343-1	Cluster 1
s_008um_00421_00215-1	Cluster 2
s_008um_00285_00773-1	Cluster 2
s_008um_00396_00005-1	Cluster 2
s_008um_00343_00528-1	Cluster 2
s_008um_00082_00435-1	Cluster 2
s_008um_00672_00826-1	Cluster 1
s_008um_00195_00699-1	Cluster 1
s_008um_00133_00354-1	Cluster 1
s_008um_00157_00767-1	Cluster 1
s_008um_00154_00562-1	Cluster 1
s_008um_00086_00720-1	Cluster 1
s_008um_00377_00271-1	Cluster 1
s_008um_00149_00767-1	Cluster 2
s_008um_00284_00073-1	Cluster 2
s_008um_00357_00445-1	Cluster 2
s_008um_00007_00812-1	Cluster 1
s_008um_00073_00395-1	Cluster 1
s_008um_00423_00162-1	Cluster 1
s_008um_00079_00763-1	Cluster 1
s_008um_00167_00210-1	Cluster 2
s_008um_00128_00687-1	Cluster 2
s_008um_00005_00021-1	Cluster 1
s_008um_00273_00550-1	Cluster 2
s_008um_00363_00646-1	Cluster 1
s_008um_00605_00481-1	Cluster 2
s_008um_00571_00491-1	Cluster 1
s_008um_00282_00528-1	Cluster 1
s_008um_00459_00042-1	Cluster 1
s_008um_00264_00637-1	Cluster 2
s_008um_00653_00820-1	Cluster 1
s_008um_00694_00827-1	Cluster 1
s_008um_00096_00278-1	Cluster 1
s_008um_00083_00020-1	Cluster 1
s_008um_00413_00214-1	Cluster 2
s_008um_00235_00148-1	Cluster 1
s_008um_00283_00819-1	Cluster 1
s_008um_00106_00538-1	Cluster 2
s_008um_00495_00475-1	Cluster 2
s_008um_00435_00559-1	Cluster 1
s_008um_00329_00055-1	Cluster 2
s_008um_00077_00267-1	Cluster 1
s_008um_00239_00769-1	Cluster 1
s_008um_00619_00583-1	Cluster 1
s_008um_00319_00457-1	Cluster 1
s_008um_00166_00654-1	Cluster 2
s_008um_00114_00622-1	Cluster 1
s_008um_00445_00023-1	Cluster 2
s_008um_00579_00512-1	Cluster 2
s_008um_00699_00665-1	Cluster 1
s_008um_00295_00019-1	Cluster 2
s_008um_00054_00320-1	Cluster 1
s_008um_00244_00103-1	Cluster 1
s_008um_00259_00098-1	Cluster 1
s_008um_00212_00317-1	Cluster 1
s_008um_00073_00812-1	Cluster 2
s_008um_00420_00286-1	Cluster 1
s_008um_00496_00412-1	Cluster 2
s_008um_00004_00339-1	Cluster 1
s_008um_00150_00516-1	Cluster 1
s_008um_00015_00793-1	Cluster 1
s_008um_00000_00562-1	Cluster 2
s_008um_00513_00404-1	Cluster 1
s_008um_00481_00401-1	Cluster 2
s_008um_00142_00095-1	Cluster 1
s_008um_00289_00206-1	Cluster 2
s_008um_00297_00293-1	Cluster 1
s_008um_00715_00101-1	Cluster 1
s_008um_00243_00687-1	Cluster 1
s_008um_00070_00581-1	Cluster 2
s_008um_00778_00026-1	Cluster 1
s_008um_00262_00041-1	Cluster 2
s_008um_00257_00413-1	Cluster 1
s_008um_00466_00602-1	Cluster 1
s_008um_00287_00072-1	Cluster 2
s_008um_00139_00345-1	Cluster 1
s_008um_00266_00297-1	Cluster 1
s_008um_00228_00228-1	Cluster 1
s_008um_00082_00355-1	Cluster 1
s_008um_00092_00436-1	Cluster 1
s_008um_00065_00588-1	Cluster 1
s_008um_00151_00756-1	Cluster 1
s_008um_00497_00429-1	Cluster 1
s_008um_00360_00549-1	Cluster 2
s_008um_00102_00258-1	Cluster 1
s_008um_00565_00599-1	Cluster 1
s_008um_00215_00299-1	Cluster 1
s_008um_00429_00309-1	Cluster 2
s_008um_00825_00180-1	Cluster 1
s_008um_00018_00774-1	Cluster 1
s_008um_00252_00826-1	Cluster 1
s_008um_00320_00099-1	Cluster 1
s_008um_00353_00023-1	Cluster 1
s_008um_00354_00227-1	Cluster 1
s_008um_00512_00508-1	Cluster 1
s_008um_00094_00693-1	Cluster 1
s_008um_00512_00615-1	Cluster 1
s_008um_00305_00830-1	Cluster 1
s_008um_00256_00492-1	Cluster 2
s_008um_00586_00359-1	Cluster 1
s_008um_00349_00818-1	Cluster 1
s_008um_00195_00269-1	Cluster 1
s_008um_00057_00809-1	Cluster 2
s_008um_00144_00769-1	Cluster 2
s_008um_00035_00750-1	Cluster 1
s_008um_00503_00584-1	Cluster 1
s_008um_00069_00625-1	Cluster 1
s_008um_00284_00346-1	Cluster 1
s_008um_00638_00468-1	Cluster 1
s_008um_00176_00159-1	Cluster 1
s_008um_00711_00508-1	Cluster 1
s_008um_00286_00798-1	Cluster 1
s_008um_00774_00743-1	Cluster 1
s_008um_00613_00530-1	Cluster 1
s_008um_00115_00753-1	Cluster 1
s_008um_00375_00331-1	Cluster 2
s_008um_00729_00720-1	Cluster 1
s_008um_00504_00399-1	Cluster 2
s_008um_00258_00809-1	Cluster 2
s_008um_00370_00340-1	Cluster 2
s_008um_00459_00429-1	Cluster 2
s_008um_00306_00193-1	Cluster 2
s_008um_00325_00729-1	Cluster 1
s_008um_00208_00634-1	Cluster 2
s_008um_00638_00496-1	Cluster 2
s_008um_00599_00559-1	Cluster 1
s_008um_00555_00589-1	Cluster 1
s_008um_00368_00665-1	Cluster 1
s_008um_00315_00037-1	Cluster 2
s_008um_00341_00567-1	Cluster 2
s_008um_00455_00646-1	Cluster 1
s_008um_00291_00788-1	Cluster 1
s_008um_00130_00013-1	Cluster 1
s_008um_00303_00478-1	Cluster 2
s_008um_00004_00037-1	Cluster 1
s_008um_00361_00328-1	Cluster 2
s_008um_00126_00445-1	Cluster 1
s_008um_00266_00173-1	Cluster 1
s_008um_00633_00606-1	Cluster 1
s_008um_00246_00080-1	Cluster 1
s_008um_00387_00572-1	Cluster 1
s_008um_00351_00063-1	Cluster 1
s_008um_00173_00100-1	Cluster 1
s_008um_00503_00457-1	Cluster 2
s_008um_00067_00681-1	Cluster 1
s_008um_00454_00047-1	Cluster 2
s_008um_00453_00016-1	Cluster 2
s_008um_00493_00406-1	Cluster 1
s_008um_00133_00198-1	Cluster 2
s_008um_00066_00306-1	Cluster 1
s_008um_00651_00700-1	Cluster 1
s_008um_00071_00775-1	Cluster 1
s_008um_00107_00649-1	Cluster 1
s_008um_00285_00763-1	Cluster 2
s_008um_00432_00503-1	Cluster 1
s_008um_00230_00626-1	Cluster 1
s_008um_00480_00456-1	Cluster 2
s_008um_00019_00447-1	Cluster 1
s_008um_00423_00302-1	Cluster 2
s_008um_00473_00077-1	Cluster 2
s_008um_00735_00021-1	Cluster 1
s_008um_00030_00467-1	Cluster 2
s_008um_00011_00720-1	Cluster 1
s_008um_00378_00582-1	Cluster 2
s_008um_00689_00626-1	Cluster 2
s_008um_00382_00076-1	Cluster 2
s_008um_00522_00550-1	Cluster 2
s_008um_00618_00660-1	Cluster 1
s_008um_00377_00355-1	Cluster 2
s_008um_00398_00492-1	Cluster 1
s_008um_00294_00608-1	Cluster 2
s_008um_00307_00259-1	Cluster 1
s_008um_00657_00748-1	Cluster 1
s_008um_00181_00182-1	Cluster 1
s_008um_00732_00808-1	Cluster 1
s_008um_00196_00009-1	Cluster 1
s_008um_00035_00692-1	Cluster 1
s_008um_00269_00772-1	Cluster 2
s_008um_00248_00560-1	Cluster 1
s_008um_00174_00572-1	Cluster 2
s_008um_00054_00253-1	Cluster 1
s_008um_00567_00511-1	Cluster 2
s_008um_00248_00021-1	Cluster 1
s_008um_00271_00020-1	Cluster 2
s_008um_00079_00744-1	Cluster 1
s_008um_00204_00829-1	Cluster 2
s_008um_00188_00663-1	Cluster 1
s_008um_00164_00690-1	Cluster 1
s_008um_00706_00805-1	Cluster 1
s_008um_00229_00333-1	Cluster 1
s_008um_00375_00504-1	Cluster 2
s_008um_00115_00628-1	Cluster 1
s_008um_00126_00111-1	Cluster 1
s_008um_00651_00816-1	Cluster 1
s_008um_00463_00474-1	Cluster 2
s_008um_00272_00005-1	Cluster 2
s_008um_00483_00384-1	Cluster 2
s_008um_00153_00769-1	Cluster 2
s_008um_00766_00812-1	Cluster 1
s_008um_00048_00209-1	Cluster 1
s_008um_00225_00088-1	Cluster 1
s_008um_00425_00505-1	Cluster 1
s_008um_00133_00759-1	Cluster 1
s_008um_00027_00328-1	Cluster 1
s_008um_00064_00326-1	Cluster 1
s_008um_00091_00835-1	Cluster 1
s_008um_00280_00645-1	Cluster 1
s_008um_00307_00625-1	Cluster 2
s_008um_00027_00723-1	Cluster 1
s_008um_00135_00054-1	Cluster 1
s_008um_00531_00488-1	Cluster 2
s_008um_00286_00384-1	Cluster 1
s_008um_00381_00720-1	Cluster 1
s_008um_00069_00268-1	Cluster 1
s_008um_00163_00675-1	Cluster 2
s_008um_00608_00504-1	Cluster 2
s_008um_00740_00794-1	Cluster 1
s_008um_00725_00822-1	Cluster 1
s_008um_00019_00078-1	Cluster 1
s_008um_00140_00251-1	Cluster 1
s_008um_00274_00266-1	Cluster 1
s_008um_00217_00561-1	Cluster 1
s_008um_00622_00770-1	Cluster 1
s_008um_00149_00122-1	Cluster 1
s_008um_00289_00449-1	Cluster 2
s_008um_00194_00233-1	Cluster 2
s_008um_00202_00204-1	Cluster 1
s_008um_00402_00580-1	Cluster 1
s_008um_00411_00451-1	Cluster 1
s_008um_00302_00565-1	Cluster 2
s_008um_00154_00519-1	Cluster 2
s_008um_00144_00788-1	Cluster 2
s_008um_00553_00635-1	Cluster 1
s_008um_00071_00568-1	Cluster 2
s_008um_00028_00152-1	Cluster 1
s_008um_00265_00378-1	Cluster 2
s_008um_00194_00264-1	Cluster 1
s_008um_00478_00593-1	Cluster 1
s_008um_00047_00399-1	Cluster 1
s_008um_00614_00628-1	Cluster 1
s_008um_00202_00604-1	Cluster 1
s_008um_00148_00800-1	Cluster 2
s_008um_00190_00265-1	Cluster 1
s_008um_00701_00609-1	Cluster 2
s_008um_00082_00712-1	Cluster 1
s_008um_00757_00605-1	Cluster 1
s_008um_00536_00531-1	Cluster 1
s_008um_00260_00494-1	Cluster 2
s_008um_00151_00065-1	Cluster 2
s_008um_00230_00322-1	Cluster 1
s_008um_00126_00397-1	Cluster 1
s_008um_00488_00517-1	Cluster 2
s_008um_00530_00410-1	Cluster 2
s_008um_00292_00552-1	Cluster 2
s_008um_00169_00273-1	Cluster 1
s_008um_00404_00312-1	Cluster 2
s_008um_00812_00009-1	Cluster 1
s_008um_00458_00486-1	Cluster 2
s_008um_00120_00584-1	Cluster 1
s_008um_00115_00733-1	Cluster 2
s_008um_00287_00162-1	Cluster 1
s_008um_00304_00591-1	Cluster 2
s_008um_00062_00464-1	Cluster 2
s_008um_00185_00118-1	Cluster 2
s_008um_00704_00820-1	Cluster 1
s_008um_00687_00728-1	Cluster 1
s_008um_00551_00596-1	Cluster 1
s_008um_00458_00409-1	Cluster 2
s_008um_00466_00304-1	Cluster 1
s_008um_00461_00095-1	Cluster 2
s_008um_00073_00621-1	Cluster 1
s_008um_00431_00442-1	Cluster 1
s_008um_00346_00732-1	Cluster 1
s_008um_00189_00818-1	Cluster 1
s_008um_00146_00397-1	Cluster 1
s_008um_00447_00503-1	Cluster 2
s_008um_00308_00798-1	Cluster 1
s_008um_00523_00625-1	Cluster 1
s_008um_00200_00584-1	Cluster 2
s_008um_00683_00823-1	Cluster 1
s_008um_00756_00637-1	Cluster 1
s_008um_00645_00467-1	Cluster 1
s_008um_00253_00010-1	Cluster 2
s_008um_00016_00704-1	Cluster 1
s_008um_00562_00577-1	Cluster 1
s_008um_00145_00036-1	Cluster 1
s_008um_00112_00250-1	Cluster 1
s_008um_00233_00587-1	Cluster 1
s_008um_00170_00622-1	Cluster 2
s_008um_00613_00605-1	Cluster 1
s_008um_00313_00246-1	Cluster 1
s_008um_00050_00336-1	Cluster 1
s_008um_00000_00199-1	Cluster 1
s_008um_00240_00248-1	Cluster 1
s_008um_00091_00760-1	Cluster 1
s_008um_00134_00800-1	Cluster 1
s_008um_00339_00277-1	Cluster 1
s_008um_00073_00603-1	Cluster 1
s_008um_00307_00577-1	Cluster 2
s_008um_00493_00487-1	Cluster 1
s_008um_00150_00757-1	Cluster 1
s_008um_00047_00666-1	Cluster 1
s_008um_00717_00671-1	Cluster 1
s_008um_00410_00341-1	Cluster 2
s_008um_00695_00723-1	Cluster 1
s_008um_00342_00436-1	Cluster 1
s_008um_00174_00030-1	Cluster 2
s_008um_00043_00804-1	Cluster 1
s_008um_00407_00452-1	Cluster 1
s_008um_00323_00737-1	Cluster 1
s_008um_00336_00577-1	Cluster 2
s_008um_00364_00578-1	Cluster 1
s_008um_00244_00011-1	Cluster 1
s_008um_00221_00360-1	Cluster 1
s_008um_00191_00519-1	Cluster 1
s_008um_00354_00691-1	Cluster 1
s_008um_00220_00611-1	Cluster 1
s_008um_00234_00617-1	Cluster 1
s_008um_00748_00713-1	Cluster 1
s_008um_00021_00836-1	Cluster 1
s_008um_00577_00606-1	Cluster 1
s_008um_00058_00144-1	Cluster 1
s_008um_00245_00661-1	Cluster 2
s_008um_00648_00736-1	Cluster 1
s_008um_00422_00540-1	Cluster 1
s_008um_00470_00290-1	Cluster 1
s_008um_00113_00257-1	Cluster 1
s_008um_00444_00482-1	Cluster 1
s_008um_00741_00681-1	Cluster 1
s_008um_00444_00329-1	Cluster 1
s_008um_00386_00731-1	Cluster 1
s_008um_00405_00227-1	Cluster 2
s_008um_00463_00449-1	Cluster 2
s_008um_00293_00828-1	Cluster 1
s_008um_00016_00498-1	Cluster 2
s_008um_00008_00607-1	Cluster 1
s_008um_00266_00797-1	Cluster 1
s_008um_00399_00751-1	Cluster 1
s_008um_00403_00687-1	Cluster 1
s_008um_00138_00208-1	Cluster 2
s_008um_00191_00643-1	Cluster 1
s_008um_00093_00483-1	Cluster 1
s_008um_00159_00455-1	Cluster 1
s_008um_00345_00787-1	Cluster 1
s_008um_00283_00396-1	Cluster 2
s_008um_00192_00410-1	Cluster 2
s_008um_00379_00016-1	Cluster 1
s_008um_00364_00754-1	Cluster 1
s_008um_00126_00101-1	Cluster 1
s_008um_00641_00504-1	Cluster 2
s_008um_00285_00319-1	Cluster 1
s_008um_00204_00058-1	Cluster 2
s_008um_00427_00595-1	Cluster 1
s_008um_00140_00533-1	Cluster 2
s_008um_00351_00480-1	Cluster 2
s_008um_00483_00672-1	Cluster 1
s_008um_00641_00480-1	Cluster 1
s_008um_00785_00738-1	Cluster 1
s_008um_00274_00644-1	Cluster 2
s_008um_00193_00522-1	Cluster 2
s_008um_00450_00372-1	Cluster 2
s_008um_00001_00694-1	Cluster 1
s_008um_00137_00190-1	Cluster 1
s_008um_00523_00426-1	Cluster 2
s_008um_00085_00708-1	Cluster 1
s_008um_00316_00059-1	Cluster 1
s_008um_00380_00011-1	Cluster 1
s_008um_00079_00614-1	Cluster 1
s_008um_00068_00612-1	Cluster 1
s_008um_00129_00517-1	Cluster 2
s_008um_00385_00476-1	Cluster 1
s_008um_00625_00833-1	Cluster 1
s_008um_00438_00279-1	Cluster 2
s_008um_00287_00400-1	Cluster 2
s_008um_00206_00611-1	Cluster 2
s_008um_00499_00620-1	Cluster 1
s_008um_00086_00188-1	Cluster 1
s_008um_00267_00755-1	Cluster 2
s_008um_00496_00406-1	Cluster 2
s_008um_00129_00364-1	Cluster 1
s_008um_00323_00184-1	Cluster 2
s_008um_00176_00098-1	Cluster 1
s_008um_00380_00201-1	Cluster 2
s_008um_00177_00436-1	Cluster 2
s_008um_00334_00090-1	Cluster 2
s_008um_00107_00058-1	Cluster 1
s_008um_00102_00614-1	Cluster 1
s_008um_00761_00717-1	Cluster 1
s_008um_00379_00274-1	Cluster 1
s_008um_00407_00635-1	Cluster 1
s_008um_00118_00249-1	Cluster 1
s_008um_00183_00575-1	Cluster 2
s_008um_00442_00264-1	Cluster 1
s_008um_00608_00727-1	Cluster 1
s_008um_00357_00769-1	Cluster 1
s_008um_00676_00586-1	Cluster 2
s_008um_00156_00746-1	Cluster 1
s_008um_00341_00355-1	Cluster 1
s_008um_00461_00437-1	Cluster 2
s_008um_00473_00563-1	Cluster 2
s_008um_00311_00780-1	Cluster 1
s_008um_00398_00213-1	Cluster 2
s_008um_00080_00727-1	Cluster 1
s_008um_00212_00052-1	Cluster 1
s_008um_00319_00637-1	Cluster 1
s_008um_00116_00667-1	Cluster 1
s_008um_00622_00593-1	Cluster 1
s_008um_00245_00209-1	Cluster 1
s_008um_00267_00624-1	Cluster 2
s_008um_00481_00418-1	Cluster 2
s_008um_00670_00597-1	Cluster 2
s_008um_00283_00596-1	Cluster 2
s_008um_00691_00703-1	Cluster 1
s_008um_00017_00045-1	Cluster 1
s_008um_00224_00821-1	Cluster 1
s_008um_00229_00630-1	Cluster 1
s_008um_00257_00220-1	Cluster 1
s_008um_00148_00197-1	Cluster 2
s_008um_00031_00165-1	Cluster 1
s_008um_00229_00284-1	Cluster 1
s_008um_00590_00604-1	Cluster 1
s_008um_00114_00767-1	Cluster 2
s_008um_00161_00041-1	Cluster 2
s_008um_00333_00325-1	Cluster 2
s_008um_00061_00100-1	Cluster 1
s_008um_00213_00045-1	Cluster 1
s_008um_00059_00279-1	Cluster 1
s_008um_00461_00390-1	Cluster 2
s_008um_00075_00192-1	Cluster 1
s_008um_00178_00026-1	Cluster 2
s_008um_00407_00728-1	Cluster 1
s_008um_00449_00234-1	Cluster 2
s_008um_00346_00175-1	Cluster 1
s_008um_00044_00265-1	Cluster 1
s_008um_00218_00436-1	Cluster 2
s_008um_00150_00192-1	Cluster 2
s_008um_00205_00591-1	Cluster 1
s_008um_00664_00720-1	Cluster 1
s_008um_00045_00812-1	Cluster 2
s_008um_00343_00719-1	Cluster 1
s_008um_00216_00275-1	Cluster 1
s_008um_00211_00713-1	Cluster 1
s_008um_00383_00272-1	Cluster 1
s_008um_00228_00193-1	Cluster 1
s_008um_00358_00116-1	Cluster 1
s_008um_00142_00626-1	Cluster 1
s_008um_00163_00580-1	Cluster 1
s_008um_00325_00698-1	Cluster 2
s_008um_00113_00037-1	Cluster 2
s_008um_00228_00124-1	Cluster 2
s_008um_00034_00076-1	Cluster 1
s_008um_00353_00276-1	Cluster 1
s_008um_00180_00691-1	Cluster 2
s_008um_00502_00642-1	Cluster 1
s_008um_00205_00685-1	Cluster 1
s_008um_00702_00766-1	Cluster 1
s_008um_00034_00405-1	Cluster 1
s_008um_00030_00429-1	Cluster 1
s_008um_00163_00273-1	Cluster 1
s_008um_00044_00072-1	Cluster 1
s_008um_00050_00563-1	Cluster 1
s_008um_00308_00004-1	Cluster 2
s_008um_00346_00457-1	Cluster 2
s_008um_00542_00482-1	Cluster 1
s_008um_00033_00333-1	Cluster 1
s_008um_00624_00637-1	Cluster 1
s_008um_00783_00762-1	Cluster 1
s_008um_00037_00207-1	Cluster 1
s_008um_00389_00278-1	Cluster 1
s_008um_00502_00552-1	Cluster 2
s_008um_00377_00207-1	Cluster 2
s_008um_00345_00776-1	Cluster 1
s_008um_00408_00322-1	Cluster 1
s_008um_00435_00113-1	Cluster 2
s_008um_00039_00167-1	Cluster 1
s_008um_00263_00495-1	Cluster 2
s_008um_00756_00220-1	Cluster 1
s_008um_00002_00147-1	Cluster 1
s_008um_00558_00537-1	Cluster 2
s_008um_00045_00416-1	Cluster 1
s_008um_00044_00516-1	Cluster 1
s_008um_00638_00835-1	Cluster 1
s_008um_00202_00557-1	Cluster 2
s_008um_00185_00283-1	Cluster 1
s_008um_00561_00574-1	Cluster 1
s_008um_00443_00046-1	Cluster 2
s_008um_00189_00821-1	Cluster 1
s_008um_00054_00314-1	Cluster 1
s_008um_00191_00822-1	Cluster 1
s_008um_00168_00590-1	Cluster 1
s_008um_00196_00294-1	Cluster 1
s_008um_00353_00529-1	Cluster 2
s_008um_00386_00237-1	Cluster 2
s_008um_00015_00199-1	Cluster 1
s_008um_00403_00147-1	Cluster 1
s_008um_00757_00013-1	Cluster 1
s_008um_00031_00752-1	Cluster 1
s_008um_00330_00691-1	Cluster 2
s_008um_00026_00122-1	Cluster 1
s_008um_00307_00797-1	Cluster 1
s_008um_00815_00022-1	Cluster 1
s_008um_00392_00688-1	Cluster 1
s_008um_00403_00326-1	Cluster 2
s_008um_00585_00460-1	Cluster 1
s_008um_00111_00328-1	Cluster 1
s_008um_00195_00318-1	Cluster 1
s_008um_00097_00084-1	Cluster 1
s_008um_00244_00667-1	Cluster 2
s_008um_00542_00615-1	Cluster 1
s_008um_00305_00804-1	Cluster 1
s_008um_00067_00253-1	Cluster 1
s_008um_00343_00212-1	Cluster 1
s_008um_00160_00533-1	Cluster 2
s_008um_00406_00735-1	Cluster 1
s_008um_00111_00227-1	Cluster 2
s_008um_00765_00835-1	Cluster 1
s_008um_00531_00582-1	Cluster 1
s_008um_00181_00663-1	Cluster 2
s_008um_00318_00450-1	Cluster 2
s_008um_00105_00229-1	Cluster 2
s_008um_00234_00555-1	Cluster 2
s_008um_00417_00335-1	Cluster 2
s_008um_00462_00663-1	Cluster 1
s_008um_00113_00709-1	Cluster 2
s_008um_00100_00571-1	Cluster 1
s_008um_00281_00577-1	Cluster 2
s_008um_00279_00001-1	Cluster 2
s_008um_00242_00710-1	Cluster 1
s_008um_00107_00617-1	Cluster 1
s_008um_00111_00761-1	Cluster 2
s_008um_00382_00623-1	Cluster 1
s_008um_00219_00555-1	Cluster 2
s_008um_00195_00061-1	Cluster 2
s_008um_00257_00486-1	Cluster 1
s_008um_00234_00092-1	Cluster 2
s_008um_00011_00489-1	Cluster 2
s_008um_00584_00494-1	Cluster 2
s_008um_00337_00535-1	Cluster 1
s_008um_00751_00750-1	Cluster 1
s_008um_00635_00801-1	Cluster 1
s_008um_00435_00066-1	Cluster 1
s_008um_00673_00794-1	Cluster 1
s_008um_00753_00762-1	Cluster 1
s_008um_00778_00695-1	Cluster 1
s_008um_00672_00523-1	Cluster 2
s_008um_00074_00611-1	Cluster 1
s_008um_00113_00836-1	Cluster 1
s_008um_00409_00482-1	Cluster 1
s_008um_00258_00801-1	Cluster 2
s_008um_00178_00834-1	Cluster 2
s_008um_00340_00352-1	Cluster 2
s_008um_00147_00656-1	Cluster 2
s_008um_00015_00260-1	Cluster 1
s_008um_00000_00349-1	Cluster 1
s_008um_00532_00449-1	Cluster 2
s_008um_00181_00551-1	Cluster 1
s_008um_00334_00657-1	Cluster 2
s_008um_00024_00670-1	Cluster 1
s_008um_00037_00709-1	Cluster 1
s_008um_00443_00396-1	Cluster 2
s_008um_00267_00788-1	Cluster 2
s_008um_00069_00167-1	Cluster 1
s_008um_00272_00216-1	Cluster 1
s_008um_00276_00475-1	Cluster 1
s_008um_00009_00300-1	Cluster 1
s_008um_00309_00463-1	Cluster 1
s_008um_00583_00517-1	Cluster 2
s_008um_00480_00445-1	Cluster 1
s_008um_00205_00066-1	Cluster 2
s_008um_00363_00083-1	Cluster 2
s_008um_00312_00795-1	Cluster 1
s_008um_00423_00584-1	Cluster 1
s_008um_00514_00408-1	Cluster 2
s_008um_00139_00393-1	Cluster 1
s_008um_00078_00803-1	Cluster 2
s_008um_00462_00264-1	Cluster 1
s_008um_00076_00282-1	Cluster 1
s_008um_00059_00561-1	Cluster 2
s_008um_00704_00681-1	Cluster 1
s_008um_00686_00616-1	Cluster 2
s_008um_00686_00595-1	Cluster 2
s_008um_00152_00364-1	Cluster 1
s_008um_00666_00577-1	Cluster 1
s_008um_00153_00220-1	Cluster 2
s_008um_00666_00765-1	Cluster 1
s_008um_00451_00525-1	Cluster 1
s_008um_00243_00110-1	Cluster 1
s_008um_00690_00599-1	Cluster 2
s_008um_00163_00659-1	Cluster 1
s_008um_00185_00528-1	Cluster 1
s_008um_00045_00650-1	Cluster 1
s_008um_00612_00454-1	Cluster 1
s_008um_00105_00269-1	Cluster 1
s_008um_00130_00212-1	Cluster 2
s_008um_00215_00764-1	Cluster 1
s_008um_00002_00066-1	Cluster 1
s_008um_00726_00711-1	Cluster 1
s_008um_00296_00610-1	Cluster 2
s_008um_00446_00611-1	Cluster 1
s_008um_00702_00542-1	Cluster 2
s_008um_00369_00429-1	Cluster 1
s_008um_00278_00622-1	Cluster 2
s_008um_00395_00336-1	Cluster 2
s_008um_00353_00284-1	Cluster 1
s_008um_00109_00806-1	Cluster 2
s_008um_00334_00092-1	Cluster 2
s_008um_00075_00453-1	Cluster 2
s_008um_00507_00493-1	Cluster 2
s_008um_00411_00662-1	Cluster 1
s_008um_00275_00796-1	Cluster 1
s_008um_00324_00636-1	Cluster 2
s_008um_00012_00322-1	Cluster 1
s_008um_00191_00237-1	Cluster 2
s_008um_00299_00167-1	Cluster 2
s_008um_00375_00807-1	Cluster 1
s_008um_00222_00078-1	Cluster 2
s_008um_00729_00571-1	Cluster 1
s_008um_00300_00254-1	Cluster 1
s_008um_00537_00552-1	Cluster 2
s_008um_00096_00506-1	Cluster 1
s_008um_00325_00266-1	Cluster 1
s_008um_00208_00218-1	Cluster 2
s_008um_00361_00567-1	Cluster 2
s_008um_00100_00384-1	Cluster 1
s_008um_00331_00553-1	Cluster 2
s_008um_00364_00797-1	Cluster 1
s_008um_00077_00831-1	Cluster 1
s_008um_00066_00743-1	Cluster 1
s_008um_00449_00646-1	Cluster 1
s_008um_00115_00729-1	Cluster 2
s_008um_00095_00757-1	Cluster 1
s_008um_00027_00226-1	Cluster 1
s_008um_00064_00438-1	Cluster 1
s_008um_00339_00341-1	Cluster 2
s_008um_00019_00148-1	Cluster 1
s_008um_00351_00604-1	Cluster 2
s_008um_00142_00192-1	Cluster 2
s_008um_00245_00127-1	Cluster 1
s_008um_00144_00558-1	Cluster 1
s_008um_00161_00722-1	Cluster 2
s_008um_00183_00658-1	Cluster 1
s_008um_00085_00330-1	Cluster 1
s_008um_00054_00474-1	Cluster 1
s_008um_00244_00262-1	Cluster 1
s_008um_00392_00717-1	Cluster 1
s_008um_00515_00478-1	Cluster 1
s_008um_00448_00274-1	Cluster 2
s_008um_00179_00748-1	Cluster 1
s_008um_00383_00575-1	Cluster 1
s_008um_00764_00787-1	Cluster 1
s_008um_00024_00795-1	Cluster 1
s_008um_00088_00452-1	Cluster 1
s_008um_00638_00500-1	Cluster 2
s_008um_00482_00576-1	Cluster 2
s_008um_00187_00740-1	Cluster 1
s_008um_00693_00753-1	Cluster 1
s_008um_00413_00603-1	Cluster 1
s_008um_00159_00192-1	Cluster 1
s_008um_00124_00050-1	Cluster 2
s_008um_00687_00587-1	Cluster 2
s_008um_00201_00044-1	Cluster 2
s_008um_00210_00061-1	Cluster 1
s_008um_00132_00809-1	Cluster 2
s_008um_00350_00778-1	Cluster 1
s_008um_00086_00138-1	Cluster 1
s_008um_00352_00826-1	Cluster 1
s_008um_00366_00118-1	Cluster 2
s_008um_00368_00227-1	Cluster 1
s_008um_00717_00746-1	Cluster 1
s_008um_00110_00511-1	Cluster 1
s_008um_00414_00230-1	Cluster 2
s_008um_00317_00609-1	Cluster 1
s_008um_00327_00379-1	Cluster 2
s_008um_00145_00533-1	Cluster 2
s_008um_00447_00441-1	Cluster 1
s_008um_00216_00309-1	Cluster 1
s_008um_00288_00749-1	Cluster 2
s_008um_00833_00026-1	Cluster 1
s_008um_00125_00518-1	Cluster 2
s_008um_00292_00249-1	Cluster 1
s_008um_00225_00157-1	Cluster 1
s_008um_00066_00773-1	Cluster 1
s_008um_00412_00229-1	Cluster 2
s_008um_00390_00315-1	Cluster 2
s_008um_00171_00733-1	Cluster 2
s_008um_00342_00322-1	Cluster 2
s_008um_00430_00150-1	Cluster 1
s_008um_00463_00477-1	Cluster 2
s_008um_00017_00521-1	Cluster 2
s_008um_00396_00640-1	Cluster 1
s_008um_00142_00795-1	Cluster 2
s_008um_00007_00461-1	Cluster 2
s_008um_00155_00057-1	Cluster 1
s_008um_00471_00415-1	Cluster 2
s_008um_00342_00472-1	Cluster 2
s_008um_00184_00122-1	Cluster 1
s_008um_00560_00498-1	Cluster 2
s_008um_00014_00744-1	Cluster 1
s_008um_00689_00710-1	Cluster 1
s_008um_00003_00337-1	Cluster 1
s_008um_00420_00461-1	Cluster 1
s_008um_00270_00204-1	Cluster 1
s_008um_00175_00053-1	Cluster 1
s_008um_00015_00581-1	Cluster 2
s_008um_00117_00749-1	Cluster 1
s_008um_00269_00581-1	Cluster 2
s_008um_00335_00655-1	Cluster 2
s_008um_00029_00064-1	Cluster 1
s_008um_00023_00293-1	Cluster 1
s_008um_00167_00607-1	Cluster 1
s_008um_00325_00620-1	Cluster 2
s_008um_00468_00567-1	Cluster 1
s_008um_00542_00511-1	Cluster 2
s_008um_00015_00577-1	Cluster 2
s_008um_00252_00659-1	Cluster 1
s_008um_00439_00283-1	Cluster 1
s_008um_00322_00304-1	Cluster 1
s_008um_00426_00684-1	Cluster 1
s_008um_00793_00748-1	Cluster 1
s_008um_00310_00152-1	Cluster 1
s_008um_00399_00515-1	Cluster 1
s_008um_00206_00104-1	Cluster 1
s_008um_00418_00468-1	Cluster 1
s_008um_00497_00585-1	Cluster 1
s_008um_00220_00369-1	Cluster 1
s_008um_00001_00298-1	Cluster 1
s_008um_00160_00317-1	Cluster 1
s_008um_00315_00081-1	Cluster 2
s_008um_00430_00223-1	Cluster 2
s_008um_00153_00207-1	Cluster 1
s_008um_00174_00028-1	Cluster 2
s_008um_00090_00769-1	Cluster 2
s_008um_00172_00332-1	Cluster 1
s_008um_00288_00187-1	Cluster 2
s_008um_00455_00065-1	Cluster 1
s_008um_00316_00710-1	Cluster 2
s_008um_00696_00830-1	Cluster 1
s_008um_00377_00091-1	Cluster 2
s_008um_00157_00274-1	Cluster 1
s_008um_00686_00483-1	Cluster 2
s_008um_00738_00613-1	Cluster 1
s_008um_00342_00368-1	Cluster 2
s_008um_00396_00040-1	Cluster 1
s_008um_00414_00342-1	Cluster 2
s_008um_00012_00438-1	Cluster 2
s_008um_00228_00042-1	Cluster 1
s_008um_00308_00641-1	Cluster 2
s_008um_00612_00813-1	Cluster 1
s_008um_00301_00515-1	Cluster 1
s_008um_00236_00056-1	Cluster 1
s_008um_00413_00018-1	Cluster 2
s_008um_00309_00161-1	Cluster 2
s_008um_00262_00176-1	Cluster 1
s_008um_00251_00678-1	Cluster 2
s_008um_00069_00760-1	Cluster 1
s_008um_00102_00364-1	Cluster 1
s_008um_00238_00765-1	Cluster 2
s_008um_00321_00368-1	Cluster 1
s_008um_00493_00592-1	Cluster 1
s_008um_00136_00448-1	Cluster 2
s_008um_00117_00627-1	Cluster 1
s_008um_00624_00799-1	Cluster 1
s_008um_00291_00532-1	Cluster 2
s_008um_00405_00284-1	Cluster 2
s_008um_00212_00113-1	Cluster 1
s_008um_00169_00600-1	Cluster 1
s_008um_00348_00101-1	Cluster 2
s_008um_00485_00576-1	Cluster 1
s_008um_00271_00001-1	Cluster 2
s_008um_00017_00260-1	Cluster 1
s_008um_00035_00474-1	Cluster 1
s_008um_00421_00498-1	Cluster 1
s_008um_00688_00681-1	Cluster 1
s_008um_00630_00736-1	Cluster 1
s_008um_00406_00034-1	Cluster 2
s_008um_00647_00520-1	Cluster 2
s_008um_00351_00304-1	Cluster 2
s_008um_00474_00629-1	Cluster 1
s_008um_00700_00741-1	Cluster 1
s_008um_00514_00441-1	Cluster 2
s_008um_00385_00197-1	Cluster 1
s_008um_00061_00427-1	Cluster 2
s_008um_00461_00573-1	Cluster 2
s_008um_00669_00575-1	Cluster 1
s_008um_00313_00592-1	Cluster 2
s_008um_00484_00551-1	Cluster 2
s_008um_00369_00556-1	Cluster 2
s_008um_00769_00010-1	Cluster 1
s_008um_00069_00407-1	Cluster 1
s_008um_00374_00355-1	Cluster 1
s_008um_00177_00122-1	Cluster 2
s_008um_00390_00040-1	Cluster 1
s_008um_00160_00411-1	Cluster 2
s_008um_00246_00667-1	Cluster 2
s_008um_00272_00738-1	Cluster 2
s_008um_00034_00200-1	Cluster 1
s_008um_00586_00521-1	Cluster 1
s_008um_00378_00657-1	Cluster 1
s_008um_00317_00242-1	Cluster 1
s_008um_00444_00113-1	Cluster 1
s_008um_00009_00765-1	Cluster 1
s_008um_00099_00524-1	Cluster 2
s_008um_00320_00616-1	Cluster 2
s_008um_00181_00043-1	Cluster 1
s_008um_00339_00188-1	Cluster 2
s_008um_00217_00294-1	Cluster 1
s_008um_00409_00769-1	Cluster 1
s_008um_00028_00403-1	Cluster 1
s_008um_00640_00810-1	Cluster 1
s_008um_00677_00584-1	Cluster 2
s_008um_00030_00632-1	Cluster 1
s_008um_00018_00331-1	Cluster 1
s_008um_00208_00632-1	Cluster 2
s_008um_00260_00575-1	Cluster 2
s_008um_00385_00493-1	Cluster 1
s_008um_00286_00461-1	Cluster 1
s_008um_00234_00271-1	Cluster 1
s_008um_00159_00125-1	Cluster 2
s_008um_00127_00443-1	Cluster 1
s_008um_00175_00289-1	Cluster 1
s_008um_00435_00338-1	Cluster 1
s_008um_00318_00253-1	Cluster 1
s_008um_00102_00742-1	Cluster 1
s_008um_00466_00573-1	Cluster 2
s_008um_00018_00038-1	Cluster 1
s_008um_00384_00089-1	Cluster 2
s_008um_00391_00461-1	Cluster 2
s_008um_00648_00701-1	Cluster 1
s_008um_00491_00547-1	Cluster 2
s_008um_00718_00763-1	Cluster 1
s_008um_00643_00743-1	Cluster 1
s_008um_00381_00483-1	Cluster 2
s_008um_00421_00118-1	Cluster 2
s_008um_00306_00170-1	Cluster 2
s_008um_00051_00702-1	Cluster 1
s_008um_00266_00483-1	Cluster 2
s_008um_00118_00764-1	Cluster 2
s_008um_00132_00122-1	Cluster 2
s_008um_00205_00218-1	Cluster 2
s_008um_00196_00341-1	Cluster 1
s_008um_00122_00012-1	Cluster 2
s_008um_00201_00235-1	Cluster 2
s_008um_00409_00413-1	Cluster 1
s_008um_00290_00196-1	Cluster 2
s_008um_00332_00704-1	Cluster 2
s_008um_00110_00179-1	Cluster 2
s_008um_00367_00428-1	Cluster 1
s_008um_00504_00606-1	Cluster 1
s_008um_00273_00712-1	Cluster 2
s_008um_00014_00583-1	Cluster 2
s_008um_00222_00782-1	Cluster 2
s_008um_00617_00506-1	Cluster 2
s_008um_00291_00336-1	Cluster 1
s_008um_00181_00287-1	Cluster 1
s_008um_00033_00056-1	Cluster 1
s_008um_00131_00264-1	Cluster 1
s_008um_00720_00539-1	Cluster 1
s_008um_00141_00659-1	Cluster 2
s_008um_00293_00615-1	Cluster 1
s_008um_00302_00454-1	Cluster 2
s_008um_00338_00222-1	Cluster 2
s_008um_00054_00145-1	Cluster 1
s_008um_00377_00476-1	Cluster 1
s_008um_00139_00559-1	Cluster 1
s_008um_00512_00487-1	Cluster 1
s_008um_00317_00647-1	Cluster 2
s_008um_00333_00556-1	Cluster 2
s_008um_00450_00239-1	Cluster 2
s_008um_00291_00330-1	Cluster 1
s_008um_00509_00513-1	Cluster 2
s_008um_00356_00183-1	Cluster 1
s_008um_00516_00442-1	Cluster 1
s_008um_00608_00619-1	Cluster 1
s_008um_00201_00053-1	Cluster 1
s_008um_00427_00533-1	Cluster 1
s_008um_00231_00817-1	Cluster 2
s_008um_00719_00613-1	Cluster 1
s_008um_00384_00194-1	Cluster 2
s_008um_00765_00743-1	Cluster 1
s_008um_00339_00743-1	Cluster 1
s_008um_00243_00628-1	Cluster 2
s_008um_00435_00081-1	Cluster 2
s_008um_00137_00521-1	Cluster 2
s_008um_00329_00516-1	Cluster 2
s_008um_00615_00725-1	Cluster 1
s_008um_00115_00217-1	Cluster 1
s_008um_00216_00302-1	Cluster 1
s_008um_00348_00785-1	Cluster 1
s_008um_00229_00570-1	Cluster 1
s_008um_00111_00282-1	Cluster 1
s_008um_00595_00472-1	Cluster 1
s_008um_00272_00179-1	Cluster 1
s_008um_00613_00795-1	Cluster 1
s_008um_00426_00401-1	Cluster 1
s_008um_00054_00618-1	Cluster 1
s_008um_00006_00493-1	Cluster 2
s_008um_00395_00234-1	Cluster 2
s_008um_00291_00164-1	Cluster 2
s_008um_00355_00326-1	Cluster 2
s_008um_00408_00416-1	Cluster 2
s_008um_00170_00337-1	Cluster 1
s_008um_00389_00753-1	Cluster 1
s_008um_00564_00486-1	Cluster 1
s_008um_00285_00624-1	Cluster 2
s_008um_00727_00569-1	Cluster 1
s_008um_00682_00552-1	Cluster 2
s_008um_00347_00053-1	Cluster 2
s_008um_00250_00196-1	Cluster 1
s_008um_00572_00494-1	Cluster 2
s_008um_00364_00327-1	Cluster 2
s_008um_00379_00744-1	Cluster 1
s_008um_00392_00343-1	Cluster 2
s_008um_00084_00588-1	Cluster 1
s_008um_00262_00737-1	Cluster 1
s_008um_00395_00779-1	Cluster 1
s_008um_00669_00480-1	Cluster 2
s_008um_00227_00812-1	Cluster 2
s_008um_00428_00229-1	Cluster 2
s_008um_00630_00648-1	Cluster 2
s_008um_00006_00045-1	Cluster 1
s_008um_00018_00214-1	Cluster 1
s_008um_00155_00290-1	Cluster 1
s_008um_00690_00605-1	Cluster 2
s_008um_00585_00006-1	Cluster 1
s_008um_00661_00751-1	Cluster 1
s_008um_00755_00619-1	Cluster 1
s_008um_00703_00759-1	Cluster 1
s_008um_00038_00652-1	Cluster 1
s_008um_00452_00641-1	Cluster 1
s_008um_00265_00701-1	Cluster 1
s_008um_00089_00233-1	Cluster 1
s_008um_00611_00643-1	Cluster 1
s_008um_00378_00771-1	Cluster 1
s_008um_00180_00529-1	Cluster 2
s_008um_00130_00626-1	Cluster 1
s_008um_00379_00158-1	Cluster 1
s_008um_00298_00194-1	Cluster 2
s_008um_00390_00085-1	Cluster 2
s_008um_00305_00659-1	Cluster 1
s_008um_00127_00693-1	Cluster 2
s_008um_00292_00195-1	Cluster 2
s_008um_00694_00612-1	Cluster 1
s_008um_00012_00607-1	Cluster 1
s_008um_00683_00829-1	Cluster 1
s_008um_00111_00259-1	Cluster 1
s_008um_00009_00459-1	Cluster 2
s_008um_00359_00704-1	Cluster 1
s_008um_00355_00241-1	Cluster 1
s_008um_00261_00360-1	Cluster 1
s_008um_00408_00774-1	Cluster 1
s_008um_00112_00816-1	Cluster 1
s_008um_00194_00332-1	Cluster 1
s_008um_00014_00220-1	Cluster 1
s_008um_00433_00619-1	Cluster 1
s_008um_00053_00395-1	Cluster 1
s_008um_00011_00780-1	Cluster 1
s_008um_00128_00067-1	Cluster 2
s_008um_00294_00176-1	Cluster 1
s_008um_00129_00533-1	Cluster 1
s_008um_00613_00701-1	Cluster 1
s_008um_00200_00640-1	Cluster 1
s_008um_00448_00012-1	Cluster 1
s_008um_00525_00568-1	Cluster 2
s_008um_00504_00453-1	Cluster 2
s_008um_00084_00809-1	Cluster 1
s_008um_00421_00110-1	Cluster 2
s_008um_00144_00143-1	Cluster 2
s_008um_00237_00574-1	Cluster 1
s_008um_00774_00701-1	Cluster 1
s_008um_00521_00456-1	Cluster 1
s_008um_00008_00335-1	Cluster 1
s_008um_00764_00794-1	Cluster 1
s_008um_00717_00678-1	Cluster 1
s_008um_00208_00166-1	Cluster 1
s_008um_00110_00233-1	Cluster 2
s_008um_00608_00581-1	Cluster 1
s_008um_00335_00808-1	Cluster 1
s_008um_00668_00773-1	Cluster 1
s_008um_00311_00326-1	Cluster 1
s_008um_00014_00681-1	Cluster 1
s_008um_00055_00460-1	Cluster 2
s_008um_00307_00142-1	Cluster 1
s_008um_00542_00501-1	Cluster 2
s_008um_00405_00028-1	Cluster 2
s_008um_00342_00738-1	Cluster 1
s_008um_00473_00409-1	Cluster 2
s_008um_00595_00554-1	Cluster 1
s_008um_00771_00015-1	Cluster 1
s_008um_00441_00082-1	Cluster 1
s_008um_00428_00505-1	Cluster 1
s_008um_00539_00596-1	Cluster 1
s_008um_00212_00084-1	Cluster 2
s_008um_00435_00023-1	Cluster 1
s_008um_00352_00500-1	Cluster 2
s_008um_00493_00551-1	Cluster 1
s_008um_00130_00208-1	Cluster 2
s_008um_00077_00206-1	Cluster 1
s_008um_00345_00595-1	Cluster 2
s_008um_00699_00606-1	Cluster 2
s_008um_00140_00425-1	Cluster 2
s_008um_00239_00331-1	Cluster 1
s_008um_00332_00106-1	Cluster 1
s_008um_00392_00289-1	Cluster 2
s_008um_00117_00720-1	Cluster 2
s_008um_00201_00106-1	Cluster 2
s_008um_00093_00394-1	Cluster 1
s_008um_00080_00120-1	Cluster 1
s_008um_00407_00618-1	Cluster 1
s_008um_00715_00751-1	Cluster 1
s_008um_00702_00701-1	Cluster 1
s_008um_00738_00830-1	Cluster 1
s_008um_00114_00540-1	Cluster 2
s_008um_00259_00202-1	Cluster 1
s_008um_00395_00325-1	Cluster 2
s_008um_00240_00080-1	Cluster 1
s_008um_00012_00475-1	Cluster 1
s_008um_00560_00582-1	Cluster 1
s_008um_00161_00512-1	Cluster 2
s_008um_00084_00376-1	Cluster 1
s_008um_00258_00378-1	Cluster 2
s_008um_00351_00738-1	Cluster 1
s_008um_00214_00243-1	Cluster 1
s_008um_00295_00530-1	Cluster 2
s_008um_00140_00455-1	Cluster 2
s_008um_00743_00663-1	Cluster 1
s_008um_00442_00582-1	Cluster 1
s_008um_00230_00237-1	Cluster 2
s_008um_00026_00294-1	Cluster 1
s_008um_00058_00149-1	Cluster 1
s_008um_00399_00561-1	Cluster 1
s_008um_00409_00744-1	Cluster 1
s_008um_00091_00523-1	Cluster 2
s_008um_00072_00393-1	Cluster 1
s_008um_00696_00836-1	Cluster 1
s_008um_00291_00310-1	Cluster 1
s_008um_00056_00306-1	Cluster 1
s_008um_00052_00253-1	Cluster 1
s_008um_00306_00352-1	Cluster 2
s_008um_00026_00638-1	Cluster 1
s_008um_00718_00541-1	Cluster 1
s_008um_00149_00836-1	Cluster 1
s_008um_00377_00489-1	Cluster 2
s_008um_00230_00555-1	Cluster 1
s_008um_00339_00553-1	Cluster 2
s_008um_00681_00778-1	Cluster 1
s_008um_00530_00607-1	Cluster 1
s_008um_00152_00389-1	Cluster 1
s_008um_00369_00315-1	Cluster 2
s_008um_00074_00614-1	Cluster 1
s_008um_00064_00698-1	Cluster 1
s_008um_00428_00691-1	Cluster 1
s_008um_00376_00366-1	Cluster 1
s_008um_00289_00624-1	Cluster 2
s_008um_00565_00480-1	Cluster 2
s_008um_00536_00546-1	Cluster 2
s_008um_00201_00223-1	Cluster 2
s_008um_00448_00453-1	Cluster 1
s_008um_00118_00002-1	Cluster 1
s_008um_00715_00535-1	Cluster 1
s_008um_00249_00629-1	Cluster 2
s_008um_00066_00083-1	Cluster 1
s_008um_00099_00791-1	Cluster 2
s_008um_00158_00623-1	Cluster 1
s_008um_00706_00683-1	Cluster 1
s_008um_00590_00616-1	Cluster 1
s_008um_00077_00328-1	Cluster 1
s_008um_00059_00164-1	Cluster 1
s_008um_00003_00096-1	Cluster 1
s_008um_00225_00059-1	Cluster 1
s_008um_00626_00599-1	Cluster 1
s_008um_00112_00630-1	Cluster 1
s_008um_00499_00413-1	Cluster 2
s_008um_00259_00596-1	Cluster 2
s_008um_00224_00593-1	Cluster 1
s_008um_00110_00210-1	Cluster 2
s_008um_00152_00282-1	Cluster 1
s_008um_00073_00066-1	Cluster 1
s_008um_00456_00506-1	Cluster 2
s_008um_00001_00705-1	Cluster 1
s_008um_00283_00783-1	Cluster 1
s_008um_00141_00262-1	Cluster 1
s_008um_00151_00083-1	Cluster 1
s_008um_00179_00560-1	Cluster 2
s_008um_00712_00582-1	Cluster 1
s_008um_00015_00823-1	Cluster 1
s_008um_00118_00502-1	Cluster 1
s_008um_00340_00511-1	Cluster 2
s_008um_00011_00367-1	Cluster 1
s_008um_00300_00040-1	Cluster 1
s_008um_00124_00777-1	Cluster 2
s_008um_00664_00711-1	Cluster 1
s_008um_00318_00103-1	Cluster 1
s_008um_00460_00027-1	Cluster 1
s_008um_00041_00676-1	Cluster 1
s_008um_00203_00183-1	Cluster 2
s_008um_00297_00456-1	Cluster 1
s_008um_00251_00222-1	Cluster 1
s_008um_00281_00248-1	Cluster 1
s_008um_00426_00638-1	Cluster 1
s_008um_00060_00775-1	Cluster 1
s_008um_00084_00583-1	Cluster 1
s_008um_00657_00694-1	Cluster 1
s_008um_00071_00369-1	Cluster 1
s_008um_00301_00069-1	Cluster 2
s_008um_00167_00093-1	Cluster 1
s_008um_00002_00559-1	Cluster 2
s_008um_00654_00826-1	Cluster 1
s_008um_00031_00727-1	Cluster 1
s_008um_00645_00606-1	Cluster 1
s_008um_00221_00553-1	Cluster 1
s_008um_00447_00687-1	Cluster 1
s_008um_00089_00661-1	Cluster 1
s_008um_00136_00241-1	Cluster 2
s_008um_00172_00657-1	Cluster 1
s_008um_00105_00558-1	Cluster 2
s_008um_00362_00540-1	Cluster 2
s_008um_00632_00561-1	Cluster 1
s_008um_00307_00273-1	Cluster 1
s_008um_00202_00585-1	Cluster 2
s_008um_00062_00088-1	Cluster 1
s_008um_00030_00099-1	Cluster 1
s_008um_00283_00217-1	Cluster 1
s_008um_00017_00561-1	Cluster 2
s_008um_00304_00470-1	Cluster 2
s_008um_00433_00513-1	Cluster 1
s_008um_00449_00376-1	Cluster 1
s_008um_00250_00804-1	Cluster 2
s_008um_00351_00293-1	Cluster 1
s_008um_00108_00166-1	Cluster 2
s_008um_00413_00093-1	Cluster 1
s_008um_00440_00312-1	Cluster 2
s_008um_00520_00563-1	Cluster 1
s_008um_00711_00807-1	Cluster 1
s_008um_00727_00536-1	Cluster 1
s_008um_00350_00691-1	Cluster 1
s_008um_00464_00280-1	Cluster 1
s_008um_00288_00320-1	Cluster 1
s_008um_00285_00353-1	Cluster 1
s_008um_00317_00551-1	Cluster 2
s_008um_00613_00534-1	Cluster 1
s_008um_00177_00396-1	Cluster 1
s_008um_00076_00415-1	Cluster 1
s_008um_00170_00303-1	Cluster 1
s_008um_00355_00224-1	Cluster 2
s_008um_00698_00506-1	Cluster 2
s_008um_00130_00379-1	Cluster 1
s_008um_00417_00027-1	Cluster 2
s_008um_00378_00718-1	Cluster 1
s_008um_00170_00442-1	Cluster 2
s_008um_00376_00049-1	Cluster 1
s_008um_00726_00827-1	Cluster 1
s_008um_00285_00134-1	Cluster 1
s_008um_00330_00738-1	Cluster 1
s_008um_00388_00579-1	Cluster 1
s_008um_00093_00798-1	Cluster 2
s_008um_00070_00577-1	Cluster 2
s_008um_00030_00557-1	Cluster 2
s_008um_00209_00531-1	Cluster 2
s_008um_00198_00550-1	Cluster 2
s_008um_00109_00729-1	Cluster 2
s_008um_00417_00623-1	Cluster 1
s_008um_00494_00465-1	Cluster 2
s_008um_00363_00452-1	Cluster 2
s_008um_00699_00714-1	Cluster 1
s_008um_00342_00321-1	Cluster 2
s_008um_00819_00605-1	Cluster 1
s_008um_00119_00083-1	Cluster 1
s_008um_00332_00674-1	Cluster 2
s_008um_00780_00677-1	Cluster 1
s_008um_00362_00776-1	Cluster 1
s_008um_00341_00697-1	Cluster 1
s_008um_00270_00536-1	Cluster 2
s_008um_00511_00648-1	Cluster 1
s_008um_00061_00709-1	Cluster 1
s_008um_00120_00713-1	Cluster 1
s_008um_00330_00298-1	Cluster 1
s_008um_00677_00787-1	Cluster 1
s_008um_00594_00559-1	Cluster 1
s_008um_00263_00575-1	Cluster 1
s_008um_00717_00558-1	Cluster 1
s_008um_00224_00748-1	Cluster 2
s_008um_00154_00588-1	Cluster 1
s_008um_00437_00018-1	Cluster 2
s_008um_00142_00577-1	Cluster 1
s_008um_00388_00089-1	Cluster 2
s_008um_00057_00737-1	Cluster 1
s_008um_00040_00371-1	Cluster 1
s_008um_00128_00231-1	Cluster 2
s_008um_00203_00382-1	Cluster 1
s_008um_00128_00502-1	Cluster 1
s_008um_00086_00786-1	Cluster 1
s_008um_00006_00335-1	Cluster 1
s_008um_00281_00384-1	Cluster 2
s_008um_00031_00678-1	Cluster 1
s_008um_00197_00359-1	Cluster 1
s_008um_00475_00402-1	Cluster 2
s_008um_00551_00467-1	Cluster 2
s_008um_00509_00495-1	Cluster 1
s_008um_00427_00658-1	Cluster 1
s_008um_00697_00613-1	Cluster 2
s_008um_00284_00375-1	Cluster 2
s_008um_00136_00362-1	Cluster 1
s_008um_00170_00400-1	Cluster 1
s_008um_00432_00110-1	Cluster 2
s_008um_00150_00287-1	Cluster 1
s_008um_00066_00667-1	Cluster 1
s_008um_00592_00517-1	Cluster 2
s_008um_00086_00610-1	Cluster 1
s_008um_00219_00714-1	Cluster 1
s_008um_00137_00673-1	Cluster 1
s_008um_00345_00443-1	Cluster 2
s_008um_00094_00737-1	Cluster 1
s_008um_00195_00513-1	Cluster 1
s_008um_00448_00651-1	Cluster 1
s_008um_00410_00389-1	Cluster 1
s_008um_00265_00288-1	Cluster 1
s_008um_00113_00269-1	Cluster 1
s_008um_00562_00494-1	Cluster 1
s_008um_00074_00228-1	Cluster 1
s_008um_00303_00743-1	Cluster 2
s_008um_00194_00678-1	Cluster 1
s_008um_00238_00398-1	Cluster 1
s_008um_00255_00615-1	Cluster 1
s_008um_00017_00329-1	Cluster 1
s_008um_00191_00752-1	Cluster 1
s_008um_00463_00655-1	Cluster 1
s_008um_00197_00024-1	Cluster 2
s_008um_00253_00699-1	Cluster 1
s_008um_00232_00754-1	Cluster 1
s_008um_00513_00433-1	Cluster 1
s_008um_00281_00181-1	Cluster 2
s_008um_00223_00576-1	Cluster 2
s_008um_00668_00486-1	Cluster 1
s_008um_00264_00343-1	Cluster 1
s_008um_00208_00829-1	Cluster 2
s_008um_00136_00246-1	Cluster 1
s_008um_00015_00531-1	Cluster 1
s_008um_00324_00424-1	Cluster 2
s_008um_00210_00573-1	Cluster 1
s_008um_00417_00014-1	Cluster 1
s_008um_00327_00813-1	Cluster 1
s_008um_00254_00722-1	Cluster 2
s_008um_00182_00427-1	Cluster 2
s_008um_00022_00432-1	Cluster 2
s_008um_00432_00575-1	Cluster 1
s_008um_00336_00545-1	Cluster 2
s_008um_00372_00510-1	Cluster 2
s_008um_00355_00045-1	Cluster 1
s_008um_00359_00777-1	Cluster 1
s_008um_00333_00814-1	Cluster 1
s_008um_00015_00215-1	Cluster 1
s_008um_00375_00403-1	Cluster 2
s_008um_00068_00240-1	Cluster 1
s_008um_00206_00180-1	Cluster 1
s_008um_00135_00682-1	Cluster 2
s_008um_00401_00557-1	Cluster 1
s_008um_00274_00703-1	Cluster 2
s_008um_00300_00283-1	Cluster 1
s_008um_00474_00649-1	Cluster 1
s_008um_00228_00312-1	Cluster 1
s_008um_00051_00606-1	Cluster 1
s_008um_00231_00576-1	Cluster 1
s_008um_00028_00787-1	Cluster 1
s_008um_00340_00457-1	Cluster 2
s_008um_00399_00276-1	Cluster 1
s_008um_00492_00432-1	Cluster 1
s_008um_00176_00169-1	Cluster 1
s_008um_00315_00699-1	Cluster 2
s_008um_00235_00259-1	Cluster 1
s_008um_00161_00601-1	Cluster 1
s_008um_00657_00780-1	Cluster 1
s_008um_00337_00372-1	Cluster 1
s_008um_00111_00146-1	Cluster 2
s_008um_00437_00083-1	Cluster 2
s_008um_00160_00656-1	Cluster 1
s_008um_00116_00067-1	Cluster 1
s_008um_00712_00687-1	Cluster 1
s_008um_00034_00173-1	Cluster 1
s_008um_00170_00110-1	Cluster 1
s_008um_00083_00123-1	Cluster 1
s_008um_00240_00373-1	Cluster 1
s_008um_00029_00114-1	Cluster 1
s_008um_00634_00753-1	Cluster 1
s_008um_00104_00054-1	Cluster 1
s_008um_00310_00808-1	Cluster 1
s_008um_00128_00565-1	Cluster 1
s_008um_00455_00522-1	Cluster 2
s_008um_00375_00201-1	Cluster 2
s_008um_00436_00047-1	Cluster 2
s_008um_00411_00437-1	Cluster 2
s_008um_00692_00724-1	Cluster 1
s_008um_00545_00572-1	Cluster 1
s_008um_00233_00738-1	Cluster 2
s_008um_00705_00567-1	Cluster 2
s_008um_00414_00335-1	Cluster 2
s_008um_00178_00738-1	Cluster 2
s_008um_00048_00216-1	Cluster 1
s_008um_00052_00045-1	Cluster 1
s_008um_00483_00413-1	Cluster 1
s_008um_00627_00637-1	Cluster 1
s_008um_00247_00006-1	Cluster 2
s_008um_00622_00515-1	Cluster 2
s_008um_00525_00487-1	Cluster 2
s_008um_00566_00628-1	Cluster 1
s_008um_00337_00704-1	Cluster 1
s_008um_00213_00783-1	Cluster 1
s_008um_00138_00248-1	Cluster 1
s_008um_00221_00074-1	Cluster 2
s_008um_00342_00580-1	Cluster 2
s_008um_00128_00639-1	Cluster 1
s_008um_00617_00807-1	Cluster 1
s_008um_00058_00563-1	Cluster 2
s_008um_00416_00501-1	Cluster 1
s_008um_00251_00416-1	Cluster 2
s_008um_00034_00533-1	Cluster 2
s_008um_00462_00298-1	Cluster 1
s_008um_00636_00471-1	Cluster 2
s_008um_00056_00802-1	Cluster 2
s_008um_00367_00072-1	Cluster 2
s_008um_00283_00641-1	Cluster 1
s_008um_00109_00645-1	Cluster 1
s_008um_00446_00425-1	Cluster 1
s_008um_00088_00754-1	Cluster 1
s_008um_00404_00561-1	Cluster 1
s_008um_00350_00705-1	Cluster 1
s_008um_00411_00049-1	Cluster 2
s_008um_00412_00086-1	Cluster 2
s_008um_00245_00505-1	Cluster 2
s_008um_00173_00220-1	Cluster 2
s_008um_00332_00504-1	Cluster 2
s_008um_00091_00532-1	Cluster 2
s_008um_00185_00028-1	Cluster 1
s_008um_00626_00609-1	Cluster 1
s_008um_00206_00062-1	Cluster 2
s_008um_00095_00105-1	Cluster 1
s_008um_00460_00035-1	Cluster 2
s_008um_00606_00717-1	Cluster 1
s_008um_00473_00413-1	Cluster 2
s_008um_00440_00616-1	Cluster 1
s_008um_00250_00231-1	Cluster 2
s_008um_00710_00611-1	Cluster 1
s_008um_00072_00341-1	Cluster 1
s_008um_00209_00439-1	Cluster 2
s_008um_00417_00251-1	Cluster 2
s_008um_00695_00618-1	Cluster 2
s_008um_00246_00008-1	Cluster 1
s_008um_00469_00039-1	Cluster 2
s_008um_00131_00752-1	Cluster 1
s_008um_00666_00719-1	Cluster 1
s_008um_00020_00232-1	Cluster 1
s_008um_00731_00611-1	Cluster 1
s_008um_00091_00550-1	Cluster 1
s_008um_00246_00354-1	Cluster 1
s_008um_00702_00695-1	Cluster 1
s_008um_00201_00174-1	Cluster 2
s_008um_00292_00300-1	Cluster 1
s_008um_00366_00693-1	Cluster 1
s_008um_00408_00312-1	Cluster 2
s_008um_00429_00330-1	Cluster 1
s_008um_00302_00226-1	Cluster 2
s_008um_00744_00798-1	Cluster 1
s_008um_00398_00462-1	Cluster 1
s_008um_00013_00675-1	Cluster 1
s_008um_00242_00657-1	Cluster 1
s_008um_00365_00101-1	Cluster 2
s_008um_00309_00505-1	Cluster 2
s_008um_00494_00508-1	Cluster 2
s_008um_00579_00465-1	Cluster 1
s_008um_00405_00332-1	Cluster 1
s_008um_00294_00240-1	Cluster 1
s_008um_00521_00643-1	Cluster 1
s_008um_00586_00455-1	Cluster 1
s_008um_00784_00009-1	Cluster 1
s_008um_00581_00599-1	Cluster 1
s_008um_00151_00005-1	Cluster 2
s_008um_00388_00310-1	Cluster 2
s_008um_00276_00008-1	Cluster 1
s_008um_00166_00642-1	Cluster 1
s_008um_00251_00179-1	Cluster 1
s_008um_00340_00089-1	Cluster 1
s_008um_00134_00225-1	Cluster 2
s_008um_00098_00615-1	Cluster 1
s_008um_00059_00152-1	Cluster 1
s_008um_00690_00816-1	Cluster 1
s_008um_00339_00835-1	Cluster 1
s_008um_00320_00526-1	Cluster 1
s_008um_00228_00333-1	Cluster 1
s_008um_00243_00116-1	Cluster 1
s_008um_00006_00607-1	Cluster 1
s_008um_00576_00500-1	Cluster 2
s_008um_00032_00205-1	Cluster 1
s_008um_00200_00698-1	Cluster 1
s_008um_00438_00401-1	Cluster 2
s_008um_00212_00245-1	Cluster 1
s_008um_00040_00831-1	Cluster 1
s_008um_00064_00246-1	Cluster 1
s_008um_00360_00123-1	Cluster 1
s_008um_00016_00673-1	Cluster 1
s_008um_00241_00156-1	Cluster 1
s_008um_00265_00214-1	Cluster 1
s_008um_00202_00112-1	Cluster 2
s_008um_00578_00549-1	Cluster 1
s_008um_00197_00541-1	Cluster 1
s_008um_00428_00524-1	Cluster 1
s_008um_00054_00380-1	Cluster 1
s_008um_00135_00444-1	Cluster 2
s_008um_00443_00456-1	Cluster 1
s_008um_00670_00733-1	Cluster 1
s_008um_00120_00820-1	Cluster 1
s_008um_00079_00779-1	Cluster 1
s_008um_00158_00196-1	Cluster 1
s_008um_00002_00421-1	Cluster 1
s_008um_00027_00131-1	Cluster 1
s_008um_00167_00577-1	Cluster 1
s_008um_00007_00674-1	Cluster 1
s_008um_00653_00785-1	Cluster 1
s_008um_00783_00714-1	Cluster 1
s_008um_00655_00718-1	Cluster 1
s_008um_00025_00733-1	Cluster 1
s_008um_00400_00602-1	Cluster 1
s_008um_00289_00761-1	Cluster 2
s_008um_00415_00594-1	Cluster 1
s_008um_00379_00356-1	Cluster 2
s_008um_00547_00538-1	Cluster 2
s_008um_00216_00547-1	Cluster 2
s_008um_00188_00257-1	Cluster 1
s_008um_00066_00805-1	Cluster 2
s_008um_00582_00595-1	Cluster 1
s_008um_00615_00574-1	Cluster 1
s_008um_00556_00505-1	Cluster 2
s_008um_00077_00462-1	Cluster 2
s_008um_00693_00764-1	Cluster 1
s_008um_00033_00458-1	Cluster 2
s_008um_00285_00379-1	Cluster 2
s_008um_00186_00563-1	Cluster 2
s_008um_00165_00596-1	Cluster 1
s_008um_00299_00662-1	Cluster 2
s_008um_00256_00400-1	Cluster 2
s_008um_00450_00564-1	Cluster 1
s_008um_00731_00674-1	Cluster 1
s_008um_00154_00768-1	Cluster 2
s_008um_00059_00817-1	Cluster 2
s_008um_00041_00293-1	Cluster 1
s_008um_00156_00536-1	Cluster 2
s_008um_00013_00534-1	Cluster 1
s_008um_00240_00377-1	Cluster 2
s_008um_00431_00272-1	Cluster 2
s_008um_00611_00547-1	Cluster 1
s_008um_00069_00808-1	Cluster 2
s_008um_00291_00513-1	Cluster 2
s_008um_00693_00561-1	Cluster 2
s_008um_00358_00572-1	Cluster 2
s_008um_00400_00537-1	Cluster 1
s_008um_00789_00011-1	Cluster 1
s_008um_00092_00041-1	Cluster 1
s_008um_00066_00521-1	Cluster 1
s_008um_00132_00731-1	Cluster 2
s_008um_00292_00295-1	Cluster 1
s_008um_00204_00709-1	Cluster 1
s_008um_00259_00009-1	Cluster 2
s_008um_00339_00808-1	Cluster 1
s_008um_00473_00014-1	Cluster 1
s_008um_00719_00563-1	Cluster 1
s_008um_00023_00347-1	Cluster 1
s_008um_00095_00586-1	Cluster 1
s_008um_00715_00587-1	Cluster 1
s_008um_00126_00792-1	Cluster 2
s_008um_00017_00284-1	Cluster 1
s_008um_00243_00217-1	Cluster 2
s_008um_00123_00087-1	Cluster 1
s_008um_00342_00039-1	Cluster 1
s_008um_00116_00133-1	Cluster 2
s_008um_00634_00783-1	Cluster 1
s_008um_00284_00054-1	Cluster 1
s_008um_00112_00073-1	Cluster 1
s_008um_00195_00442-1	Cluster 1
s_008um_00581_00481-1	Cluster 1
s_008um_00074_00301-1	Cluster 1
s_008um_00295_00271-1	Cluster 1
s_008um_00225_00433-1	Cluster 2
s_008um_00183_00359-1	Cluster 1
s_008um_00053_00161-1	Cluster 1
s_008um_00706_00587-1	Cluster 1
s_008um_00295_00436-1	Cluster 2
s_008um_00400_00496-1	Cluster 1
s_008um_00079_00740-1	Cluster 1
s_008um_00358_00260-1	Cluster 1
s_008um_00661_00554-1	Cluster 1
s_008um_00015_00172-1	Cluster 1
s_008um_00035_00010-1	Cluster 1
s_008um_00069_00591-1	Cluster 1
s_008um_00529_00539-1	Cluster 2
s_008um_00363_00611-1	Cluster 2
s_008um_00146_00101-1	Cluster 1
s_008um_00224_00743-1	Cluster 1
s_008um_00051_00091-1	Cluster 1
s_008um_00683_00589-1	Cluster 2
s_008um_00319_00725-1	Cluster 2
s_008um_00006_00820-1	Cluster 1
s_008um_00422_00399-1	Cluster 2
s_008um_00254_00414-1	Cluster 2
s_008um_00325_00691-1	Cluster 2
s_008um_00121_00392-1	Cluster 1
s_008um_00315_00101-1	Cluster 1
s_008um_00529_00549-1	Cluster 2
s_008um_00171_00458-1	Cluster 1
s_008um_00515_00395-1	Cluster 2
s_008um_00240_00568-1	Cluster 1
s_008um_00068_00324-1	Cluster 1
s_008um_00113_00033-1	Cluster 2
s_008um_00430_00022-1	Cluster 2
s_008um_00452_00704-1	Cluster 1
s_008um_00305_00057-1	Cluster 2
s_008um_00674_00815-1	Cluster 1
s_008um_00087_00588-1	Cluster 1
s_008um_00561_00465-1	Cluster 1
s_008um_00342_00563-1	Cluster 2
s_008um_00019_00197-1	Cluster 1
s_008um_00402_00608-1	Cluster 1
s_008um_00345_00508-1	Cluster 1
s_008um_00758_00753-1	Cluster 1
s_008um_00699_00685-1	Cluster 1
s_008um_00105_00243-1	Cluster 1
s_008um_00625_00800-1	Cluster 1
s_008um_00211_00543-1	Cluster 2
s_008um_00429_00417-1	Cluster 1
s_008um_00515_00587-1	Cluster 1
s_008um_00014_00331-1	Cluster 1
s_008um_00180_00420-1	Cluster 2
s_008um_00501_00588-1	Cluster 1
s_008um_00426_00298-1	Cluster 2
s_008um_00206_00088-1	Cluster 2
s_008um_00187_00174-1	Cluster 1
s_008um_00230_00743-1	Cluster 1
s_008um_00620_00631-1	Cluster 1
s_008um_00169_00014-1	Cluster 1
s_008um_00009_00046-1	Cluster 1
s_008um_00065_00606-1	Cluster 1
s_008um_00332_00022-1	Cluster 1
s_008um_00103_00172-1	Cluster 2
s_008um_00120_00538-1	Cluster 2
s_008um_00578_00479-1	Cluster 1
s_008um_00169_00438-1	Cluster 2
s_008um_00301_00237-1	Cluster 1
s_008um_00119_00774-1	Cluster 2
s_008um_00165_00058-1	Cluster 2
s_008um_00039_00531-1	Cluster 1
s_008um_00353_00357-1	Cluster 2
s_008um_00062_00305-1	Cluster 1
s_008um_00204_00684-1	Cluster 1
s_008um_00276_00300-1	Cluster 1
s_008um_00050_00558-1	Cluster 2
s_008um_00093_00669-1	Cluster 1
s_008um_00225_00055-1	Cluster 2
s_008um_00423_00091-1	Cluster 2
s_008um_00706_00620-1	Cluster 1
s_008um_00220_00796-1	Cluster 2
s_008um_00725_00796-1	Cluster 1
s_008um_00604_00498-1	Cluster 2
s_008um_00185_00251-1	Cluster 1
s_008um_00635_00470-1	Cluster 2
s_008um_00595_00702-1	Cluster 1
s_008um_00030_00163-1	Cluster 1
s_008um_00516_00555-1	Cluster 1
s_008um_00744_00775-1	Cluster 1
s_008um_00225_00574-1	Cluster 1
s_008um_00257_00015-1	Cluster 1
s_008um_00136_00641-1	Cluster 1
s_008um_00061_00357-1	Cluster 1
s_008um_00450_00410-1	Cluster 2
s_008um_00551_00486-1	Cluster 2
s_008um_00344_00072-1	Cluster 2
s_008um_00185_00371-1	Cluster 1
s_008um_00208_00562-1	Cluster 1
s_008um_00163_00775-1	Cluster 2
s_008um_00103_00648-1	Cluster 1
s_008um_00269_00660-1	Cluster 2
s_008um_00601_00552-1	Cluster 1
s_008um_00387_00514-1	Cluster 1
s_008um_00307_00067-1	Cluster 2
s_008um_00028_00301-1	Cluster 1
s_008um_00753_00829-1	Cluster 1
s_008um_00166_00799-1	Cluster 1
s_008um_00005_00355-1	Cluster 1
s_008um_00440_00470-1	Cluster 1
s_008um_00024_00352-1	Cluster 1
s_008um_00006_00069-1	Cluster 1
s_008um_00239_00787-1	Cluster 2
s_008um_00770_00646-1	Cluster 1
s_008um_00349_00038-1	Cluster 1
s_008um_00081_00308-1	Cluster 1
s_008um_00348_00229-1	Cluster 1
s_008um_00021_00468-1	Cluster 2
s_008um_00177_00038-1	Cluster 2
s_008um_00504_00413-1	Cluster 2
s_008um_00739_00780-1	Cluster 1
s_008um_00371_00295-1	Cluster 2
s_008um_00581_00552-1	Cluster 1
s_008um_00271_00787-1	Cluster 2
s_008um_00326_00171-1	Cluster 2
s_008um_00693_00581-1	Cluster 2
s_008um_00730_00799-1	Cluster 1
s_008um_00156_00110-1	Cluster 1
s_008um_00635_00825-1	Cluster 1
s_008um_00037_00264-1	Cluster 1
s_008um_00390_00336-1	Cluster 1
s_008um_00680_00544-1	Cluster 2
s_008um_00754_00088-1	Cluster 1
s_008um_00593_00583-1	Cluster 1
s_008um_00538_00572-1	Cluster 1
s_008um_00450_00511-1	Cluster 2
s_008um_00529_00507-1	Cluster 1
s_008um_00054_00725-1	Cluster 1
s_008um_00429_00650-1	Cluster 1
s_008um_00278_00015-1	Cluster 2
s_008um_00063_00096-1	Cluster 1
s_008um_00078_00272-1	Cluster 1
s_008um_00066_00519-1	Cluster 1
s_008um_00740_00783-1	Cluster 1
s_008um_00702_00694-1	Cluster 1
s_008um_00405_00719-1	Cluster 1
s_008um_00628_00791-1	Cluster 1
s_008um_00322_00209-1	Cluster 2
s_008um_00191_00176-1	Cluster 1
s_008um_00426_00390-1	Cluster 1
s_008um_00094_00561-1	Cluster 2
s_008um_00459_00246-1	Cluster 1
s_008um_00452_00014-1	Cluster 1
s_008um_00496_00569-1	Cluster 2
s_008um_00097_00149-1	Cluster 1
s_008um_00752_00761-1	Cluster 1
s_008um_00141_00312-1	Cluster 1
s_008um_00266_00743-1	Cluster 1
s_008um_00025_00519-1	Cluster 1
s_008um_00135_00119-1	Cluster 1
s_008um_00070_00649-1	Cluster 1
s_008um_00376_00414-1	Cluster 2
s_008um_00339_00068-1	Cluster 2
s_008um_00513_00632-1	Cluster 1
s_008um_00215_00427-1	Cluster 2
s_008um_00243_00356-1	Cluster 1
s_008um_00303_00663-1	Cluster 2
s_008um_00134_00642-1	Cluster 1
s_008um_00322_00496-1	Cluster 2
s_008um_00330_00546-1	Cluster 2
s_008um_00153_00649-1	Cluster 1
s_008um_00379_00497-1	Cluster 1
s_008um_00403_00410-1	Cluster 2
s_008um_00254_00091-1	Cluster 1
s_008um_00099_00025-1	Cluster 1
s_008um_00092_00535-1	Cluster 2
s_008um_00409_00648-1	Cluster 1
s_008um_00136_00001-1	Cluster 2
s_008um_00505_00596-1	Cluster 1
s_008um_00094_00262-1	Cluster 1
s_008um_00120_00285-1	Cluster 1
s_008um_00721_00740-1	Cluster 1
s_008um_00430_00575-1	Cluster 1
s_008um_00136_00399-1	Cluster 1
s_008um_00079_00737-1	Cluster 1
s_008um_00185_00547-1	Cluster 2
s_008um_00180_00295-1	Cluster 1
s_008um_00782_00726-1	Cluster 1
s_008um_00474_00415-1	Cluster 2
s_008um_00259_00533-1	Cluster 2
s_008um_00479_00414-1	Cluster 1
s_008um_00506_00641-1	Cluster 1
s_008um_00669_00701-1	Cluster 1
s_008um_00220_00698-1	Cluster 1
s_008um_00011_00556-1	Cluster 2
s_008um_00124_00000-1	Cluster 2
s_008um_00188_00430-1	Cluster 1
s_008um_00182_00620-1	Cluster 2
s_008um_00560_00490-1	Cluster 1
s_008um_00315_00534-1	Cluster 2
s_008um_00154_00424-1	Cluster 1
s_008um_00057_00043-1	Cluster 1
s_008um_00582_00507-1	Cluster 2
s_008um_00799_00688-1	Cluster 1
s_008um_00454_00574-1	Cluster 1
s_008um_00179_00232-1	Cluster 2
s_008um_00032_00093-1	Cluster 1
s_008um_00214_00073-1	Cluster 2
s_008um_00770_00797-1	Cluster 1
s_008um_00225_00190-1	Cluster 2
s_008um_00094_00559-1	Cluster 2
s_008um_00030_00049-1	Cluster 1
s_008um_00315_00094-1	Cluster 1
s_008um_00593_00536-1	Cluster 1
s_008um_00388_00757-1	Cluster 1
s_008um_00025_00755-1	Cluster 1
s_008um_00385_00245-1	Cluster 1
s_008um_00451_00583-1	Cluster 1
s_008um_00607_00477-1	Cluster 2
s_008um_00306_00197-1	Cluster 2
s_008um_00253_00089-1	Cluster 1
s_008um_00119_00807-1	Cluster 2
s_008um_00068_00564-1	Cluster 2
s_008um_00025_00568-1	Cluster 2
s_008um_00236_00080-1	Cluster 2
s_008um_00425_00694-1	Cluster 1
s_008um_00441_00464-1	Cluster 1
s_008um_00733_00607-1	Cluster 1
s_008um_00398_00197-1	Cluster 2
s_008um_00386_00562-1	Cluster 2
s_008um_00480_00442-1	Cluster 2
s_008um_00024_00324-1	Cluster 1
s_008um_00288_00166-1	Cluster 1
s_008um_00413_00527-1	Cluster 1
s_008um_00305_00674-1	Cluster 2
s_008um_00207_00212-1	Cluster 2
s_008um_00634_00606-1	Cluster 1
s_008um_00565_00475-1	Cluster 2
s_008um_00585_00535-1	Cluster 2
s_008um_00045_00144-1	Cluster 1
s_008um_00322_00067-1	Cluster 2
s_008um_00445_00653-1	Cluster 1
s_008um_00373_00138-1	Cluster 1
s_008um_00118_00588-1	Cluster 1
s_008um_00358_00265-1	Cluster 1
s_008um_00231_00432-1	Cluster 1
s_008um_00175_00565-1	Cluster 2
s_008um_00346_00700-1	Cluster 1
s_008um_00075_00621-1	Cluster 1
s_008um_00622_00608-1	Cluster 1
s_008um_00275_00016-1	Cluster 2
s_008um_00657_00717-1	Cluster 1
s_008um_00388_00598-1	Cluster 1
s_008um_00294_00609-1	Cluster 2
s_008um_00342_00403-1	Cluster 1
s_008um_00351_00810-1	Cluster 1
s_008um_00034_00531-1	Cluster 1
s_008um_00016_00837-1	Cluster 1
s_008um_00383_00770-1	Cluster 1
s_008um_00404_00098-1	Cluster 2
s_008um_00356_00289-1	Cluster 1
s_008um_00063_00248-1	Cluster 1
s_008um_00092_00355-1	Cluster 1
s_008um_00279_00386-1	Cluster 2
s_008um_00045_00668-1	Cluster 1
s_008um_00754_00674-1	Cluster 1
s_008um_00358_00088-1	Cluster 2
s_008um_00273_00207-1	Cluster 2
s_008um_00664_00777-1	Cluster 1
s_008um_00208_00407-1	Cluster 2
s_008um_00307_00388-1	Cluster 1
s_008um_00801_00714-1	Cluster 1
s_008um_00378_00090-1	Cluster 2
s_008um_00376_00673-1	Cluster 1
s_008um_00114_00193-1	Cluster 2
s_008um_00102_00206-1	Cluster 2
s_008um_00316_00600-1	Cluster 2
s_008um_00037_00455-1	Cluster 1
s_008um_00103_00700-1	Cluster 2
s_008um_00024_00203-1	Cluster 1
s_008um_00324_00036-1	Cluster 2
s_008um_00422_00274-1	Cluster 2
s_008um_00464_00601-1	Cluster 1
s_008um_00228_00725-1	Cluster 1
s_008um_00173_00342-1	Cluster 1
s_008um_00468_00450-1	Cluster 2
s_008um_00199_00019-1	Cluster 1
s_008um_00226_00253-1	Cluster 1
s_008um_00170_00174-1	Cluster 1
s_008um_00303_00832-1	Cluster 1
s_008um_00024_00157-1	Cluster 1
s_008um_00733_00668-1	Cluster 1
s_008um_00207_00821-1	Cluster 1
s_008um_00242_00522-1	Cluster 2
s_008um_00760_00674-1	Cluster 1
s_008um_00487_00502-1	Cluster 1
s_008um_00237_00218-1	Cluster 2
s_008um_00231_00598-1	Cluster 1
s_008um_00121_00150-1	Cluster 2
s_008um_00225_00608-1	Cluster 2
s_008um_00069_00390-1	Cluster 1
s_008um_00223_00249-1	Cluster 1
s_008um_00150_00566-1	Cluster 1
s_008um_00061_00033-1	Cluster 1
s_008um_00282_00081-1	Cluster 1
s_008um_00176_00377-1	Cluster 1
s_008um_00151_00296-1	Cluster 1
s_008um_00281_00007-1	Cluster 2
s_008um_00751_00726-1	Cluster 1
s_008um_00250_00183-1	Cluster 1
s_008um_00366_00551-1	Cluster 2
s_008um_00718_00749-1	Cluster 1
s_008um_00263_00120-1	Cluster 1
s_008um_00408_00695-1	Cluster 1
s_008um_00411_00131-1	Cluster 2
s_008um_00076_00757-1	Cluster 1
s_008um_00013_00163-1	Cluster 1
s_008um_00030_00254-1	Cluster 1
s_008um_00318_00569-1	Cluster 1
s_008um_00108_00339-1	Cluster 1
s_008um_00007_00342-1	Cluster 1
s_008um_00264_00819-1	Cluster 1
s_008um_00159_00398-1	Cluster 1
s_008um_00340_00068-1	Cluster 2
s_008um_00312_00515-1	Cluster 2
s_008um_00389_00459-1	Cluster 2
s_008um_00328_00657-1	Cluster 2
s_008um_00173_00385-1	Cluster 1
s_008um_00456_00091-1	Cluster 1
s_008um_00203_00003-1	Cluster 1
s_008um_00349_00823-1	Cluster 1
s_008um_00773_00808-1	Cluster 1
s_008um_00209_00300-1	Cluster 1
s_008um_00456_00450-1	Cluster 2
s_008um_00401_00578-1	Cluster 1
s_008um_00087_00450-1	Cluster 1
s_008um_00650_00572-1	Cluster 1
s_008um_00274_00662-1	Cluster 1
s_008um_00122_00794-1	Cluster 2
s_008um_00413_00497-1	Cluster 1
s_008um_00449_00088-1	Cluster 2
s_008um_00494_00488-1	Cluster 1
s_008um_00114_00689-1	Cluster 2
s_008um_00322_00548-1	Cluster 2
s_008um_00391_00590-1	Cluster 1
s_008um_00084_00546-1	Cluster 1
s_008um_00726_00741-1	Cluster 1
s_008um_00164_00116-1	Cluster 2
s_008um_00340_00544-1	Cluster 1
s_008um_00004_00214-1	Cluster 1
s_008um_00197_00809-1	Cluster 2
s_008um_00062_00096-1	Cluster 1
s_008um_00306_00539-1	Cluster 2
s_008um_00459_00449-1	Cluster 2
s_008um_00831_00025-1	Cluster 1
s_008um_00008_00349-1	Cluster 1
s_008um_00456_00099-1	Cluster 1
s_008um_00370_00002-1	Cluster 1
s_008um_00095_00378-1	Cluster 1
s_008um_00093_00086-1	Cluster 1
s_008um_00703_00685-1	Cluster 1
s_008um_00042_00515-1	Cluster 1
s_008um_00504_00553-1	Cluster 2
s_008um_00402_00680-1	Cluster 1
s_008um_00329_00081-1	Cluster 2
s_008um_00260_00008-1	Cluster 2
s_008um_00441_00375-1	Cluster 2
s_008um_00048_00558-1	Cluster 1
s_008um_00012_00737-1	Cluster 1
s_008um_00177_00764-1	Cluster 2
s_008um_00221_00403-1	Cluster 2
s_008um_00110_00795-1	Cluster 2
s_008um_00015_00248-1	Cluster 1
s_008um_00533_00540-1	Cluster 1
s_008um_00157_00170-1	Cluster 1
s_008um_00183_00417-1	Cluster 1
s_008um_00367_00487-1	Cluster 2
s_008um_00109_00347-1	Cluster 1
s_008um_00248_00769-1	Cluster 2
s_008um_00098_00547-1	Cluster 2
s_008um_00704_00760-1	Cluster 1
s_008um_00284_00003-1	Cluster 1
s_008um_00067_00233-1	Cluster 1
s_008um_00082_00836-1	Cluster 2
s_008um_00020_00542-1	Cluster 2
s_008um_00256_00197-1	Cluster 2
s_008um_00649_00544-1	Cluster 1
s_008um_00373_00206-1	Cluster 2
s_008um_00485_00479-1	Cluster 2
s_008um_00442_00621-1	Cluster 1
s_008um_00634_00551-1	Cluster 1
s_008um_00594_00526-1	Cluster 2
s_008um_00436_00158-1	Cluster 1
s_008um_00108_00064-1	Cluster 1
s_008um_00123_00184-1	Cluster 1
s_008um_00023_00038-1	Cluster 1
s_008um_00230_00269-1	Cluster 1
s_008um_00060_00283-1	Cluster 1
s_008um_00159_00320-1	Cluster 1
s_008um_00008_00596-1	Cluster 1
s_008um_00014_00142-1	Cluster 1
s_008um_00091_00167-1	Cluster 2
s_008um_00719_00545-1	Cluster 1
s_008um_00704_00798-1	Cluster 1
s_008um_00364_00726-1	Cluster 1
s_008um_00498_00559-1	Cluster 1
s_008um_00628_00717-1	Cluster 1
s_008um_00118_00354-1	Cluster 1
s_008um_00044_00614-1	Cluster 1
s_008um_00351_00812-1	Cluster 1
s_008um_00651_00606-1	Cluster 1
s_008um_00403_00567-1	Cluster 1
s_008um_00031_00811-1	Cluster 1
s_008um_00576_00458-1	Cluster 1
s_008um_00224_00090-1	Cluster 1
s_008um_00242_00213-1	Cluster 2
s_008um_00364_00628-1	Cluster 1
s_008um_00638_00728-1	Cluster 1
s_008um_00536_00442-1	Cluster 1
s_008um_00340_00106-1	Cluster 1
s_008um_00423_00267-1	Cluster 2
s_008um_00138_00505-1	Cluster 1
s_008um_00680_00499-1	Cluster 2
s_008um_00295_00737-1	Cluster 2
s_008um_00034_00243-1	Cluster 1
s_008um_00414_00080-1	Cluster 2
s_008um_00435_00311-1	Cluster 1
s_008um_00121_00427-1	Cluster 1
s_008um_00435_00393-1	Cluster 1
s_008um_00415_00261-1	Cluster 1
s_008um_00102_00189-1	Cluster 1
s_008um_00012_00517-1	Cluster 2
s_008um_00036_00099-1	Cluster 1
s_008um_00333_00366-1	Cluster 2
s_008um_00500_00462-1	Cluster 2
s_008um_00341_00693-1	Cluster 1
s_008um_00024_00032-1	Cluster 1
s_008um_00181_00023-1	Cluster 2
s_008um_00269_00685-1	Cluster 2
s_008um_00194_00318-1	Cluster 1
s_008um_00084_00557-1	Cluster 2
s_008um_00306_00650-1	Cluster 2
s_008um_00009_00121-1	Cluster 1
s_008um_00532_00430-1	Cluster 2
s_008um_00405_00674-1	Cluster 1
s_008um_00112_00658-1	Cluster 1
s_008um_00311_00677-1	Cluster 1
s_008um_00277_00229-1	Cluster 2
s_008um_00386_00454-1	Cluster 2
s_008um_00738_00643-1	Cluster 1
s_008um_00561_00618-1	Cluster 1
s_008um_00678_00546-1	Cluster 1
s_008um_00027_00140-1	Cluster 1
s_008um_00028_00758-1	Cluster 1
s_008um_00399_00513-1	Cluster 1
s_008um_00037_00345-1	Cluster 1
s_008um_00366_00695-1	Cluster 1
s_008um_00456_00328-1	Cluster 1
s_008um_00035_00130-1	Cluster 1
s_008um_00439_00040-1	Cluster 2
s_008um_00752_00792-1	Cluster 1
s_008um_00155_00530-1	Cluster 2
s_008um_00251_00793-1	Cluster 1
s_008um_00045_00448-1	Cluster 2
s_008um_00160_00591-1	Cluster 1
s_008um_00439_00073-1	Cluster 1
s_008um_00284_00526-1	Cluster 1
s_008um_00328_00577-1	Cluster 2
s_008um_00231_00776-1	Cluster 2
s_008um_00291_00396-1	Cluster 2
s_008um_00147_00055-1	Cluster 2
s_008um_00284_00467-1	Cluster 2
s_008um_00600_00531-1	Cluster 2
s_008um_00466_00011-1	Cluster 2
s_008um_00196_00247-1	Cluster 1
s_008um_00767_00714-1	Cluster 1
s_008um_00055_00443-1	Cluster 2
s_008um_00385_00615-1	Cluster 1
s_008um_00668_00705-1	Cluster 1
s_008um_00318_00034-1	Cluster 1
s_008um_00405_00212-1	Cluster 2
s_008um_00032_00038-1	Cluster 1
s_008um_00053_00761-1	Cluster 1
s_008um_00106_00093-1	Cluster 1
s_008um_00678_00836-1	Cluster 1
s_008um_00043_00456-1	Cluster 2
s_008um_00267_00208-1	Cluster 2
s_008um_00375_00033-1	Cluster 1
s_008um_00131_00759-1	Cluster 1
s_008um_00294_00370-1	Cluster 2
s_008um_00445_00257-1	Cluster 2
s_008um_00426_00670-1	Cluster 1
s_008um_00106_00507-1	Cluster 2
s_008um_00504_00431-1	Cluster 1
s_008um_00038_00190-1	Cluster 1
s_008um_00283_00726-1	Cluster 1
s_008um_00479_00642-1	Cluster 1
s_008um_00468_00656-1	Cluster 1
s_008um_00257_00693-1	Cluster 1
s_008um_00471_00604-1	Cluster 1
s_008um_00837_00002-1	Cluster 1
s_008um_00231_00742-1	Cluster 1
s_008um_00177_00324-1	Cluster 1
s_008um_00110_00448-1	Cluster 2
s_008um_00441_00256-1	Cluster 2
s_008um_00343_00815-1	Cluster 1
s_008um_00357_00444-1	Cluster 2
s_008um_00392_00759-1	Cluster 1
s_008um_00077_00459-1	Cluster 2
s_008um_00460_00097-1	Cluster 2
s_008um_00693_00748-1	Cluster 1
s_008um_00724_00605-1	Cluster 1
s_008um_00595_00466-1	Cluster 1
s_008um_00561_00525-1	Cluster 1
s_008um_00649_00783-1	Cluster 1
s_008um_00402_00226-1	Cluster 2
s_008um_00148_00110-1	Cluster 1
s_008um_00092_00582-1	Cluster 1
s_008um_00441_00266-1	Cluster 2
s_008um_00637_00565-1	Cluster 1
s_008um_00361_00448-1	Cluster 1
s_008um_00080_00265-1	Cluster 1
s_008um_00719_00744-1	Cluster 1
s_008um_00384_00795-1	Cluster 1
s_008um_00475_00484-1	Cluster 2
s_008um_00731_00653-1	Cluster 1
s_008um_00246_00297-1	Cluster 1
s_008um_00499_00400-1	Cluster 1
s_008um_00722_00249-1	Cluster 1
s_008um_00082_00531-1	Cluster 1
s_008um_00009_00130-1	Cluster 1
s_008um_00070_00212-1	Cluster 1
s_008um_00368_00328-1	Cluster 2
s_008um_00095_00670-1	Cluster 1
s_008um_00143_00317-1	Cluster 1
s_008um_00658_00679-1	Cluster 1
s_008um_00386_00803-1	Cluster 1
s_008um_00055_00312-1	Cluster 1
s_008um_00190_00021-1	Cluster 2
s_008um_00435_00632-1	Cluster 1
s_008um_00198_00118-1	Cluster 1
s_008um_00012_00767-1	Cluster 1
s_008um_00340_00349-1	Cluster 2
s_008um_00408_00638-1	Cluster 1
s_008um_00318_00769-1	Cluster 1
s_008um_00397_00496-1	Cluster 1
s_008um_00016_00365-1	Cluster 1
s_008um_00044_00594-1	Cluster 1
s_008um_00021_00326-1	Cluster 1
s_008um_00025_00171-1	Cluster 1
s_008um_00757_00018-1	Cluster 1
s_008um_00382_00730-1	Cluster 1
s_008um_00226_00203-1	Cluster 2
s_008um_00105_00133-1	Cluster 1
s_008um_00210_00566-1	Cluster 2
s_008um_00244_00663-1	Cluster 2
s_008um_00686_00536-1	Cluster 1
s_008um_00738_00719-1	Cluster 1
s_008um_00024_00266-1	Cluster 1
s_008um_00307_00204-1	Cluster 2
s_008um_00242_00431-1	Cluster 2
s_008um_00738_00666-1	Cluster 1
s_008um_00640_00757-1	Cluster 1
s_008um_00030_00190-1	Cluster 1
s_008um_00061_00618-1	Cluster 1
s_008um_00140_00196-1	Cluster 2
s_008um_00121_00097-1	Cluster 1
s_008um_00204_00178-1	Cluster 2
s_008um_00458_00154-1	Cluster 1
s_008um_00028_00779-1	Cluster 1
s_008um_00310_00697-1	Cluster 2
s_008um_00587_00499-1	Cluster 2
s_008um_00716_00544-1	Cluster 1
s_008um_00596_00574-1	Cluster 1
s_008um_00334_00357-1	Cluster 2
s_008um_00101_00536-1	Cluster 2
s_008um_00678_00639-1	Cluster 2
s_008um_00401_00245-1	Cluster 1
s_008um_00659_00576-1	Cluster 1
s_008um_00384_00050-1	Cluster 1
s_008um_00383_00452-1	Cluster 1
s_008um_00136_00768-1	Cluster 2
s_008um_00288_00246-1	Cluster 1
s_008um_00073_00443-1	Cluster 2
s_008um_00427_00405-1	Cluster 1
s_008um_00332_00759-1	Cluster 1
s_008um_00040_00807-1	Cluster 1
s_008um_00057_00277-1	Cluster 1
s_008um_00798_00700-1	Cluster 1
s_008um_00209_00571-1	Cluster 1
s_008um_00422_00558-1	Cluster 1
s_008um_00182_00057-1	Cluster 2
s_008um_00139_00227-1	Cluster 2
s_008um_00349_00738-1	Cluster 1
s_008um_00025_00283-1	Cluster 1
s_008um_00040_00761-1	Cluster 1
s_008um_00189_00344-1	Cluster 1
s_008um_00181_00368-1	Cluster 1
s_008um_00762_00749-1	Cluster 1
s_008um_00755_00428-1	Cluster 1
s_008um_00544_00551-1	Cluster 2
s_008um_00344_00637-1	Cluster 2
s_008um_00567_00483-1	Cluster 1
s_008um_00440_00268-1	Cluster 2
s_008um_00189_00347-1	Cluster 1
s_008um_00315_00033-1	Cluster 2
s_008um_00063_00832-1	Cluster 2
s_008um_00375_00474-1	Cluster 1
s_008um_00070_00287-1	Cluster 1
s_008um_00259_00210-1	Cluster 1
s_008um_00197_00063-1	Cluster 2
s_008um_00374_00054-1	Cluster 1
s_008um_00658_00768-1	Cluster 1
s_008um_00033_00321-1	Cluster 1
s_008um_00056_00421-1	Cluster 2
s_008um_00344_00804-1	Cluster 1
s_008um_00189_00125-1	Cluster 1
s_008um_00744_00709-1	Cluster 1
s_008um_00171_00556-1	Cluster 1
s_008um_00390_00460-1	Cluster 2
s_008um_00366_00524-1	Cluster 2
s_008um_00096_00406-1	Cluster 2
s_008um_00137_00098-1	Cluster 1
s_008um_00101_00409-1	Cluster 2
s_008um_00101_00814-1	Cluster 1
s_008um_00742_00656-1	Cluster 1
s_008um_00449_00553-1	Cluster 2
s_008um_00171_00162-1	Cluster 1
s_008um_00648_00567-1	Cluster 1
s_008um_00038_00365-1	Cluster 1
s_008um_00287_00613-1	Cluster 2
s_008um_00341_00600-1	Cluster 2
s_008um_00340_00753-1	Cluster 1
s_008um_00041_00150-1	Cluster 1
s_008um_00104_00365-1	Cluster 1
s_008um_00151_00609-1	Cluster 1
s_008um_00005_00464-1	Cluster 2
s_008um_00138_00373-1	Cluster 1
s_008um_00309_00830-1	Cluster 1
s_008um_00362_00056-1	Cluster 1
s_008um_00416_00616-1	Cluster 1
s_008um_00728_00568-1	Cluster 1
s_008um_00188_00042-1	Cluster 2
s_008um_00067_00674-1	Cluster 1
s_008um_00238_00207-1	Cluster 2
s_008um_00355_00769-1	Cluster 1
s_008um_00085_00742-1	Cluster 1
s_008um_00231_00312-1	Cluster 1
s_008um_00267_00416-1	Cluster 1
s_008um_00581_00554-1	Cluster 1
s_008um_00027_00128-1	Cluster 1
s_008um_00327_00658-1	Cluster 2
s_008um_00360_00528-1	Cluster 2
s_008um_00038_00158-1	Cluster 1
s_008um_00637_00682-1	Cluster 1
s_008um_00007_00783-1	Cluster 1
s_008um_00036_00437-1	Cluster 2
s_008um_00048_00538-1	Cluster 2
s_008um_00407_00562-1	Cluster 1
s_008um_00377_00026-1	Cluster 1
s_008um_00031_00576-1	Cluster 2
s_008um_00121_00340-1	Cluster 1
s_008um_00138_00363-1	Cluster 1
s_008um_00092_00795-1	Cluster 1
s_008um_00310_00698-1	Cluster 2
s_008um_00097_00661-1	Cluster 1
s_008um_00177_00094-1	Cluster 1
s_008um_00193_00519-1	Cluster 2
s_008um_00027_00454-1	Cluster 2
s_008um_00747_00673-1	Cluster 1
s_008um_00604_00594-1	Cluster 1
s_008um_00709_00682-1	Cluster 1
s_008um_00469_00366-1	Cluster 1
s_008um_00299_00830-1	Cluster 1
s_008um_00484_00467-1	Cluster 1
s_008um_00571_00477-1	Cluster 2
s_008um_00176_00458-1	Cluster 1
s_008um_00488_00619-1	Cluster 1
s_008um_00071_00287-1	Cluster 1
s_008um_00200_00638-1	Cluster 2
s_008um_00296_00090-1	Cluster 1
s_008um_00769_00782-1	Cluster 1
s_008um_00581_00587-1	Cluster 1
s_008um_00141_00075-1	Cluster 1
s_008um_00118_00140-1	Cluster 2
s_008um_00421_00007-1	Cluster 2
s_008um_00236_00146-1	Cluster 1
s_008um_00303_00510-1	Cluster 2
s_008um_00244_00205-1	Cluster 1
s_008um_00217_00809-1	Cluster 2
s_008um_00087_00755-1	Cluster 1
s_008um_00208_00340-1	Cluster 1
s_008um_00081_00006-1	Cluster 1
s_008um_00267_00559-1	Cluster 1
s_008um_00570_00646-1	Cluster 1
s_008um_00390_00682-1	Cluster 1
s_008um_00287_00402-1	Cluster 1
s_008um_00052_00466-1	Cluster 1
s_008um_00301_00735-1	Cluster 2
s_008um_00096_00356-1	Cluster 1
s_008um_00142_00297-1	Cluster 1
s_008um_00344_00688-1	Cluster 1
s_008um_00659_00619-1	Cluster 2
s_008um_00408_00414-1	Cluster 2
s_008um_00288_00135-1	Cluster 1
s_008um_00235_00334-1	Cluster 1
s_008um_00473_00418-1	Cluster 2
s_008um_00337_00402-1	Cluster 1
s_008um_00587_00470-1	Cluster 1
s_008um_00420_00102-1	Cluster 2
s_008um_00471_00120-1	Cluster 2
s_008um_00047_00198-1	Cluster 1
s_008um_00441_00681-1	Cluster 1
s_008um_00034_00679-1	Cluster 1
s_008um_00091_00786-1	Cluster 2
s_008um_00546_00630-1	Cluster 1
s_008um_00584_00603-1	Cluster 1
s_008um_00689_00689-1	Cluster 1
s_008um_00319_00458-1	Cluster 1
s_008um_00076_00634-1	Cluster 1
s_008um_00176_00681-1	Cluster 1
s_008um_00019_00497-1	Cluster 1
s_008um_00083_00226-1	Cluster 1
s_008um_00283_00234-1	Cluster 1
s_008um_00068_00474-1	Cluster 2
s_008um_00434_00011-1	Cluster 2
s_008um_00388_00187-1	Cluster 2
s_008um_00000_00142-1	Cluster 1
s_008um_00297_00029-1	Cluster 1
s_008um_00370_00302-1	Cluster 2
s_008um_00031_00618-1	Cluster 1
s_008um_00147_00034-1	Cluster 1
s_008um_00711_00757-1	Cluster 1
s_008um_00293_00646-1	Cluster 2
s_008um_00194_00181-1	Cluster 2
s_008um_00025_00058-1	Cluster 1
s_008um_00017_00549-1	Cluster 1
s_008um_00351_00563-1	Cluster 1
s_008um_00452_00604-1	Cluster 1
s_008um_00048_00298-1	Cluster 1
s_008um_00154_00648-1	Cluster 2
s_008um_00012_00300-1	Cluster 1
s_008um_00770_00716-1	Cluster 1
s_008um_00451_00420-1	Cluster 1
s_008um_00500_00498-1	Cluster 2
s_008um_00342_00320-1	Cluster 2
s_008um_00654_00519-1	Cluster 2
s_008um_00288_00012-1	Cluster 2
s_008um_00141_00326-1	Cluster 1
s_008um_00773_00734-1	Cluster 1
s_008um_00344_00016-1	Cluster 1
s_008um_00685_00518-1	Cluster 1
s_008um_00409_00092-1	Cluster 2
s_008um_00295_00455-1	Cluster 1
s_008um_00157_00121-1	Cluster 1
s_008um_00651_00536-1	Cluster 1
s_008um_00078_00713-1	Cluster 1
s_008um_00357_00658-1	Cluster 1
s_008um_00481_00486-1	Cluster 1
s_008um_00802_00603-1	Cluster 1
s_008um_00341_00113-1	Cluster 2
s_008um_00002_00578-1	Cluster 2
s_008um_00193_00605-1	Cluster 2
s_008um_00158_00822-1	Cluster 1
s_008um_00210_00328-1	Cluster 1
s_008um_00404_00304-1	Cluster 1
s_008um_00003_00464-1	Cluster 2
s_008um_00508_00430-1	Cluster 2
s_008um_00275_00264-1	Cluster 1
s_008um_00357_00373-1	Cluster 2
s_008um_00643_00586-1	Cluster 1
s_008um_00235_00825-1	Cluster 2
s_008um_00263_00025-1	Cluster 2
s_008um_00244_00548-1	Cluster 2
s_008um_00718_00657-1	Cluster 1
s_008um_00266_00729-1	Cluster 1
s_008um_00209_00252-1	Cluster 1
s_008um_00400_00783-1	Cluster 1
s_008um_00277_00315-1	Cluster 1
s_008um_00682_00574-1	Cluster 2
s_008um_00446_00478-1	Cluster 1
s_008um_00585_00516-1	Cluster 1
s_008um_00330_00295-1	Cluster 1
s_008um_00468_00146-1	Cluster 1
s_008um_00232_00102-1	Cluster 1
s_008um_00437_00509-1	Cluster 1
s_008um_00222_00326-1	Cluster 1
s_008um_00271_00330-1	Cluster 1
s_008um_00440_00617-1	Cluster 1
s_008um_00034_00830-1	Cluster 1
s_008um_00055_00188-1	Cluster 1
s_008um_00063_00597-1	Cluster 1
s_008um_00383_00403-1	Cluster 1
s_008um_00160_00206-1	Cluster 2
s_008um_00513_00570-1	Cluster 2
s_008um_00301_00196-1	Cluster 2
s_008um_00445_00389-1	Cluster 2
s_008um_00143_00747-1	Cluster 2
s_008um_00143_00222-1	Cluster 2
s_008um_00358_00101-1	Cluster 2
s_008um_00310_00638-1	Cluster 2
s_008um_00057_00194-1	Cluster 1
s_008um_00059_00611-1	Cluster 1
s_008um_00384_00039-1	Cluster 1
s_008um_00185_00033-1	Cluster 1
s_008um_00292_00725-1	Cluster 2
s_008um_00410_00092-1	Cluster 1
s_008um_00273_00728-1	Cluster 2
s_008um_00711_00518-1	Cluster 2
s_008um_00156_00444-1	Cluster 2
s_008um_00114_00541-1	Cluster 2
s_008um_00070_00176-1	Cluster 1
s_008um_00375_00615-1	Cluster 1
s_008um_00382_00616-1	Cluster 1
s_008um_00754_00770-1	Cluster 1
s_008um_00311_00697-1	Cluster 2
s_008um_00168_00194-1	Cluster 2
s_008um_00755_00774-1	Cluster 1
s_008um_00047_00015-1	Cluster 1
s_008um_00043_00751-1	Cluster 1
s_008um_00274_00320-1	Cluster 1
s_008um_00124_00663-1	Cluster 1
s_008um_00493_00405-1	Cluster 1
s_008um_00831_00005-1	Cluster 1
s_008um_00719_00709-1	Cluster 1
s_008um_00171_00312-1	Cluster 1
s_008um_00441_00288-1	Cluster 2
s_008um_00335_00802-1	Cluster 1
s_008um_00147_00594-1	Cluster 1
s_008um_00311_00470-1	Cluster 2
s_008um_00384_00609-1	Cluster 1
s_008um_00013_00536-1	Cluster 1
s_008um_00717_00656-1	Cluster 1
s_008um_00763_00832-1	Cluster 1
s_008um_00769_00804-1	Cluster 1
s_008um_00133_00160-1	Cluster 1
s_008um_00322_00476-1	Cluster 2
s_008um_00639_00751-1	Cluster 1
s_008um_00257_00312-1	Cluster 1
s_008um_00250_00108-1	Cluster 1
s_008um_00042_00220-1	Cluster 1
s_008um_00022_00156-1	Cluster 1
s_008um_00150_00829-1	Cluster 1
s_008um_00190_00688-1	Cluster 2
s_008um_00136_00224-1	Cluster 1
s_008um_00353_00351-1	Cluster 2
s_008um_00122_00169-1	Cluster 2
s_008um_00466_00542-1	Cluster 1
s_008um_00719_00767-1	Cluster 1
s_008um_00195_00558-1	Cluster 1
s_008um_00321_00676-1	Cluster 2
s_008um_00086_00834-1	Cluster 2
s_008um_00202_00317-1	Cluster 1
s_008um_00078_00192-1	Cluster 1
s_008um_00681_00799-1	Cluster 1
s_008um_00031_00247-1	Cluster 1
s_008um_00180_00514-1	Cluster 1
s_008um_00406_00416-1	Cluster 2
s_008um_00232_00547-1	Cluster 2
s_008um_00150_00392-1	Cluster 1
s_008um_00230_00794-1	Cluster 2
s_008um_00201_00608-1	Cluster 2
s_008um_00158_00086-1	Cluster 1
s_008um_00259_00781-1	Cluster 1
s_008um_00279_00006-1	Cluster 1
s_008um_00415_00436-1	Cluster 1
s_008um_00313_00543-1	Cluster 2
s_008um_00062_00417-1	Cluster 2
s_008um_00280_00391-1	Cluster 2
s_008um_00612_00728-1	Cluster 1
s_008um_00233_00712-1	Cluster 1
s_008um_00388_00364-1	Cluster 2
s_008um_00772_00738-1	Cluster 1
s_008um_00078_00113-1	Cluster 1
s_008um_00752_00808-1	Cluster 1
s_008um_00453_00240-1	Cluster 1
s_008um_00094_00622-1	Cluster 1
s_008um_00207_00215-1	Cluster 2
s_008um_00600_00716-1	Cluster 1
s_008um_00097_00595-1	Cluster 1
s_008um_00012_00676-1	Cluster 1
s_008um_00705_00736-1	Cluster 1
s_008um_00200_00818-1	Cluster 2
s_008um_00326_00017-1	Cluster 1
s_008um_00323_00312-1	Cluster 2
s_008um_00238_00556-1	Cluster 2
s_008um_00356_00535-1	Cluster 2
s_008um_00097_00579-1	Cluster 1
s_008um_00284_00628-1	Cluster 2
s_008um_00318_00164-1	Cluster 1
s_008um_00068_00115-1	Cluster 1
s_008um_00296_00216-1	Cluster 2
s_008um_00367_00178-1	Cluster 2
s_008um_00231_00214-1	Cluster 2
s_008um_00604_00522-1	Cluster 1
s_008um_00476_00428-1	Cluster 2
s_008um_00366_00486-1	Cluster 1
s_008um_00044_00121-1	Cluster 1
s_008um_00429_00373-1	Cluster 2
s_008um_00411_00299-1	Cluster 1
s_008um_00030_00834-1	Cluster 1
s_008um_00344_00087-1	Cluster 2
s_008um_00407_00419-1	Cluster 2
s_008um_00056_00628-1	Cluster 1
s_008um_00216_00263-1	Cluster 1
s_008um_00708_00586-1	Cluster 2
s_008um_00162_00252-1	Cluster 1
s_008um_00750_00797-1	Cluster 1
s_008um_00066_00587-1	Cluster 1
s_008um_00209_00005-1	Cluster 1
s_008um_00654_00564-1	Cluster 1
s_008um_00289_00066-1	Cluster 1
s_008um_00242_00527-1	Cluster 2
s_008um_00492_00614-1	Cluster 1
s_008um_00066_00349-1	Cluster 1
s_008um_00575_00509-1	Cluster 2
s_008um_00089_00785-1	Cluster 2
s_008um_00284_00382-1	Cluster 2
s_008um_00402_00752-1	Cluster 1
s_008um_00093_00438-1	Cluster 1
s_008um_00517_00554-1	Cluster 2
s_008um_00206_00664-1	Cluster 2
s_008um_00347_00223-1	Cluster 2
s_008um_00527_00430-1	Cluster 2
s_008um_00050_00072-1	Cluster 1
s_008um_00104_00741-1	Cluster 1
s_008um_00434_00503-1	Cluster 1
s_008um_00204_00083-1	Cluster 2
s_008um_00358_00497-1	Cluster 2
s_008um_00096_00316-1	Cluster 1
s_008um_00030_00630-1	Cluster 1
s_008um_00147_00771-1	Cluster 2
s_008um_00452_00492-1	Cluster 1
s_008um_00322_00300-1	Cluster 1
s_008um_00497_00498-1	Cluster 2
s_008um_00396_00024-1	Cluster 1
s_008um_00234_00196-1	Cluster 2
s_008um_00276_00245-1	Cluster 1
s_008um_00069_00313-1	Cluster 1
s_008um_00355_00154-1	Cluster 1
s_008um_00657_00507-1	Cluster 2
s_008um_00429_00629-1	Cluster 1
s_008um_00411_00694-1	Cluster 1
s_008um_00137_00745-1	Cluster 2
s_008um_00619_00658-1	Cluster 1
s_008um_00663_00809-1	Cluster 1
s_008um_00450_00407-1	Cluster 2
s_008um_00714_00535-1	Cluster 2
s_008um_00151_00248-1	Cluster 2
s_008um_00237_00692-1	Cluster 1
s_008um_00426_00324-1	Cluster 2
s_008um_00667_00644-1	Cluster 2
s_008um_00375_00276-1	Cluster 1
s_008um_00491_00419-1	Cluster 1
s_008um_00484_00477-1	Cluster 1
s_008um_00414_00499-1	Cluster 1
s_008um_00732_00836-1	Cluster 1
s_008um_00142_00026-1	Cluster 2
s_008um_00201_00370-1	Cluster 1
s_008um_00028_00689-1	Cluster 1
s_008um_00431_00576-1	Cluster 1
s_008um_00252_00249-1	Cluster 1
s_008um_00151_00044-1	Cluster 2
s_008um_00246_00633-1	Cluster 2
s_008um_00416_00723-1	Cluster 1
s_008um_00508_00410-1	Cluster 2
s_008um_00090_00571-1	Cluster 1
s_008um_00235_00613-1	Cluster 1
s_008um_00353_00101-1	Cluster 2
s_008um_00382_00593-1	Cluster 1
s_008um_00594_00569-1	Cluster 1
s_008um_00121_00280-1	Cluster 1
s_008um_00215_00749-1	Cluster 1
s_008um_00391_00762-1	Cluster 1
s_008um_00217_00632-1	Cluster 2
s_008um_00006_00279-1	Cluster 1
s_008um_00750_00784-1	Cluster 1
s_008um_00271_00292-1	Cluster 1
s_008um_00039_00817-1	Cluster 1
s_008um_00023_00096-1	Cluster 1
s_008um_00698_00710-1	Cluster 1
s_008um_00376_00292-1	Cluster 2
s_008um_00468_00587-1	Cluster 1
s_008um_00085_00103-1	Cluster 1
s_008um_00720_00551-1	Cluster 1
s_008um_00402_00209-1	Cluster 2
s_008um_00280_00584-1	Cluster 1
s_008um_00306_00214-1	Cluster 2
s_008um_00392_00326-1	Cluster 2
s_008um_00319_00286-1	Cluster 1
s_008um_00370_00753-1	Cluster 1
s_008um_00238_00419-1	Cluster 2
s_008um_00621_00751-1	Cluster 1
s_008um_00288_00503-1	Cluster 2
s_008um_00008_00179-1	Cluster 1
s_008um_00000_00002-1	Cluster 1
s_008um_00215_00750-1	Cluster 2
s_008um_00229_00673-1	Cluster 1
s_008um_00313_00348-1	Cluster 2
s_008um_00300_00381-1	Cluster 2
s_008um_00305_00083-1	Cluster 2
s_008um_00273_00623-1	Cluster 2
s_008um_00275_00729-1	Cluster 2
s_008um_00210_00767-1	Cluster 2
s_008um_00072_00708-1	Cluster 1
s_008um_00224_00737-1	Cluster 2
s_008um_00292_00358-1	Cluster 1
s_008um_00034_00138-1	Cluster 1
s_008um_00704_00591-1	Cluster 2
s_008um_00423_00549-1	Cluster 1
s_008um_00675_00781-1	Cluster 1
s_008um_00319_00833-1	Cluster 1
s_008um_00236_00741-1	Cluster 2
s_008um_00076_00153-1	Cluster 1
s_008um_00220_00765-1	Cluster 1
s_008um_00424_00601-1	Cluster 1
s_008um_00145_00524-1	Cluster 2
s_008um_00286_00688-1	Cluster 2
s_008um_00697_00826-1	Cluster 1
s_008um_00411_00610-1	Cluster 1
s_008um_00165_00506-1	Cluster 2
s_008um_00013_00710-1	Cluster 1
s_008um_00459_00529-1	Cluster 2
s_008um_00417_00582-1	Cluster 1
s_008um_00469_00393-1	Cluster 2
s_008um_00110_00583-1	Cluster 1
s_008um_00452_00009-1	Cluster 2
s_008um_00779_00695-1	Cluster 1
s_008um_00371_00268-1	Cluster 1
s_008um_00393_00303-1	Cluster 2
s_008um_00103_00028-1	Cluster 1
s_008um_00444_00570-1	Cluster 1
s_008um_00382_00157-1	Cluster 1
s_008um_00323_00365-1	Cluster 1
s_008um_00444_00308-1	Cluster 2
s_008um_00710_00717-1	Cluster 1
s_008um_00104_00631-1	Cluster 1
s_008um_00257_00251-1	Cluster 1
s_008um_00141_00525-1	Cluster 2
s_008um_00253_00249-1	Cluster 1
s_008um_00308_00527-1	Cluster 1
s_008um_00123_00565-1	Cluster 1
s_008um_00062_00116-1	Cluster 1
s_008um_00438_00503-1	Cluster 1
s_008um_00188_00794-1	Cluster 1
s_008um_00769_00807-1	Cluster 1
s_008um_00225_00196-1	Cluster 2
s_008um_00059_00063-1	Cluster 1
s_008um_00247_00165-1	Cluster 1
s_008um_00001_00252-1	Cluster 1
s_008um_00074_00655-1	Cluster 1
s_008um_00037_00341-1	Cluster 1
s_008um_00269_00621-1	Cluster 1
s_008um_00580_00562-1	Cluster 1
s_008um_00129_00587-1	Cluster 1
s_008um_00038_00626-1	Cluster 1
s_008um_00202_00622-1	Cluster 2
s_008um_00327_00210-1	Cluster 1
s_008um_00833_00324-1	Cluster 1
s_008um_00113_00631-1	Cluster 1
s_008um_00350_00177-1	Cluster 1
s_008um_00023_00827-1	Cluster 1
s_008um_00026_00243-1	Cluster 1
s_008um_00807_00728-1	Cluster 1
s_008um_00750_00450-1	Cluster 1
s_008um_00415_00581-1	Cluster 1
s_008um_00300_00545-1	Cluster 2
s_008um_00739_00775-1	Cluster 1
s_008um_00080_00107-1	Cluster 1
s_008um_00146_00129-1	Cluster 2
s_008um_00084_00770-1	Cluster 1
s_008um_00373_00796-1	Cluster 1
s_008um_00350_00487-1	Cluster 1
s_008um_00565_00524-1	Cluster 2
s_008um_00302_00632-1	Cluster 2
s_008um_00405_00570-1	Cluster 1
s_008um_00269_00226-1	Cluster 1
s_008um_00023_00319-1	Cluster 1
s_008um_00298_00081-1	Cluster 2
s_008um_00098_00184-1	Cluster 1
s_008um_00254_00520-1	Cluster 1
s_008um_00207_00228-1	Cluster 2
s_008um_00403_00412-1	Cluster 2
s_008um_00258_00322-1	Cluster 1
s_008um_00760_00642-1	Cluster 1
s_008um_00396_00427-1	Cluster 2
s_008um_00296_00023-1	Cluster 2
s_008um_00689_00688-1	Cluster 1
s_008um_00323_00030-1	Cluster 2
s_008um_00530_00588-1	Cluster 1
s_008um_00335_00418-1	Cluster 2
s_008um_00279_00005-1	Cluster 1
s_008um_00348_00323-1	Cluster 2
s_008um_00360_00735-1	Cluster 1
s_008um_00147_00103-1	Cluster 1
s_008um_00429_00248-1	Cluster 2
s_008um_00714_00604-1	Cluster 1
s_008um_00461_00106-1	Cluster 2
s_008um_00204_00731-1	Cluster 1
s_008um_00000_00749-1	Cluster 1
s_008um_00349_00681-1	Cluster 1
s_008um_00378_00190-1	Cluster 2
s_008um_00640_00510-1	Cluster 2
s_008um_00353_00719-1	Cluster 1
s_008um_00027_00163-1	Cluster 1
s_008um_00407_00617-1	Cluster 1
s_008um_00118_00309-1	Cluster 1
s_008um_00102_00741-1	Cluster 1
s_008um_00502_00524-1	Cluster 2
s_008um_00806_00007-1	Cluster 1
s_008um_00620_00811-1	Cluster 1
s_008um_00000_00668-1	Cluster 1
s_008um_00154_00372-1	Cluster 1
s_008um_00194_00530-1	Cluster 1
s_008um_00387_00784-1	Cluster 1
s_008um_00656_00654-1	Cluster 2
s_008um_00178_00652-1	Cluster 1
s_008um_00156_00036-1	Cluster 2
s_008um_00301_00601-1	Cluster 2
s_008um_00413_00489-1	Cluster 1
s_008um_00576_00536-1	Cluster 2
s_008um_00667_00575-1	Cluster 1
s_008um_00445_00615-1	Cluster 1
s_008um_00288_00394-1	Cluster 1
s_008um_00019_00516-1	Cluster 2
s_008um_00178_00550-1	Cluster 2
s_008um_00575_00538-1	Cluster 2
s_008um_00720_00517-1	Cluster 1
s_008um_00002_00726-1	Cluster 1
s_008um_00466_00014-1	Cluster 1
s_008um_00405_00611-1	Cluster 1
s_008um_00242_00708-1	Cluster 1
s_008um_00464_00076-1	Cluster 1
s_008um_00716_00784-1	Cluster 1
s_008um_00174_00769-1	Cluster 2
s_008um_00156_00038-1	Cluster 2
s_008um_00029_00425-1	Cluster 1
s_008um_00207_00363-1	Cluster 1
s_008um_00263_00401-1	Cluster 2
s_008um_00136_00203-1	Cluster 2
s_008um_00491_00436-1	Cluster 1
s_008um_00162_00168-1	Cluster 1
s_008um_00474_00455-1	Cluster 2
s_008um_00117_00136-1	Cluster 2
s_008um_00118_00656-1	Cluster 1
s_008um_00484_00535-1	Cluster 1
s_008um_00207_00191-1	Cluster 2
s_008um_00080_00651-1	Cluster 1
s_008um_00228_00636-1	Cluster 1
s_008um_00373_00537-1	Cluster 2
s_008um_00696_00787-1	Cluster 1
s_008um_00142_00592-1	Cluster 1
s_008um_00493_00393-1	Cluster 1
s_008um_00377_00626-1	Cluster 1
s_008um_00121_00702-1	Cluster 2
s_008um_00720_00251-1	Cluster 1
s_008um_00021_00198-1	Cluster 1
s_008um_00252_00798-1	Cluster 2
s_008um_00194_00358-1	Cluster 1
s_008um_00763_00713-1	Cluster 1
s_008um_00340_00781-1	Cluster 1
s_008um_00151_00335-1	Cluster 1
s_008um_00423_00125-1	Cluster 1
s_008um_00104_00367-1	Cluster 1
s_008um_00176_00831-1	Cluster 1
s_008um_00664_00709-1	Cluster 1
s_008um_00222_00799-1	Cluster 2
s_008um_00005_00770-1	Cluster 1
s_008um_00669_00760-1	Cluster 1
s_008um_00265_00262-1	Cluster 1
s_008um_00224_00786-1	Cluster 2
s_008um_00098_00355-1	Cluster 1
s_008um_00329_00288-1	Cluster 1
s_008um_00773_00786-1	Cluster 1
s_008um_00179_00239-1	Cluster 2
s_008um_00447_00072-1	Cluster 2
s_008um_00306_00607-1	Cluster 2
s_008um_00137_00281-1	Cluster 1
s_008um_00155_00214-1	Cluster 2
s_008um_00109_00303-1	Cluster 1
s_008um_00261_00406-1	Cluster 2
s_008um_00147_00312-1	Cluster 1
s_008um_00103_00265-1	Cluster 1
s_008um_00054_00220-1	Cluster 1
s_008um_00148_00704-1	Cluster 2
s_008um_00376_00224-1	Cluster 2
s_008um_00163_00711-1	Cluster 1
s_008um_00320_00044-1	Cluster 2
s_008um_00254_00489-1	Cluster 1
s_008um_00043_00534-1	Cluster 1
s_008um_00102_00377-1	Cluster 1
s_008um_00025_00343-1	Cluster 1
s_008um_00486_00413-1	Cluster 2
s_008um_00755_00000-1	Cluster 1
s_008um_00263_00510-1	Cluster 2
s_008um_00374_00294-1	Cluster 1
s_008um_00746_00730-1	Cluster 1
s_008um_00132_00590-1	Cluster 1
s_008um_00068_00014-1	Cluster 1
s_008um_00358_00631-1	Cluster 1
s_008um_00324_00806-1	Cluster 1
s_008um_00748_00685-1	Cluster 1
s_008um_00208_00386-1	Cluster 1
s_008um_00426_00488-1	Cluster 1
s_008um_00355_00338-1	Cluster 2
s_008um_00223_00718-1	Cluster 1
s_008um_00052_00802-1	Cluster 2
s_008um_00459_00387-1	Cluster 2
s_008um_00175_00672-1	Cluster 2
s_008um_00237_00626-1	Cluster 1
s_008um_00521_00427-1	Cluster 2
s_008um_00361_00532-1	Cluster 1
s_008um_00442_00232-1	Cluster 2
s_008um_00250_00698-1	Cluster 1
s_008um_00198_00598-1	Cluster 2
s_008um_00174_00297-1	Cluster 1
s_008um_00730_00750-1	Cluster 1
s_008um_00636_00562-1	Cluster 1
s_008um_00255_00640-1	Cluster 2
s_008um_00000_00324-1	Cluster 1
s_008um_00097_00023-1	Cluster 1
s_008um_00198_00580-1	Cluster 1
s_008um_00443_00668-1	Cluster 1
s_008um_00351_00715-1	Cluster 1
s_008um_00143_00551-1	Cluster 2
s_008um_00360_00416-1	Cluster 2
s_008um_00256_00637-1	Cluster 2
s_008um_00405_00685-1	Cluster 1
s_008um_00023_00803-1	Cluster 1
s_008um_00318_00059-1	Cluster 1
s_008um_00203_00811-1	Cluster 2
s_008um_00119_00304-1	Cluster 1
s_008um_00148_00701-1	Cluster 2
s_008um_00131_00688-1	Cluster 2
s_008um_00222_00736-1	Cluster 1
s_008um_00577_00512-1	Cluster 2
s_008um_00676_00796-1	Cluster 1
s_008um_00730_00562-1	Cluster 1
s_008um_00134_00343-1	Cluster 1
s_008um_00730_00705-1	Cluster 1
s_008um_00111_00726-1	Cluster 2
s_008um_00295_00191-1	Cluster 2
s_008um_00004_00517-1	Cluster 2
s_008um_00364_00732-1	Cluster 1
s_008um_00711_00789-1	Cluster 1
s_008um_00574_00594-1	Cluster 1
s_008um_00397_00347-1	Cluster 2
s_008um_00200_00806-1	Cluster 2
s_008um_00217_00097-1	Cluster 2
s_008um_00593_00553-1	Cluster 1
s_008um_00468_00678-1	Cluster 1
s_008um_00232_00391-1	Cluster 2
s_008um_00454_00417-1	Cluster 2
s_008um_00281_00024-1	Cluster 2
s_008um_00394_00314-1	Cluster 2
s_008um_00158_00068-1	Cluster 2
s_008um_00498_00568-1	Cluster 2
s_008um_00401_00029-1	Cluster 2
s_008um_00371_00661-1	Cluster 1
s_008um_00070_00605-1	Cluster 1
s_008um_00348_00745-1	Cluster 1
s_008um_00321_00580-1	Cluster 2
s_008um_00148_00640-1	Cluster 1
s_008um_00164_00652-1	Cluster 2
s_008um_00105_00362-1	Cluster 1
s_008um_00629_00482-1	Cluster 2
s_008um_00079_00438-1	Cluster 2
s_008um_00803_00695-1	Cluster 1
s_008um_00065_00405-1	Cluster 1
s_008um_00306_00312-1	Cluster 1
s_008um_00036_00782-1	Cluster 1
s_008um_00473_00567-1	Cluster 1
s_008um_00044_00799-1	Cluster 1
s_008um_00090_00334-1	Cluster 1
s_008um_00182_00411-1	Cluster 2
s_008um_00313_00802-1	Cluster 1
s_008um_00383_00623-1	Cluster 1
s_008um_00779_00085-1	Cluster 1
s_008um_00740_00757-1	Cluster 1
s_008um_00187_00676-1	Cluster 1
s_008um_00758_00682-1	Cluster 1
s_008um_00623_00614-1	Cluster 1
s_008um_00197_00126-1	Cluster 2
s_008um_00026_00837-1	Cluster 1
s_008um_00071_00682-1	Cluster 1
s_008um_00412_00082-1	Cluster 2
s_008um_00333_00083-1	Cluster 2
s_008um_00107_00295-1	Cluster 1
s_008um_00456_00459-1	Cluster 2
s_008um_00280_00291-1	Cluster 1
s_008um_00434_00628-1	Cluster 1
s_008um_00349_00378-1	Cluster 2
s_008um_00665_00692-1	Cluster 1
s_008um_00022_00370-1	Cluster 1
s_008um_00113_00079-1	Cluster 1
s_008um_00063_00279-1	Cluster 1
s_008um_00199_00831-1	Cluster 2
s_008um_00449_00611-1	Cluster 1
s_008um_00135_00808-1	Cluster 2
s_008um_00420_00291-1	Cluster 2
s_008um_00168_00516-1	Cluster 1
s_008um_00114_00414-1	Cluster 1
s_008um_00197_00412-1	Cluster 1
s_008um_00041_00712-1	Cluster 1
s_008um_00697_00535-1	Cluster 1
s_008um_00243_00661-1	Cluster 1
s_008um_00005_00372-1	Cluster 1
s_008um_00214_00543-1	Cluster 2
s_008um_00387_00748-1	Cluster 1
s_008um_00206_00076-1	Cluster 1
s_008um_00346_00489-1	Cluster 2
s_008um_00765_00746-1	Cluster 1
s_008um_00641_00636-1	Cluster 1
s_008um_00263_00617-1	Cluster 2
s_008um_00052_00673-1	Cluster 1
s_008um_00249_00403-1	Cluster 1
s_008um_00406_00478-1	Cluster 1
s_008um_00162_00118-1	Cluster 1
s_008um_00097_00598-1	Cluster 1
s_008um_00089_00097-1	Cluster 1
s_008um_00693_00599-1	Cluster 2
s_008um_00278_00212-1	Cluster 1
s_008um_00079_00302-1	Cluster 1
s_008um_00146_00517-1	Cluster 2
s_008um_00145_00659-1	Cluster 1
s_008um_00661_00570-1	Cluster 1
s_008um_00287_00195-1	Cluster 2
s_008um_00350_00154-1	Cluster 1
s_008um_00312_00662-1	Cluster 2
s_008um_00345_00621-1	Cluster 2
s_008um_00220_00373-1	Cluster 1
s_008um_00245_00328-1	Cluster 1
s_008um_00712_00681-1	Cluster 1
s_008um_00120_00793-1	Cluster 2
s_008um_00422_00141-1	Cluster 1
s_008um_00278_00766-1	Cluster 2
s_008um_00138_00700-1	Cluster 1
s_008um_00444_00084-1	Cluster 1
s_008um_00235_00799-1	Cluster 1
s_008um_00228_00638-1	Cluster 1
s_008um_00396_00714-1	Cluster 1
s_008um_00645_00830-1	Cluster 1
s_008um_00054_00752-1	Cluster 1
s_008um_00615_00714-1	Cluster 1
s_008um_00126_00593-1	Cluster 1
s_008um_00387_00348-1	Cluster 1
s_008um_00663_00810-1	Cluster 1
s_008um_00062_00450-1	Cluster 2
s_008um_00721_00820-1	Cluster 1
s_008um_00354_00628-1	Cluster 2
s_008um_00426_00212-1	Cluster 2
s_008um_00343_00756-1	Cluster 1
s_008um_00185_00078-1	Cluster 1
s_008um_00437_00150-1	Cluster 1
s_008um_00031_00583-1	Cluster 2
s_008um_00162_00442-1	Cluster 2
s_008um_00209_00168-1	Cluster 1
s_008um_00128_00075-1	Cluster 1
s_008um_00195_00805-1	Cluster 2
s_008um_00781_00652-1	Cluster 1
s_008um_00375_00313-1	Cluster 2
s_008um_00382_00366-1	Cluster 2
s_008um_00282_00548-1	Cluster 2
s_008um_00710_00583-1	Cluster 2
s_008um_00447_00102-1	Cluster 1
s_008um_00301_00480-1	Cluster 1
s_008um_00043_00483-1	Cluster 2
s_008um_00317_00478-1	Cluster 2
s_008um_00210_00317-1	Cluster 1
s_008um_00748_00674-1	Cluster 1
s_008um_00203_00104-1	Cluster 2
s_008um_00006_00654-1	Cluster 1
s_008um_00260_00749-1	Cluster 2
s_008um_00195_00306-1	Cluster 1
s_008um_00476_00676-1	Cluster 1
s_008um_00346_00463-1	Cluster 2
s_008um_00816_00603-1	Cluster 1
s_008um_00272_00547-1	Cluster 1
s_008um_00306_00061-1	Cluster 2
s_008um_00364_00102-1	Cluster 2
s_008um_00264_00599-1	Cluster 1
s_008um_00208_00104-1	Cluster 1
s_008um_00388_00418-1	Cluster 1
s_008um_00219_00117-1	Cluster 1
s_008um_00264_00817-1	Cluster 1
s_008um_00469_00279-1	Cluster 2
s_008um_00283_00683-1	Cluster 1
s_008um_00170_00323-1	Cluster 1
s_008um_00709_00693-1	Cluster 1
s_008um_00284_00369-1	Cluster 1
s_008um_00172_00287-1	Cluster 1
s_008um_00683_00602-1	Cluster 1
s_008um_00083_00307-1	Cluster 1
s_008um_00512_00533-1	Cluster 1
s_008um_00090_00572-1	Cluster 1
s_008um_00027_00137-1	Cluster 1
s_008um_00415_00220-1	Cluster 2
s_008um_00774_00658-1	Cluster 1
s_008um_00071_00007-1	Cluster 1
s_008um_00348_00240-1	Cluster 1
s_008um_00597_00515-1	Cluster 2
s_008um_00388_00778-1	Cluster 1
s_008um_00337_00001-1	Cluster 1
s_008um_00418_00402-1	Cluster 2
s_008um_00046_00567-1	Cluster 2
s_008um_00052_00313-1	Cluster 1
s_008um_00490_00527-1	Cluster 1
s_008um_00317_00062-1	Cluster 1
s_008um_00364_00379-1	Cluster 1
s_008um_00547_00593-1	Cluster 1
s_008um_00228_00805-1	Cluster 1
s_008um_00395_00464-1	Cluster 1
s_008um_00035_00723-1	Cluster 1
s_008um_00520_00557-1	Cluster 2
s_008um_00212_00178-1	Cluster 1
s_008um_00277_00686-1	Cluster 1
s_008um_00465_00401-1	Cluster 1
s_008um_00445_00512-1	Cluster 2
s_008um_00137_00104-1	Cluster 1
s_008um_00446_00472-1	Cluster 1
s_008um_00225_00237-1	Cluster 2
s_008um_00235_00393-1	Cluster 1
s_008um_00266_00715-1	Cluster 1
s_008um_00443_00439-1	Cluster 1
s_008um_00035_00343-1	Cluster 1
s_008um_00547_00513-1	Cluster 2
s_008um_00241_00558-1	Cluster 2
s_008um_00624_00706-1	Cluster 1
s_008um_00028_00406-1	Cluster 1
s_008um_00309_00763-1	Cluster 1
s_008um_00005_00491-1	Cluster 1
s_008um_00658_00589-1	Cluster 1
s_008um_00261_00660-1	Cluster 1
s_008um_00414_00504-1	Cluster 1
s_008um_00125_00424-1	Cluster 2
s_008um_00478_00564-1	Cluster 1
s_008um_00293_00770-1	Cluster 2
s_008um_00441_00084-1	Cluster 2
s_008um_00209_00291-1	Cluster 1
s_008um_00117_00376-1	Cluster 1
s_008um_00135_00500-1	Cluster 1
s_008um_00165_00014-1	Cluster 1
s_008um_00740_00725-1	Cluster 1
s_008um_00042_00582-1	Cluster 2
s_008um_00260_00613-1	Cluster 2
s_008um_00627_00592-1	Cluster 1
s_008um_00139_00774-1	Cluster 2
s_008um_00229_00042-1	Cluster 1
s_008um_00442_00215-1	Cluster 1
s_008um_00489_00631-1	Cluster 1
s_008um_00404_00654-1	Cluster 1
s_008um_00056_00513-1	Cluster 1
s_008um_00664_00594-1	Cluster 2
s_008um_00395_00196-1	Cluster 2
s_008um_00155_00603-1	Cluster 1
s_008um_00187_00454-1	Cluster 2
s_008um_00054_00286-1	Cluster 1
s_008um_00367_00806-1	Cluster 1
s_008um_00209_00351-1	Cluster 1
s_008um_00144_00555-1	Cluster 2
s_008um_00335_00602-1	Cluster 2
s_008um_00078_00579-1	Cluster 1
s_008um_00685_00775-1	Cluster 1
s_008um_00287_00074-1	Cluster 2
s_008um_00396_00311-1	Cluster 2
s_008um_00220_00073-1	Cluster 2
s_008um_00264_00618-1	Cluster 2
s_008um_00336_00240-1	Cluster 1
s_008um_00685_00573-1	Cluster 1
s_008um_00269_00647-1	Cluster 2
s_008um_00119_00619-1	Cluster 1
s_008um_00791_00674-1	Cluster 1
s_008um_00003_00654-1	Cluster 1
s_008um_00453_00504-1	Cluster 1
s_008um_00646_00705-1	Cluster 1
s_008um_00792_00686-1	Cluster 1
s_008um_00300_00065-1	Cluster 1
s_008um_00137_00726-1	Cluster 2
s_008um_00625_00516-1	Cluster 2
s_008um_00770_00832-1	Cluster 1
s_008um_00222_00371-1	Cluster 1
s_008um_00179_00647-1	Cluster 1
s_008um_00034_00451-1	Cluster 1
s_008um_00443_00335-1	Cluster 1
s_008um_00709_00573-1	Cluster 2
s_008um_00249_00762-1	Cluster 2
s_008um_00135_00162-1	Cluster 1
s_008um_00412_00582-1	Cluster 1
s_008um_00336_00037-1	Cluster 2
s_008um_00093_00628-1	Cluster 1
s_008um_00376_00648-1	Cluster 1
s_008um_00406_00713-1	Cluster 1
s_008um_00395_00662-1	Cluster 1
s_008um_00024_00588-1	Cluster 1
s_008um_00281_00639-1	Cluster 2
s_008um_00308_00713-1	Cluster 2
s_008um_00430_00079-1	Cluster 2
s_008um_00031_00425-1	Cluster 1
s_008um_00069_00304-1	Cluster 1
s_008um_00069_00222-1	Cluster 1
s_008um_00224_00553-1	Cluster 1
s_008um_00159_00242-1	Cluster 1
s_008um_00459_00389-1	Cluster 2
s_008um_00296_00591-1	Cluster 2
s_008um_00458_00534-1	Cluster 1
s_008um_00398_00774-1	Cluster 1
s_008um_00564_00592-1	Cluster 1
s_008um_00012_00797-1	Cluster 1
s_008um_00061_00208-1	Cluster 1
s_008um_00266_00631-1	Cluster 2
s_008um_00126_00416-1	Cluster 2
s_008um_00235_00223-1	Cluster 2
s_008um_00533_00516-1	Cluster 2
s_008um_00505_00406-1	Cluster 1
s_008um_00549_00601-1	Cluster 1
s_008um_00555_00505-1	Cluster 2
s_008um_00469_00091-1	Cluster 2
s_008um_00146_00008-1	Cluster 2
s_008um_00000_00765-1	Cluster 1
s_008um_00121_00127-1	Cluster 1
s_008um_00414_00081-1	Cluster 2
s_008um_00454_00159-1	Cluster 1
s_008um_00007_00673-1	Cluster 1
s_008um_00411_00693-1	Cluster 1
s_008um_00418_00080-1	Cluster 2
s_008um_00046_00085-1	Cluster 1
s_008um_00062_00378-1	Cluster 1
s_008um_00381_00795-1	Cluster 1
s_008um_00646_00552-1	Cluster 1
s_008um_00458_00385-1	Cluster 2
s_008um_00588_00495-1	Cluster 2
s_008um_00208_00158-1	Cluster 1
s_008um_00136_00026-1	Cluster 2
s_008um_00097_00410-1	Cluster 2
s_008um_00023_00541-1	Cluster 2
s_008um_00012_00057-1	Cluster 1
s_008um_00360_00159-1	Cluster 1
s_008um_00043_00263-1	Cluster 1
s_008um_00422_00021-1	Cluster 2
s_008um_00708_00692-1	Cluster 1
s_008um_00157_00612-1	Cluster 1
s_008um_00318_00270-1	Cluster 1
s_008um_00712_00543-1	Cluster 2
s_008um_00428_00425-1	Cluster 1
s_008um_00445_00321-1	Cluster 1
s_008um_00344_00658-1	Cluster 2
s_008um_00012_00134-1	Cluster 1
s_008um_00252_00634-1	Cluster 2
s_008um_00121_00819-1	Cluster 1
s_008um_00057_00124-1	Cluster 1
s_008um_00255_00697-1	Cluster 2
s_008um_00339_00256-1	Cluster 1
s_008um_00196_00395-1	Cluster 1
s_008um_00635_00468-1	Cluster 1
s_008um_00174_00203-1	Cluster 2
s_008um_00451_00567-1	Cluster 1
s_008um_00382_00550-1	Cluster 1
s_008um_00092_00684-1	Cluster 1
s_008um_00360_00532-1	Cluster 2
s_008um_00341_00613-1	Cluster 2
s_008um_00183_00090-1	Cluster 1
s_008um_00650_00569-1	Cluster 1
s_008um_00572_00507-1	Cluster 2
s_008um_00472_00091-1	Cluster 2
s_008um_00426_00489-1	Cluster 1
s_008um_00430_00133-1	Cluster 1
s_008um_00063_00116-1	Cluster 1
s_008um_00413_00020-1	Cluster 2
s_008um_00434_00647-1	Cluster 1
s_008um_00603_00476-1	Cluster 1
s_008um_00117_00192-1	Cluster 2
s_008um_00207_00639-1	Cluster 2
s_008um_00377_00302-1	Cluster 2
s_008um_00064_00792-1	Cluster 2
s_008um_00203_00128-1	Cluster 2
s_008um_00126_00560-1	Cluster 1
s_008um_00123_00252-1	Cluster 1
s_008um_00018_00533-1	Cluster 1
s_008um_00401_00476-1	Cluster 1
s_008um_00737_00733-1	Cluster 1
s_008um_00027_00042-1	Cluster 1
s_008um_00078_00017-1	Cluster 1
s_008um_00310_00376-1	Cluster 2
s_008um_00773_00577-1	Cluster 1
s_008um_00079_00415-1	Cluster 2
s_008um_00650_00552-1	Cluster 1
s_008um_00297_00275-1	Cluster 1
s_008um_00248_00603-1	Cluster 2
s_008um_00165_00179-1	Cluster 1
s_008um_00013_00789-1	Cluster 1
s_008um_00431_00399-1	Cluster 2
s_008um_00311_00837-1	Cluster 1
s_008um_00004_00610-1	Cluster 1
s_008um_00039_00715-1	Cluster 1
s_008um_00259_00738-1	Cluster 2
s_008um_00231_00253-1	Cluster 1
s_008um_00030_00053-1	Cluster 1
s_008um_00630_00775-1	Cluster 1
s_008um_00050_00804-1	Cluster 1
s_008um_00304_00080-1	Cluster 2
s_008um_00045_00394-1	Cluster 1
s_008um_00045_00459-1	Cluster 2
s_008um_00227_00683-1	Cluster 1
s_008um_00366_00056-1	Cluster 1
s_008um_00401_00589-1	Cluster 1
s_008um_00092_00163-1	Cluster 2
s_008um_00191_00539-1	Cluster 2
s_008um_00335_00566-1	Cluster 2
s_008um_00674_00594-1	Cluster 2
s_008um_00665_00552-1	Cluster 1
s_008um_00347_00414-1	Cluster 2
s_008um_00391_00191-1	Cluster 2
s_008um_00197_00251-1	Cluster 1
s_008um_00189_00348-1	Cluster 1
s_008um_00316_00287-1	Cluster 1
s_008um_00703_00517-1	Cluster 2
s_008um_00059_00538-1	Cluster 1
s_008um_00069_00615-1	Cluster 1
s_008um_00198_00349-1	Cluster 1
s_008um_00156_00058-1	Cluster 2
s_008um_00156_00527-1	Cluster 2
s_008um_00099_00732-1	Cluster 1
s_008um_00345_00085-1	Cluster 2
s_008um_00260_00822-1	Cluster 1
s_008um_00416_00429-1	Cluster 2
s_008um_00108_00117-1	Cluster 1
s_008um_00673_00760-1	Cluster 1
s_008um_00261_00565-1	Cluster 2
s_008um_00025_00745-1	Cluster 1
s_008um_00381_00705-1	Cluster 1
s_008um_00370_00093-1	Cluster 2
s_008um_00119_00773-1	Cluster 2
s_008um_00331_00305-1	Cluster 2
s_008um_00057_00071-1	Cluster 1
s_008um_00127_00638-1	Cluster 1
s_008um_00239_00282-1	Cluster 1
s_008um_00253_00600-1	Cluster 2
s_008um_00230_00189-1	Cluster 2
s_008um_00321_00223-1	Cluster 2
s_008um_00030_00320-1	Cluster 1
s_008um_00347_00403-1	Cluster 1
s_008um_00150_00837-1	Cluster 2
s_008um_00459_00497-1	Cluster 2
s_008um_00102_00685-1	Cluster 1
s_008um_00687_00564-1	Cluster 2
s_008um_00401_00701-1	Cluster 1
s_008um_00368_00024-1	Cluster 1
s_008um_00051_00044-1	Cluster 1
s_008um_00126_00806-1	Cluster 2
s_008um_00184_00065-1	Cluster 2
s_008um_00272_00185-1	Cluster 1
s_008um_00251_00718-1	Cluster 1
s_008um_00301_00038-1	Cluster 1
s_008um_00214_00568-1	Cluster 1
s_008um_00080_00488-1	Cluster 1
s_008um_00008_00095-1	Cluster 1
s_008um_00034_00668-1	Cluster 1
s_008um_00126_00620-1	Cluster 1
s_008um_00606_00449-1	Cluster 2
s_008um_00182_00271-1	Cluster 1
s_008um_00637_00495-1	Cluster 2
s_008um_00327_00234-1	Cluster 1
s_008um_00475_00582-1	Cluster 1
s_008um_00009_00295-1	Cluster 1
s_008um_00787_00010-1	Cluster 1
s_008um_00087_00164-1	Cluster 1
s_008um_00291_00627-1	Cluster 2
s_008um_00314_00240-1	Cluster 1
s_008um_00014_00087-1	Cluster 1
s_008um_00323_00699-1	Cluster 2
s_008um_00268_00793-1	Cluster 2
s_008um_00019_00649-1	Cluster 1
s_008um_00446_00652-1	Cluster 1
s_008um_00163_00432-1	Cluster 1
s_008um_00178_00520-1	Cluster 1
s_008um_00055_00270-1	Cluster 1
s_008um_00119_00270-1	Cluster 1
s_008um_00064_00482-1	Cluster 1
s_008um_00043_00699-1	Cluster 1
s_008um_00374_00040-1	Cluster 1
s_008um_00083_00185-1	Cluster 1
s_008um_00632_00508-1	Cluster 1
s_008um_00443_00425-1	Cluster 1
s_008um_00246_00594-1	Cluster 1
s_008um_00448_00688-1	Cluster 1
s_008um_00686_00607-1	Cluster 1
s_008um_00274_00217-1	Cluster 2
s_008um_00341_00528-1	Cluster 2
s_008um_00435_00068-1	Cluster 1
s_008um_00272_00556-1	Cluster 1
s_008um_00339_00748-1	Cluster 1
s_008um_00491_00643-1	Cluster 1
s_008um_00262_00031-1	Cluster 2
s_008um_00279_00486-1	Cluster 1
s_008um_00021_00193-1	Cluster 1
s_008um_00358_00736-1	Cluster 1
s_008um_00207_00309-1	Cluster 1
s_008um_00087_00683-1	Cluster 1
s_008um_00245_00257-1	Cluster 1
s_008um_00447_00580-1	Cluster 1
s_008um_00255_00017-1	Cluster 2
s_008um_00410_00489-1	Cluster 1
s_008um_00433_00274-1	Cluster 2
s_008um_00375_00288-1	Cluster 1
s_008um_00238_00618-1	Cluster 1
s_008um_00358_00336-1	Cluster 2
s_008um_00644_00663-1	Cluster 1
s_008um_00213_00594-1	Cluster 1
s_008um_00134_00052-1	Cluster 1
s_008um_00060_00553-1	Cluster 2
s_008um_00408_00057-1	Cluster 2
s_008um_00582_00626-1	Cluster 1
s_008um_00040_00100-1	Cluster 1
s_008um_00017_00185-1	Cluster 1
s_008um_00027_00708-1	Cluster 1
s_008um_00068_00728-1	Cluster 1
s_008um_00433_00307-1	Cluster 2
s_008um_00388_00677-1	Cluster 1
s_008um_00259_00121-1	Cluster 1
s_008um_00096_00335-1	Cluster 1
s_008um_00469_00533-1	Cluster 2
s_008um_00196_00073-1	Cluster 2
s_008um_00519_00586-1	Cluster 1
s_008um_00006_00184-1	Cluster 1
s_008um_00406_00749-1	Cluster 1
s_008um_00707_00541-1	Cluster 2
s_008um_00110_00364-1	Cluster 1
s_008um_00518_00518-1	Cluster 2
s_008um_00660_00718-1	Cluster 1
s_008um_00123_00182-1	Cluster 1
s_008um_00387_00673-1	Cluster 1
s_008um_00399_00202-1	Cluster 2
s_008um_00345_00807-1	Cluster 1
s_008um_00249_00233-1	Cluster 2
s_008um_00019_00556-1	Cluster 2
s_008um_00049_00829-1	Cluster 2
s_008um_00212_00754-1	Cluster 2
s_008um_00131_00384-1	Cluster 1
s_008um_00663_00514-1	Cluster 2
s_008um_00641_00495-1	Cluster 2
s_008um_00429_00294-1	Cluster 2
s_008um_00039_00313-1	Cluster 1
s_008um_00279_00591-1	Cluster 1
s_008um_00720_00755-1	Cluster 1
s_008um_00143_00139-1	Cluster 2
s_008um_00477_00659-1	Cluster 1
s_008um_00392_00787-1	Cluster 1
s_008um_00381_00351-1	Cluster 2
s_008um_00201_00815-1	Cluster 2
s_008um_00332_00807-1	Cluster 1
s_008um_00318_00517-1	Cluster 2
s_008um_00775_00713-1	Cluster 1
s_008um_00472_00392-1	Cluster 2
s_008um_00009_00807-1	Cluster 1
s_008um_00337_00259-1	Cluster 1
s_008um_00209_00081-1	Cluster 2
s_008um_00501_00505-1	Cluster 1
s_008um_00618_00798-1	Cluster 1
s_008um_00532_00623-1	Cluster 1
s_008um_00367_00354-1	Cluster 2
s_008um_00465_00506-1	Cluster 2
s_008um_00678_00504-1	Cluster 2
s_008um_00244_00175-1	Cluster 2
s_008um_00008_00689-1	Cluster 1
s_008um_00716_00668-1	Cluster 1
s_008um_00513_00610-1	Cluster 1
s_008um_00040_00562-1	Cluster 2
s_008um_00120_00559-1	Cluster 2
s_008um_00107_00121-1	Cluster 1
s_008um_00475_00379-1	Cluster 2
s_008um_00677_00681-1	Cluster 1
s_008um_00408_00165-1	Cluster 1
s_008um_00407_00142-1	Cluster 1
s_008um_00397_00245-1	Cluster 2
s_008um_00506_00630-1	Cluster 1
s_008um_00160_00214-1	Cluster 1
s_008um_00345_00181-1	Cluster 1
s_008um_00156_00384-1	Cluster 1
s_008um_00258_00043-1	Cluster 1
s_008um_00359_00409-1	Cluster 2
s_008um_00014_00126-1	Cluster 1
s_008um_00078_00282-1	Cluster 1
s_008um_00334_00242-1	Cluster 1
s_008um_00152_00652-1	Cluster 2
s_008um_00495_00620-1	Cluster 1
s_008um_00158_00371-1	Cluster 1
s_008um_00815_00010-1	Cluster 1
s_008um_00027_00435-1	Cluster 2
s_008um_00328_00673-1	Cluster 2
s_008um_00195_00380-1	Cluster 1
s_008um_00153_00594-1	Cluster 1
s_008um_00118_00175-1	Cluster 2
s_008um_00082_00728-1	Cluster 1
s_008um_00369_00345-1	Cluster 2
s_008um_00344_00596-1	Cluster 2
s_008um_00043_00308-1	Cluster 1
s_008um_00059_00061-1	Cluster 1
s_008um_00195_00212-1	Cluster 2
s_008um_00170_00315-1	Cluster 1
s_008um_00572_00375-1	Cluster 1
s_008um_00768_00742-1	Cluster 1
s_008um_00099_00230-1	Cluster 1
s_008um_00102_00325-1	Cluster 1
s_008um_00298_00203-1	Cluster 2
s_008um_00330_00290-1	Cluster 1
s_008um_00343_00210-1	Cluster 2
s_008um_00240_00058-1	Cluster 1
s_008um_00133_00424-1	Cluster 1
s_008um_00220_00376-1	Cluster 1
s_008um_00102_00798-1	Cluster 2
s_008um_00154_00427-1	Cluster 1
s_008um_00017_00425-1	Cluster 1
s_008um_00001_00251-1	Cluster 1
s_008um_00161_00633-1	Cluster 1
s_008um_00137_00647-1	Cluster 1
s_008um_00330_00744-1	Cluster 1
s_008um_00473_00492-1	Cluster 2
s_008um_00341_00625-1	Cluster 2
s_008um_00009_00184-1	Cluster 1
s_008um_00125_00197-1	Cluster 2
s_008um_00100_00550-1	Cluster 2
s_008um_00323_00734-1	Cluster 2
s_008um_00563_00540-1	Cluster 2
s_008um_00026_00382-1	Cluster 1
s_008um_00375_00035-1	Cluster 1
s_008um_00018_00528-1	Cluster 1
s_008um_00382_00267-1	Cluster 1
s_008um_00322_00615-1	Cluster 2
s_008um_00102_00818-1	Cluster 1
s_008um_00415_00718-1	Cluster 1
s_008um_00200_00586-1	Cluster 2
s_008um_00005_00834-1	Cluster 1
s_008um_00094_00345-1	Cluster 1
s_008um_00356_00019-1	Cluster 1
s_008um_00338_00775-1	Cluster 1
s_008um_00308_00593-1	Cluster 2
s_008um_00436_00448-1	Cluster 1
s_008um_00341_00089-1	Cluster 2
s_008um_00432_00150-1	Cluster 1
s_008um_00161_00668-1	Cluster 2
s_008um_00538_00491-1	Cluster 2
s_008um_00194_00777-1	Cluster 1
s_008um_00346_00723-1	Cluster 1
s_008um_00243_00738-1	Cluster 2
s_008um_00469_00609-1	Cluster 1
s_008um_00303_00373-1	Cluster 1
s_008um_00067_00774-1	Cluster 1
s_008um_00037_00581-1	Cluster 2
s_008um_00100_00396-1	Cluster 1
s_008um_00363_00822-1	Cluster 1
s_008um_00226_00113-1	Cluster 2
s_008um_00227_00639-1	Cluster 1
s_008um_00317_00675-1	Cluster 2
s_008um_00707_00666-1	Cluster 1
s_008um_00175_00705-1	Cluster 1
s_008um_00756_00812-1	Cluster 1
s_008um_00103_00733-1	Cluster 1
s_008um_00639_00740-1	Cluster 1
s_008um_00007_00465-1	Cluster 2
s_008um_00297_00327-1	Cluster 1
s_008um_00274_00126-1	Cluster 1
s_008um_00117_00549-1	Cluster 2
s_008um_00397_00708-1	Cluster 1
s_008um_00109_00836-1	Cluster 2
s_008um_00158_00283-1	Cluster 1
s_008um_00193_00324-1	Cluster 1
s_008um_00242_00060-1	Cluster 1
s_008um_00171_00360-1	Cluster 1
s_008um_00063_00540-1	Cluster 1
s_008um_00444_00275-1	Cluster 1
s_008um_00022_00488-1	Cluster 1
s_008um_00216_00652-1	Cluster 1
s_008um_00191_00223-1	Cluster 2
s_008um_00348_00681-1	Cluster 1
s_008um_00261_00034-1	Cluster 2
s_008um_00077_00294-1	Cluster 1
s_008um_00692_00674-1	Cluster 1
s_008um_00159_00074-1	Cluster 1
s_008um_00255_00563-1	Cluster 1
s_008um_00225_00425-1	Cluster 2
s_008um_00406_00479-1	Cluster 1
s_008um_00139_00448-1	Cluster 2
s_008um_00047_00627-1	Cluster 1
s_008um_00013_00068-1	Cluster 1
s_008um_00025_00632-1	Cluster 1
s_008um_00135_00314-1	Cluster 1
s_008um_00170_00219-1	Cluster 2
s_008um_00191_00554-1	Cluster 2
s_008um_00731_00772-1	Cluster 1
s_008um_00401_00681-1	Cluster 1
s_008um_00547_00599-1	Cluster 1
s_008um_00345_00092-1	Cluster 2
s_008um_00455_00363-1	Cluster 1
s_008um_00155_00826-1	Cluster 1
s_008um_00035_00721-1	Cluster 1
s_008um_00378_00153-1	Cluster 1
s_008um_00451_00298-1	Cluster 2
s_008um_00695_00660-1	Cluster 1
s_008um_00222_00606-1	Cluster 2
s_008um_00403_00716-1	Cluster 1
s_008um_00351_00759-1	Cluster 1
s_008um_00280_00712-1	Cluster 2
s_008um_00245_00285-1	Cluster 1
s_008um_00360_00033-1	Cluster 1
s_008um_00172_00737-1	Cluster 2
s_008um_00347_00283-1	Cluster 1
s_008um_00101_00159-1	Cluster 2
s_008um_00340_00647-1	Cluster 2
s_008um_00008_00489-1	Cluster 2
s_008um_00321_00524-1	Cluster 2
s_008um_00525_00508-1	Cluster 1
s_008um_00589_00560-1	Cluster 1
s_008um_00361_00414-1	Cluster 1
s_008um_00024_00205-1	Cluster 1
s_008um_00040_00267-1	Cluster 1
s_008um_00259_00739-1	Cluster 2
s_008um_00481_00439-1	Cluster 2
s_008um_00373_00541-1	Cluster 2
s_008um_00451_00399-1	Cluster 1
s_008um_00385_00646-1	Cluster 1
s_008um_00600_00605-1	Cluster 1
s_008um_00205_00649-1	Cluster 1
s_008um_00254_00104-1	Cluster 1
s_008um_00174_00583-1	Cluster 2
s_008um_00292_00339-1	Cluster 1
s_008um_00224_00713-1	Cluster 1
s_008um_00138_00242-1	Cluster 2
s_008um_00521_00467-1	Cluster 1
s_008um_00138_00682-1	Cluster 2
s_008um_00676_00604-1	Cluster 2
s_008um_00560_00595-1	Cluster 1
s_008um_00710_00694-1	Cluster 1
s_008um_00669_00615-1	Cluster 2
s_008um_00081_00155-1	Cluster 1
s_008um_00802_00674-1	Cluster 1
s_008um_00170_00349-1	Cluster 1
s_008um_00664_00792-1	Cluster 1
s_008um_00121_00596-1	Cluster 1
s_008um_00442_00083-1	Cluster 1
s_008um_00060_00104-1	Cluster 1
s_008um_00410_00525-1	Cluster 1
s_008um_00400_00444-1	Cluster 2
s_008um_00750_00804-1	Cluster 1
s_008um_00139_00081-1	Cluster 1
s_008um_00022_00256-1	Cluster 1
s_008um_00416_00557-1	Cluster 1
s_008um_00033_00394-1	Cluster 1
s_008um_00383_00608-1	Cluster 1
s_008um_00298_00224-1	Cluster 2
s_008um_00636_00535-1	Cluster 1
s_008um_00649_00477-1	Cluster 2
s_008um_00328_00769-1	Cluster 1
s_008um_00138_00134-1	Cluster 1
s_008um_00401_00346-1	Cluster 1
s_008um_00205_00717-1	Cluster 1
s_008um_00389_00469-1	Cluster 1
s_008um_00449_00652-1	Cluster 1
s_008um_00423_00036-1	Cluster 2
s_008um_00363_00117-1	Cluster 1
s_008um_00220_00226-1	Cluster 2
s_008um_00069_00474-1	Cluster 2
s_008um_00318_00166-1	Cluster 1
s_008um_00178_00814-1	Cluster 1
s_008um_00150_00010-1	Cluster 1
s_008um_00274_00659-1	Cluster 2
s_008um_00405_00510-1	Cluster 1
s_008um_00373_00738-1	Cluster 1
s_008um_00113_00699-1	Cluster 2
s_008um_00469_00058-1	Cluster 1
s_008um_00784_00656-1	Cluster 1
s_008um_00149_00629-1	Cluster 1
s_008um_00753_00611-1	Cluster 1
s_008um_00238_00737-1	Cluster 2
s_008um_00056_00394-1	Cluster 1
s_008um_00302_00571-1	Cluster 1
s_008um_00170_00618-1	Cluster 2
s_008um_00160_00226-1	Cluster 2
s_008um_00252_00738-1	Cluster 2
s_008um_00765_00803-1	Cluster 1
s_008um_00437_00685-1	Cluster 1
s_008um_00661_00734-1	Cluster 1
s_008um_00029_00397-1	Cluster 1
s_008um_00002_00716-1	Cluster 1
s_008um_00252_00517-1	Cluster 2
s_008um_00222_00395-1	Cluster 2
s_008um_00344_00078-1	Cluster 2
s_008um_00363_00249-1	Cluster 1
s_008um_00456_00320-1	Cluster 1
s_008um_00341_00085-1	Cluster 2
s_008um_00083_00715-1	Cluster 1
s_008um_00164_00688-1	Cluster 2
s_008um_00338_00807-1	Cluster 1
s_008um_00378_00750-1	Cluster 1
s_008um_00307_00248-1	Cluster 1
s_008um_00356_00510-1	Cluster 1
s_008um_00672_00817-1	Cluster 1
s_008um_00331_00259-1	Cluster 1
s_008um_00551_00469-1	Cluster 2
s_008um_00029_00210-1	Cluster 1
s_008um_00402_00012-1	Cluster 2
s_008um_00735_00682-1	Cluster 1
s_008um_00741_00778-1	Cluster 1
s_008um_00063_00438-1	Cluster 1
s_008um_00243_00020-1	Cluster 1
s_008um_00470_00455-1	Cluster 1
s_008um_00251_00517-1	Cluster 2
s_008um_00337_00215-1	Cluster 2
s_008um_00501_00511-1	Cluster 1
s_008um_00164_00328-1	Cluster 1
s_008um_00404_00022-1	Cluster 2
s_008um_00505_00561-1	Cluster 2
s_008um_00162_00777-1	Cluster 2
s_008um_00351_00830-1	Cluster 1
s_008um_00128_00673-1	Cluster 2
s_008um_00320_00676-1	Cluster 2
s_008um_00368_00513-1	Cluster 2
s_008um_00190_00416-1	Cluster 2
s_008um_00123_00617-1	Cluster 1
s_008um_00014_00069-1	Cluster 1
s_008um_00158_00096-1	Cluster 1
s_008um_00018_00139-1	Cluster 1
s_008um_00090_00823-1	Cluster 2
s_008um_00234_00642-1	Cluster 1
s_008um_00281_00700-1	Cluster 2
s_008um_00610_00614-1	Cluster 1
s_008um_00502_00439-1	Cluster 2
s_008um_00129_00744-1	Cluster 2
s_008um_00106_00008-1	Cluster 1
s_008um_00430_00423-1	Cluster 1
s_008um_00271_00705-1	Cluster 2
s_008um_00135_00810-1	Cluster 2
s_008um_00685_00784-1	Cluster 1
s_008um_00145_00808-1	Cluster 1
s_008um_00131_00077-1	Cluster 1
s_008um_00023_00690-1	Cluster 1
s_008um_00220_00656-1	Cluster 1
s_008um_00582_00495-1	Cluster 2
s_008um_00133_00246-1	Cluster 1
s_008um_00629_00597-1	Cluster 1
s_008um_00669_00627-1	Cluster 2
s_008um_00375_00097-1	Cluster 2
s_008um_00174_00032-1	Cluster 2
s_008um_00365_00210-1	Cluster 2
s_008um_00289_00731-1	Cluster 1
s_008um_00520_00543-1	Cluster 1
s_008um_00509_00571-1	Cluster 2
s_008um_00023_00642-1	Cluster 1
s_008um_00033_00354-1	Cluster 1
s_008um_00434_00230-1	Cluster 2
s_008um_00451_00149-1	Cluster 1
s_008um_00041_00317-1	Cluster 1
s_008um_00329_00770-1	Cluster 1
s_008um_00127_00787-1	Cluster 2
s_008um_00312_00810-1	Cluster 1
s_008um_00787_00679-1	Cluster 1
s_008um_00134_00771-1	Cluster 2
s_008um_00421_00048-1	Cluster 2
s_008um_00316_00062-1	Cluster 1
s_008um_00632_00644-1	Cluster 2
s_008um_00224_00764-1	Cluster 2
s_008um_00125_00031-1	Cluster 1
s_008um_00269_00307-1	Cluster 1
s_008um_00361_00766-1	Cluster 1
s_008um_00738_00673-1	Cluster 1
s_008um_00133_00539-1	Cluster 2
s_008um_00195_00676-1	Cluster 2
s_008um_00263_00206-1	Cluster 1
s_008um_00792_00459-1	Cluster 1
s_008um_00578_00645-1	Cluster 1
s_008um_00301_00076-1	Cluster 1
s_008um_00286_00486-1	Cluster 1
s_008um_00356_00111-1	Cluster 1
s_008um_00491_00517-1	Cluster 2
s_008um_00231_00694-1	Cluster 1
s_008um_00707_00798-1	Cluster 1
s_008um_00296_00369-1	Cluster 1
s_008um_00302_00044-1	Cluster 1
s_008um_00671_00567-1	Cluster 1
s_008um_00140_00641-1	Cluster 1
s_008um_00711_00563-1	Cluster 1
s_008um_00280_00643-1	Cluster 2
s_008um_00013_00619-1	Cluster 1
s_008um_00118_00554-1	Cluster 2
s_008um_00496_00579-1	Cluster 1
s_008um_00350_00792-1	Cluster 1
s_008um_00321_00308-1	Cluster 1
s_008um_00038_00345-1	Cluster 1
s_008um_00028_00466-1	Cluster 2
s_008um_00156_00119-1	Cluster 1
s_008um_00617_00724-1	Cluster 1
s_008um_00411_00268-1	Cluster 2
s_008um_00094_00102-1	Cluster 1
s_008um_00615_00469-1	Cluster 1
s_008um_00309_00473-1	Cluster 2
s_008um_00544_00539-1	Cluster 2
s_008um_00208_00046-1	Cluster 1
s_008um_00045_00550-1	Cluster 2
s_008um_00131_00821-1	Cluster 1
s_008um_00027_00822-1	Cluster 1
s_008um_00160_00503-1	Cluster 2
s_008um_00620_00701-1	Cluster 1
s_008um_00630_00784-1	Cluster 1
s_008um_00242_00172-1	Cluster 2
s_008um_00117_00517-1	Cluster 2
s_008um_00610_00526-1	Cluster 2
s_008um_00313_00625-1	Cluster 2
s_008um_00274_00710-1	Cluster 2
s_008um_00048_00730-1	Cluster 1
s_008um_00385_00766-1	Cluster 1
s_008um_00583_00570-1	Cluster 1
s_008um_00726_00742-1	Cluster 1
s_008um_00348_00314-1	Cluster 2
s_008um_00711_00753-1	Cluster 1
s_008um_00573_00606-1	Cluster 1
s_008um_00126_00219-1	Cluster 2
s_008um_00360_00426-1	Cluster 1
s_008um_00503_00490-1	Cluster 2
s_008um_00667_00648-1	Cluster 1
s_008um_00748_00709-1	Cluster 1
s_008um_00172_00042-1	Cluster 2
s_008um_00427_00322-1	Cluster 2
s_008um_00446_00052-1	Cluster 1
s_008um_00717_00569-1	Cluster 1
s_008um_00073_00160-1	Cluster 1
s_008um_00610_00765-1	Cluster 1
s_008um_00290_00691-1	Cluster 1
s_008um_00453_00256-1	Cluster 2
s_008um_00348_00832-1	Cluster 1
s_008um_00660_00579-1	Cluster 1
s_008um_00068_00578-1	Cluster 1
s_008um_00669_00540-1	Cluster 1
s_008um_00666_00589-1	Cluster 1
s_008um_00734_00734-1	Cluster 1
s_008um_00370_00775-1	Cluster 1
s_008um_00228_00108-1	Cluster 2
s_008um_00316_00369-1	Cluster 1
s_008um_00123_00250-1	Cluster 1
s_008um_00301_00009-1	Cluster 2
s_008um_00445_00317-1	Cluster 2
s_008um_00261_00233-1	Cluster 2
s_008um_00143_00004-1	Cluster 2
s_008um_00075_00270-1	Cluster 1
s_008um_00646_00726-1	Cluster 1
s_008um_00047_00696-1	Cluster 1
s_008um_00034_00075-1	Cluster 1
s_008um_00616_00741-1	Cluster 1
s_008um_00301_00717-1	Cluster 2
s_008um_00049_00696-1	Cluster 1
s_008um_00119_00649-1	Cluster 1
s_008um_00589_00546-1	Cluster 1
s_008um_00111_00151-1	Cluster 1
s_008um_00156_00329-1	Cluster 1
s_008um_00141_00177-1	Cluster 1
s_008um_00325_00762-1	Cluster 1
s_008um_00712_00820-1	Cluster 1
s_008um_00723_00755-1	Cluster 1
s_008um_00233_00731-1	Cluster 2
s_008um_00325_00430-1	Cluster 1
s_008um_00355_00093-1	Cluster 1
s_008um_00018_00784-1	Cluster 1
s_008um_00711_00566-1	Cluster 2
s_008um_00362_00206-1	Cluster 2
s_008um_00358_00549-1	Cluster 1
s_008um_00538_00446-1	Cluster 1
s_008um_00706_00757-1	Cluster 1
s_008um_00079_00158-1	Cluster 1
s_008um_00239_00390-1	Cluster 1
s_008um_00297_00093-1	Cluster 2
s_008um_00147_00372-1	Cluster 1
s_008um_00612_00711-1	Cluster 1
s_008um_00718_00522-1	Cluster 1
s_008um_00290_00643-1	Cluster 2
s_008um_00288_00605-1	Cluster 2
s_008um_00039_00468-1	Cluster 2
s_008um_00783_00711-1	Cluster 1
s_008um_00016_00067-1	Cluster 1
s_008um_00364_00219-1	Cluster 2
s_008um_00337_00355-1	Cluster 2
s_008um_00224_00319-1	Cluster 1
s_008um_00204_00163-1	Cluster 1
s_008um_00271_00485-1	Cluster 1
s_008um_00098_00707-1	Cluster 2
s_008um_00497_00654-1	Cluster 1
s_008um_00011_00159-1	Cluster 1
s_008um_00301_00165-1	Cluster 2
s_008um_00019_00657-1	Cluster 1
s_008um_00498_00632-1	Cluster 1
s_008um_00101_00177-1	Cluster 1
s_008um_00221_00698-1	Cluster 1
s_008um_00443_00463-1	Cluster 1
s_008um_00018_00717-1	Cluster 1
s_008um_00384_00091-1	Cluster 1
s_008um_00264_00224-1	Cluster 2
s_008um_00394_00266-1	Cluster 1
s_008um_00110_00212-1	Cluster 2
s_008um_00731_00650-1	Cluster 1
s_008um_00162_00499-1	Cluster 1
s_008um_00024_00818-1	Cluster 1
s_008um_00338_00717-1	Cluster 1
s_008um_00547_00597-1	Cluster 1
s_008um_00282_00311-1	Cluster 1
s_008um_00499_00498-1	Cluster 2
s_008um_00305_00536-1	Cluster 2
s_008um_00063_00389-1	Cluster 1
s_008um_00031_00326-1	Cluster 1
s_008um_00330_00695-1	Cluster 1
s_008um_00317_00198-1	Cluster 2
s_008um_00157_00229-1	Cluster 2
s_008um_00765_00701-1	Cluster 1
s_008um_00379_00458-1	Cluster 2
s_008um_00224_00636-1	Cluster 2
s_008um_00466_00078-1	Cluster 2
s_008um_00523_00446-1	Cluster 1
s_008um_00152_00418-1	Cluster 1
s_008um_00030_00308-1	Cluster 1
s_008um_00127_00025-1	Cluster 2
s_008um_00295_00597-1	Cluster 2
s_008um_00079_00330-1	Cluster 1
s_008um_00109_00479-1	Cluster 1
s_008um_00438_00162-1	Cluster 1
s_008um_00315_00553-1	Cluster 2
s_008um_00093_00735-1	Cluster 1
s_008um_00434_00257-1	Cluster 2
s_008um_00340_00505-1	Cluster 2
s_008um_00202_00136-1	Cluster 1
s_008um_00141_00377-1	Cluster 1
s_008um_00260_00017-1	Cluster 2
s_008um_00316_00339-1	Cluster 2
s_008um_00593_00468-1	Cluster 1
s_008um_00658_00616-1	Cluster 2
s_008um_00674_00762-1	Cluster 1
s_008um_00320_00301-1	Cluster 1
s_008um_00428_00495-1	Cluster 1
s_008um_00071_00191-1	Cluster 1
s_008um_00152_00314-1	Cluster 1
s_008um_00175_00619-1	Cluster 2
s_008um_00321_00764-1	Cluster 1
s_008um_00394_00570-1	Cluster 1
s_008um_00628_00719-1	Cluster 1
s_008um_00051_00808-1	Cluster 1
s_008um_00357_00731-1	Cluster 1
s_008um_00407_00653-1	Cluster 1
s_008um_00282_00462-1	Cluster 2
s_008um_00521_00445-1	Cluster 1
s_008um_00368_00228-1	Cluster 1
s_008um_00232_00693-1	Cluster 1
s_008um_00064_00338-1	Cluster 1
s_008um_00144_00355-1	Cluster 1
s_008um_00736_00723-1	Cluster 1
s_008um_00360_00672-1	Cluster 1
s_008um_00658_00525-1	Cluster 1
s_008um_00096_00615-1	Cluster 1
s_008um_00486_00412-1	Cluster 2
s_008um_00330_00718-1	Cluster 2
s_008um_00618_00475-1	Cluster 1
s_008um_00202_00808-1	Cluster 2
s_008um_00320_00720-1	Cluster 2
s_008um_00290_00788-1	Cluster 1
s_008um_00103_00663-1	Cluster 1
s_008um_00123_00661-1	Cluster 1
s_008um_00394_00027-1	Cluster 1
s_008um_00005_00597-1	Cluster 1
s_008um_00375_00182-1	Cluster 2
s_008um_00327_00704-1	Cluster 2
s_008um_00275_00161-1	Cluster 1
s_008um_00300_00464-1	Cluster 2
s_008um_00092_00064-1	Cluster 1
s_008um_00196_00798-1	Cluster 2
s_008um_00732_00757-1	Cluster 1
s_008um_00631_00686-1	Cluster 1
s_008um_00504_00417-1	Cluster 2
s_008um_00199_00558-1	Cluster 2
s_008um_00060_00216-1	Cluster 1
s_008um_00732_00748-1	Cluster 1
s_008um_00196_00701-1	Cluster 1
s_008um_00072_00728-1	Cluster 1
s_008um_00577_00628-1	Cluster 1
s_008um_00529_00540-1	Cluster 2
s_008um_00556_00532-1	Cluster 2
s_008um_00415_00666-1	Cluster 1
s_008um_00398_00423-1	Cluster 2
s_008um_00713_00649-1	Cluster 1
s_008um_00655_00636-1	Cluster 1
s_008um_00206_00398-1	Cluster 2
s_008um_00656_00547-1	Cluster 1
s_008um_00395_00318-1	Cluster 1
s_008um_00283_00763-1	Cluster 2
s_008um_00003_00063-1	Cluster 1
s_008um_00387_00059-1	Cluster 1
s_008um_00604_00481-1	Cluster 2
s_008um_00050_00592-1	Cluster 1
s_008um_00126_00698-1	Cluster 1
s_008um_00594_00535-1	Cluster 1
s_008um_00535_00478-1	Cluster 1
s_008um_00108_00401-1	Cluster 1
s_008um_00378_00085-1	Cluster 2
s_008um_00152_00644-1	Cluster 1
s_008um_00022_00553-1	Cluster 2
s_008um_00683_00521-1	Cluster 1
s_008um_00081_00827-1	Cluster 2
s_008um_00250_00381-1	Cluster 2
s_008um_00198_00277-1	Cluster 1
s_008um_00396_00242-1	Cluster 2
s_008um_00686_00837-1	Cluster 1
s_008um_00327_00100-1	Cluster 1
s_008um_00012_00581-1	Cluster 2
s_008um_00124_00148-1	Cluster 2
s_008um_00198_00392-1	Cluster 1
s_008um_00294_00209-1	Cluster 2
s_008um_00062_00518-1	Cluster 1
s_008um_00297_00620-1	Cluster 2
s_008um_00272_00187-1	Cluster 1
s_008um_00602_00619-1	Cluster 1
s_008um_00030_00498-1	Cluster 1
s_008um_00281_00804-1	Cluster 1
s_008um_00378_00415-1	Cluster 2
s_008um_00062_00263-1	Cluster 1
s_008um_00172_00718-1	Cluster 1
s_008um_00144_00320-1	Cluster 1
s_008um_00657_00765-1	Cluster 1
s_008um_00223_00642-1	Cluster 1
s_008um_00092_00601-1	Cluster 1
s_008um_00006_00603-1	Cluster 1
s_008um_00001_00226-1	Cluster 1
s_008um_00203_00788-1	Cluster 1
s_008um_00352_00529-1	Cluster 2
s_008um_00630_00658-1	Cluster 1
s_008um_00355_00113-1	Cluster 2
s_008um_00033_00751-1	Cluster 1
s_008um_00028_00120-1	Cluster 1
s_008um_00374_00532-1	Cluster 2
s_008um_00054_00048-1	Cluster 1
s_008um_00389_00018-1	Cluster 1
s_008um_00422_00598-1	Cluster 1
s_008um_00579_00487-1	Cluster 2
s_008um_00026_00669-1	Cluster 1
s_008um_00330_00808-1	Cluster 1
s_008um_00124_00531-1	Cluster 2
s_008um_00023_00600-1	Cluster 1
s_008um_00238_00402-1	Cluster 1
s_008um_00689_00790-1	Cluster 1
s_008um_00104_00269-1	Cluster 1
s_008um_00448_00373-1	Cluster 2
s_008um_00237_00385-1	Cluster 2
s_008um_00068_00114-1	Cluster 1
s_008um_00362_00482-1	Cluster 2
s_008um_00382_00115-1	Cluster 1
s_008um_00426_00087-1	Cluster 1
s_008um_00013_00445-1	Cluster 2
s_008um_00211_00797-1	Cluster 1
s_008um_00102_00411-1	Cluster 2
s_008um_00312_00697-1	Cluster 2
s_008um_00680_00494-1	Cluster 1
s_008um_00433_00449-1	Cluster 1
s_008um_00284_00042-1	Cluster 2
s_008um_00126_00399-1	Cluster 1
s_008um_00426_00132-1	Cluster 1
s_008um_00287_00272-1	Cluster 1
s_008um_00326_00753-1	Cluster 1
s_008um_00750_00002-1	Cluster 1
s_008um_00227_00108-1	Cluster 2
s_008um_00051_00739-1	Cluster 1
s_008um_00053_00578-1	Cluster 2
s_008um_00422_00651-1	Cluster 1
s_008um_00276_00244-1	Cluster 1
s_008um_00279_00309-1	Cluster 1
s_008um_00785_00768-1	Cluster 1
s_008um_00309_00424-1	Cluster 2
s_008um_00279_00307-1	Cluster 1
s_008um_00639_00506-1	Cluster 2
s_008um_00477_00588-1	Cluster 1
s_008um_00007_00742-1	Cluster 1
s_008um_00358_00285-1	Cluster 1
s_008um_00140_00797-1	Cluster 2
s_008um_00112_00364-1	Cluster 1
s_008um_00305_00750-1	Cluster 2
s_008um_00805_00675-1	Cluster 1
s_008um_00693_00667-1	Cluster 1
s_008um_00073_00678-1	Cluster 1
s_008um_00107_00201-1	Cluster 1
s_008um_00764_00541-1	Cluster 1
s_008um_00169_00324-1	Cluster 1
s_008um_00813_00667-1	Cluster 1
s_008um_00014_00485-1	Cluster 2
s_008um_00062_00171-1	Cluster 1
s_008um_00341_00580-1	Cluster 2
s_008um_00303_00159-1	Cluster 1
s_008um_00249_00710-1	Cluster 1
s_008um_00126_00103-1	Cluster 1
s_008um_00141_00085-1	Cluster 1
s_008um_00065_00551-1	Cluster 2
s_008um_00087_00147-1	Cluster 1
s_008um_00722_00811-1	Cluster 1
s_008um_00142_00624-1	Cluster 1
s_008um_00621_00806-1	Cluster 1
s_008um_00225_00154-1	Cluster 1
s_008um_00697_00591-1	Cluster 2
s_008um_00334_00002-1	Cluster 1
s_008um_00300_00137-1	Cluster 1
s_008um_00078_00815-1	Cluster 2
s_008um_00213_00579-1	Cluster 1
s_008um_00202_00062-1	Cluster 2
s_008um_00433_00326-1	Cluster 2
s_008um_00180_00539-1	Cluster 1
s_008um_00459_00132-1	Cluster 1
s_008um_00270_00533-1	Cluster 2
s_008um_00016_00603-1	Cluster 1
s_008um_00496_00587-1	Cluster 1
s_008um_00175_00606-1	Cluster 2
s_008um_00349_00459-1	Cluster 2
s_008um_00610_00492-1	Cluster 2
s_008um_00131_00158-1	Cluster 1
s_008um_00159_00017-1	Cluster 2
s_008um_00407_00000-1	Cluster 2
s_008um_00241_00005-1	Cluster 2
s_008um_00585_00579-1	Cluster 1
s_008um_00148_00713-1	Cluster 2
s_008um_00676_00757-1	Cluster 1
s_008um_00013_00441-1	Cluster 2
s_008um_00718_00576-1	Cluster 1
s_008um_00113_00459-1	Cluster 1
s_008um_00761_00796-1	Cluster 1
s_008um_00274_00468-1	Cluster 1
s_008um_00395_00361-1	Cluster 2
s_008um_00480_00558-1	Cluster 2
s_008um_00647_00680-1	Cluster 1
s_008um_00816_00005-1	Cluster 1
s_008um_00222_00235-1	Cluster 2
s_008um_00733_00749-1	Cluster 1
s_008um_00558_00473-1	Cluster 1
s_008um_00481_00618-1	Cluster 1
s_008um_00104_00618-1	Cluster 1
s_008um_00248_00622-1	Cluster 2
s_008um_00200_00712-1	Cluster 1
s_008um_00248_00353-1	Cluster 1
s_008um_00299_00336-1	Cluster 1
s_008um_00365_00441-1	Cluster 2
s_008um_00211_00836-1	Cluster 2
s_008um_00195_00409-1	Cluster 1
s_008um_00467_00662-1	Cluster 1
s_008um_00092_00611-1	Cluster 1
s_008um_00155_00292-1	Cluster 1
s_008um_00528_00616-1	Cluster 1
s_008um_00283_00601-1	Cluster 1
s_008um_00316_00662-1	Cluster 2
s_008um_00162_00244-1	Cluster 1
s_008um_00185_00352-1	Cluster 1
s_008um_00193_00292-1	Cluster 1
s_008um_00174_00807-1	Cluster 1
s_008um_00133_00208-1	Cluster 2
s_008um_00188_00796-1	Cluster 1
s_008um_00737_00769-1	Cluster 1
s_008um_00342_00636-1	Cluster 2
s_008um_00399_00720-1	Cluster 1
s_008um_00290_00204-1	Cluster 2
s_008um_00338_00311-1	Cluster 2
s_008um_00566_00513-1	Cluster 2
s_008um_00431_00416-1	Cluster 2
s_008um_00234_00579-1	Cluster 1
s_008um_00021_00086-1	Cluster 1
s_008um_00309_00031-1	Cluster 2
s_008um_00203_00300-1	Cluster 1
s_008um_00244_00123-1	Cluster 1
s_008um_00811_00012-1	Cluster 1
s_008um_00333_00428-1	Cluster 2
s_008um_00078_00188-1	Cluster 1
s_008um_00136_00284-1	Cluster 1
s_008um_00489_00636-1	Cluster 1
s_008um_00473_00663-1	Cluster 1
s_008um_00104_00430-1	Cluster 2
s_008um_00208_00623-1	Cluster 2
s_008um_00177_00443-1	Cluster 2
s_008um_00291_00579-1	Cluster 2
s_008um_00286_00645-1	Cluster 2
s_008um_00028_00132-1	Cluster 1
s_008um_00390_00212-1	Cluster 2
s_008um_00529_00428-1	Cluster 2
s_008um_00217_00375-1	Cluster 1
s_008um_00220_00636-1	Cluster 2
s_008um_00217_00661-1	Cluster 1
s_008um_00558_00509-1	Cluster 2
s_008um_00284_00038-1	Cluster 2
s_008um_00207_00634-1	Cluster 2
s_008um_00110_00319-1	Cluster 1
s_008um_00347_00375-1	Cluster 2
s_008um_00164_00699-1	Cluster 2
s_008um_00331_00194-1	Cluster 1
s_008um_00062_00184-1	Cluster 1
s_008um_00034_00516-1	Cluster 1
s_008um_00200_00513-1	Cluster 1
s_008um_00317_00516-1	Cluster 2
s_008um_00318_00526-1	Cluster 1
s_008um_00096_00688-1	Cluster 1
s_008um_00078_00261-1	Cluster 1
s_008um_00711_00549-1	Cluster 2
s_008um_00667_00828-1	Cluster 1
s_008um_00064_00047-1	Cluster 1
s_008um_00781_00695-1	Cluster 1
s_008um_00424_00392-1	Cluster 1
s_008um_00237_00205-1	Cluster 2
s_008um_00722_00746-1	Cluster 1
s_008um_00353_00015-1	Cluster 1
s_008um_00745_00801-1	Cluster 1
s_008um_00647_00684-1	Cluster 1
s_008um_00143_00720-1	Cluster 2
s_008um_00723_00708-1	Cluster 1
s_008um_00271_00729-1	Cluster 1
s_008um_00013_00075-1	Cluster 1
s_008um_00259_00819-1	Cluster 2
s_008um_00040_00686-1	Cluster 1
s_008um_00407_00474-1	Cluster 1
s_008um_00727_00544-1	Cluster 1
s_008um_00506_00592-1	Cluster 1
s_008um_00181_00336-1	Cluster 1
s_008um_00493_00410-1	Cluster 2
s_008um_00102_00557-1	Cluster 2
s_008um_00012_00827-1	Cluster 1
s_008um_00076_00765-1	Cluster 1
s_008um_00245_00342-1	Cluster 1
s_008um_00144_00513-1	Cluster 2
s_008um_00167_00749-1	Cluster 2
s_008um_00122_00624-1	Cluster 1
s_008um_00763_00718-1	Cluster 1
s_008um_00048_00117-1	Cluster 1
s_008um_00077_00005-1	Cluster 1
s_008um_00093_00733-1	Cluster 1
s_008um_00007_00402-1	Cluster 1
s_008um_00140_00528-1	Cluster 2
s_008um_00628_00757-1	Cluster 1
s_008um_00367_00687-1	Cluster 1
s_008um_00503_00566-1	Cluster 2
s_008um_00165_00122-1	Cluster 1
s_008um_00076_00146-1	Cluster 1
s_008um_00274_00016-1	Cluster 2
s_008um_00373_00330-1	Cluster 2
s_008um_00397_00693-1	Cluster 1
s_008um_00412_00700-1	Cluster 1
s_008um_00404_00472-1	Cluster 1
s_008um_00235_00158-1	Cluster 1
s_008um_00280_00199-1	Cluster 2
s_008um_00089_00389-1	Cluster 1
s_008um_00148_00139-1	Cluster 1
s_008um_00153_00616-1	Cluster 1
s_008um_00382_00272-1	Cluster 1
s_008um_00611_00503-1	Cluster 2
s_008um_00267_00557-1	Cluster 1
s_008um_00087_00560-1	Cluster 2
s_008um_00166_00369-1	Cluster 1
s_008um_00402_00514-1	Cluster 1
s_008um_00092_00460-1	Cluster 1
s_008um_00184_00071-1	Cluster 1
s_008um_00283_00185-1	Cluster 2
s_008um_00038_00137-1	Cluster 1
s_008um_00716_00665-1	Cluster 1
s_008um_00598_00547-1	Cluster 1
s_008um_00638_00554-1	Cluster 1
s_008um_00423_00525-1	Cluster 1
s_008um_00447_00335-1	Cluster 1
s_008um_00358_00506-1	Cluster 2
s_008um_00216_00073-1	Cluster 1
s_008um_00046_00195-1	Cluster 1
s_008um_00339_00292-1	Cluster 1
s_008um_00460_00379-1	Cluster 2
s_008um_00005_00290-1	Cluster 1
s_008um_00675_00802-1	Cluster 1
s_008um_00532_00555-1	Cluster 1
s_008um_00204_00814-1	Cluster 1
s_008um_00735_00729-1	Cluster 1
s_008um_00080_00596-1	Cluster 1
s_008um_00203_00690-1	Cluster 2
s_008um_00275_00609-1	Cluster 1
s_008um_00137_00386-1	Cluster 1
s_008um_00330_00330-1	Cluster 2
s_008um_00253_00237-1	Cluster 2
s_008um_00350_00096-1	Cluster 2
s_008um_00368_00531-1	Cluster 2
s_008um_00321_00366-1	Cluster 1
s_008um_00204_00531-1	Cluster 1
s_008um_00603_00489-1	Cluster 2
s_008um_00473_00106-1	Cluster 1
s_008um_00345_00618-1	Cluster 1
s_008um_00458_00649-1	Cluster 1
s_008um_00676_00488-1	Cluster 1
s_008um_00431_00319-1	Cluster 2
s_008um_00369_00440-1	Cluster 2
s_008um_00070_00452-1	Cluster 2
s_008um_00364_00291-1	Cluster 1
s_008um_00304_00628-1	Cluster 2
s_008um_00632_00804-1	Cluster 1
s_008um_00523_00411-1	Cluster 1
s_008um_00151_00705-1	Cluster 2
s_008um_00325_00206-1	Cluster 2
s_008um_00405_00274-1	Cluster 1
s_008um_00391_00503-1	Cluster 1
s_008um_00768_00739-1	Cluster 1
s_008um_00093_00130-1	Cluster 1
s_008um_00022_00045-1	Cluster 1
s_008um_00033_00803-1	Cluster 1
s_008um_00601_00621-1	Cluster 1
s_008um_00071_00793-1	Cluster 2
s_008um_00427_00300-1	Cluster 2
s_008um_00419_00507-1	Cluster 1
s_008um_00153_00073-1	Cluster 1
s_008um_00663_00757-1	Cluster 1
s_008um_00323_00255-1	Cluster 1
s_008um_00772_00783-1	Cluster 1
s_008um_00193_00666-1	Cluster 2
s_008um_00043_00816-1	Cluster 1
s_008um_00036_00477-1	Cluster 1
s_008um_00054_00021-1	Cluster 1
s_008um_00148_00736-1	Cluster 2
s_008um_00267_00033-1	Cluster 1
s_008um_00032_00194-1	Cluster 1
s_008um_00278_00758-1	Cluster 2
s_008um_00188_00176-1	Cluster 1
s_008um_00634_00633-1	Cluster 2
s_008um_00337_00287-1	Cluster 1
s_008um_00324_00484-1	Cluster 2
s_008um_00456_00052-1	Cluster 1
s_008um_00360_00228-1	Cluster 2
s_008um_00339_00527-1	Cluster 2
s_008um_00311_00723-1	Cluster 2
s_008um_00635_00545-1	Cluster 1
s_008um_00584_00614-1	Cluster 1
s_008um_00106_00534-1	Cluster 2
s_008um_00393_00584-1	Cluster 1
s_008um_00190_00611-1	Cluster 2
s_008um_00023_00267-1	Cluster 1
s_008um_00177_00716-1	Cluster 1
s_008um_00146_00390-1	Cluster 1
s_008um_00171_00392-1	Cluster 1
s_008um_00078_00396-1	Cluster 1
s_008um_00413_00635-1	Cluster 1
s_008um_00262_00754-1	Cluster 2
s_008um_00774_00795-1	Cluster 1
s_008um_00366_00412-1	Cluster 1
s_008um_00224_00211-1	Cluster 2
s_008um_00213_00092-1	Cluster 1
s_008um_00128_00361-1	Cluster 1
s_008um_00182_00178-1	Cluster 1
s_008um_00452_00308-1	Cluster 2
s_008um_00673_00744-1	Cluster 1
s_008um_00401_00350-1	Cluster 2
s_008um_00126_00104-1	Cluster 1
s_008um_00244_00530-1	Cluster 2
s_008um_00128_00595-1	Cluster 1
s_008um_00369_00684-1	Cluster 1
s_008um_00330_00634-1	Cluster 1
s_008um_00147_00144-1	Cluster 2
s_008um_00443_00122-1	Cluster 2
s_008um_00213_00655-1	Cluster 2
s_008um_00088_00495-1	Cluster 1
s_008um_00704_00682-1	Cluster 1
s_008um_00309_00786-1	Cluster 1
s_008um_00291_00042-1	Cluster 1
s_008um_00078_00248-1	Cluster 1
s_008um_00395_00494-1	Cluster 1
s_008um_00583_00650-1	Cluster 1
s_008um_00076_00585-1	Cluster 1
s_008um_00545_00510-1	Cluster 2
s_008um_00158_00546-1	Cluster 2
s_008um_00010_00836-1	Cluster 1
s_008um_00245_00335-1	Cluster 1
s_008um_00464_00455-1	Cluster 2
s_008um_00192_00230-1	Cluster 2
s_008um_00129_00403-1	Cluster 1
s_008um_00308_00450-1	Cluster 2
s_008um_00279_00443-1	Cluster 1
s_008um_00071_00710-1	Cluster 1
s_008um_00301_00540-1	Cluster 2
s_008um_00279_00717-1	Cluster 1
s_008um_00732_00661-1	Cluster 1
s_008um_00570_00611-1	Cluster 1
s_008um_00318_00246-1	Cluster 1
s_008um_00131_00091-1	Cluster 1
s_008um_00161_00012-1	Cluster 2
s_008um_00259_00266-1	Cluster 1
s_008um_00189_00218-1	Cluster 2
s_008um_00037_00220-1	Cluster 1
s_008um_00334_00492-1	Cluster 2
s_008um_00269_00784-1	Cluster 2
s_008um_00056_00281-1	Cluster 1
s_008um_00348_00641-1	Cluster 2
s_008um_00387_00275-1	Cluster 1
s_008um_00025_00224-1	Cluster 1
s_008um_00486_00580-1	Cluster 1
s_008um_00454_00642-1	Cluster 1
s_008um_00446_00658-1	Cluster 1
s_008um_00362_00684-1	Cluster 1
s_008um_00700_00542-1	Cluster 2
s_008um_00121_00069-1	Cluster 1
s_008um_00067_00814-1	Cluster 1
s_008um_00145_00212-1	Cluster 2
s_008um_00750_00768-1	Cluster 1
s_008um_00158_00545-1	Cluster 2
s_008um_00076_00212-1	Cluster 1
s_008um_00313_00673-1	Cluster 2
