## Supplementary material for "The U-method: Leveraging expression probability for robust biological marker detection": Loupe Browser K-means spatial annotations. (part 19 of 81)

### Sheet: NAT5 (continued)
Barcode	Cluster
s_008um_00503_00612-1	Cluster 1
s_008um_00791_00000-1	Cluster 1
s_008um_00298_00569-1	Cluster 2
s_008um_00458_00093-1	Cluster 1
s_008um_00360_00500-1	Cluster 1
s_008um_00278_00395-1	Cluster 1
s_008um_00084_00681-1	Cluster 1
s_008um_00771_00734-1	Cluster 1
s_008um_00421_00005-1	Cluster 2
s_008um_00330_00177-1	Cluster 1
s_008um_00209_00437-1	Cluster 2
s_008um_00163_00182-1	Cluster 1
s_008um_00641_00626-1	Cluster 2
s_008um_00114_00303-1	Cluster 1
s_008um_00319_00767-1	Cluster 1
s_008um_00406_00049-1	Cluster 2
s_008um_00301_00016-1	Cluster 1
s_008um_00363_00788-1	Cluster 1
s_008um_00414_00669-1	Cluster 1
s_008um_00483_00659-1	Cluster 1
s_008um_00181_00635-1	Cluster 1
s_008um_00195_00431-1	Cluster 2
s_008um_00018_00085-1	Cluster 1
s_008um_00021_00029-1	Cluster 1
s_008um_00284_00349-1	Cluster 1
s_008um_00171_00807-1	Cluster 1
s_008um_00436_00431-1	Cluster 1
s_008um_00097_00502-1	Cluster 2
s_008um_00204_00116-1	Cluster 2
s_008um_00010_00061-1	Cluster 1
s_008um_00308_00471-1	Cluster 2
s_008um_00732_00796-1	Cluster 1
s_008um_00087_00482-1	Cluster 1
s_008um_00404_00562-1	Cluster 1
s_008um_00155_00256-1	Cluster 1
s_008um_00240_00353-1	Cluster 1
s_008um_00363_00244-1	Cluster 1
s_008um_00093_00077-1	Cluster 1
s_008um_00712_00577-1	Cluster 1
s_008um_00299_00290-1	Cluster 1
s_008um_00056_00229-1	Cluster 1
s_008um_00074_00428-1	Cluster 2
s_008um_00428_00653-1	Cluster 1
s_008um_00093_00523-1	Cluster 2
s_008um_00608_00506-1	Cluster 2
s_008um_00117_00083-1	Cluster 1
s_008um_00496_00482-1	Cluster 1
s_008um_00814_00284-1	Cluster 1
s_008um_00227_00830-1	Cluster 2
s_008um_00044_00612-1	Cluster 1
s_008um_00436_00236-1	Cluster 2
s_008um_00031_00350-1	Cluster 1
s_008um_00547_00536-1	Cluster 2
s_008um_00369_00626-1	Cluster 1
s_008um_00102_00187-1	Cluster 1
s_008um_00188_00189-1	Cluster 2
s_008um_00183_00252-1	Cluster 1
s_008um_00157_00563-1	Cluster 1
s_008um_00092_00806-1	Cluster 2
s_008um_00469_00513-1	Cluster 2
s_008um_00042_00836-1	Cluster 1
s_008um_00112_00783-1	Cluster 2
s_008um_00690_00498-1	Cluster 2
s_008um_00346_00060-1	Cluster 2
s_008um_00033_00760-1	Cluster 1
s_008um_00383_00528-1	Cluster 2
s_008um_00279_00455-1	Cluster 2
s_008um_00677_00691-1	Cluster 1
s_008um_00686_00521-1	Cluster 2
s_008um_00309_00740-1	Cluster 2
s_008um_00074_00460-1	Cluster 2
s_008um_00244_00521-1	Cluster 2
s_008um_00590_00565-1	Cluster 1
s_008um_00355_00019-1	Cluster 1
s_008um_00233_00180-1	Cluster 1
s_008um_00013_00032-1	Cluster 1
s_008um_00415_00033-1	Cluster 1
s_008um_00333_00492-1	Cluster 2
s_008um_00028_00307-1	Cluster 1
s_008um_00090_00518-1	Cluster 2
s_008um_00638_00585-1	Cluster 1
s_008um_00730_00782-1	Cluster 1
s_008um_00398_00469-1	Cluster 1
s_008um_00229_00695-1	Cluster 1
s_008um_00741_00773-1	Cluster 1
s_008um_00123_00711-1	Cluster 1
s_008um_00052_00361-1	Cluster 1
s_008um_00097_00690-1	Cluster 1
s_008um_00547_00458-1	Cluster 1
s_008um_00001_00459-1	Cluster 2
s_008um_00032_00248-1	Cluster 1
s_008um_00308_00497-1	Cluster 2
s_008um_00364_00123-1	Cluster 2
s_008um_00734_00793-1	Cluster 1
s_008um_00226_00047-1	Cluster 1
s_008um_00273_00309-1	Cluster 1
s_008um_00645_00556-1	Cluster 1
s_008um_00226_00064-1	Cluster 1
s_008um_00114_00773-1	Cluster 2
s_008um_00355_00042-1	Cluster 1
s_008um_00463_00056-1	Cluster 2
s_008um_00767_00630-1	Cluster 1
s_008um_00535_00616-1	Cluster 1
s_008um_00053_00096-1	Cluster 1
s_008um_00689_00740-1	Cluster 1
s_008um_00001_00571-1	Cluster 1
s_008um_00299_00161-1	Cluster 1
s_008um_00388_00660-1	Cluster 1
s_008um_00412_00060-1	Cluster 2
s_008um_00373_00489-1	Cluster 2
s_008um_00340_00241-1	Cluster 1
s_008um_00433_00590-1	Cluster 1
s_008um_00189_00355-1	Cluster 1
s_008um_00452_00369-1	Cluster 1
s_008um_00106_00692-1	Cluster 1
s_008um_00439_00261-1	Cluster 1
s_008um_00049_00249-1	Cluster 1
s_008um_00109_00431-1	Cluster 1
s_008um_00110_00687-1	Cluster 2
s_008um_00503_00590-1	Cluster 1
s_008um_00394_00724-1	Cluster 1
s_008um_00176_00031-1	Cluster 2
s_008um_00460_00059-1	Cluster 2
s_008um_00242_00012-1	Cluster 2
s_008um_00123_00312-1	Cluster 1
s_008um_00247_00600-1	Cluster 1
s_008um_00297_00296-1	Cluster 1
s_008um_00038_00197-1	Cluster 1
s_008um_00634_00821-1	Cluster 1
s_008um_00648_00836-1	Cluster 1
s_008um_00126_00010-1	Cluster 1
s_008um_00123_00201-1	Cluster 1
s_008um_00724_00613-1	Cluster 1
s_008um_00178_00372-1	Cluster 1
s_008um_00096_00323-1	Cluster 1
s_008um_00253_00745-1	Cluster 2
s_008um_00367_00209-1	Cluster 2
s_008um_00378_00743-1	Cluster 1
s_008um_00479_00594-1	Cluster 1
s_008um_00149_00391-1	Cluster 1
s_008um_00289_00306-1	Cluster 1
s_008um_00763_00783-1	Cluster 1
s_008um_00100_00791-1	Cluster 2
s_008um_00245_00677-1	Cluster 2
s_008um_00020_00599-1	Cluster 1
s_008um_00047_00120-1	Cluster 1
s_008um_00362_00432-1	Cluster 2
s_008um_00623_00672-1	Cluster 1
s_008um_00504_00518-1	Cluster 2
s_008um_00096_00703-1	Cluster 2
s_008um_00080_00214-1	Cluster 1
s_008um_00257_00277-1	Cluster 1
s_008um_00383_00526-1	Cluster 2
s_008um_00018_00098-1	Cluster 1
s_008um_00383_00667-1	Cluster 1
s_008um_00394_00744-1	Cluster 1
s_008um_00594_00620-1	Cluster 1
s_008um_00276_00744-1	Cluster 1
s_008um_00311_00806-1	Cluster 1
s_008um_00103_00646-1	Cluster 1
s_008um_00444_00692-1	Cluster 1
s_008um_00256_00676-1	Cluster 1
s_008um_00361_00063-1	Cluster 2
s_008um_00398_00107-1	Cluster 1
s_008um_00383_00286-1	Cluster 1
s_008um_00133_00512-1	Cluster 2
s_008um_00404_00065-1	Cluster 1
s_008um_00617_00644-1	Cluster 1
s_008um_00357_00454-1	Cluster 2
s_008um_00107_00676-1	Cluster 1
s_008um_00090_00685-1	Cluster 1
s_008um_00022_00602-1	Cluster 1
s_008um_00503_00404-1	Cluster 1
s_008um_00079_00576-1	Cluster 1
s_008um_00290_00335-1	Cluster 1
s_008um_00280_00799-1	Cluster 1
s_008um_00438_00092-1	Cluster 2
s_008um_00395_00238-1	Cluster 2
s_008um_00154_00428-1	Cluster 1
s_008um_00086_00239-1	Cluster 1
s_008um_00361_00047-1	Cluster 1
s_008um_00429_00669-1	Cluster 1
s_008um_00301_00613-1	Cluster 2
s_008um_00705_00695-1	Cluster 1
s_008um_00356_00467-1	Cluster 2
s_008um_00297_00256-1	Cluster 1
s_008um_00391_00080-1	Cluster 2
s_008um_00056_00638-1	Cluster 1
s_008um_00689_00694-1	Cluster 1
s_008um_00327_00079-1	Cluster 1
s_008um_00082_00607-1	Cluster 1
s_008um_00272_00657-1	Cluster 2
s_008um_00624_00612-1	Cluster 1
s_008um_00463_00678-1	Cluster 1
s_008um_00333_00540-1	Cluster 2
s_008um_00783_00731-1	Cluster 1
s_008um_00430_00503-1	Cluster 1
s_008um_00620_00505-1	Cluster 2
s_008um_00682_00756-1	Cluster 1
s_008um_00490_00437-1	Cluster 2
s_008um_00113_00834-1	Cluster 2
s_008um_00148_00299-1	Cluster 1
s_008um_00202_00097-1	Cluster 2
s_008um_00040_00747-1	Cluster 1
s_008um_00560_00504-1	Cluster 2
s_008um_00132_00617-1	Cluster 1
s_008um_00084_00231-1	Cluster 1
s_008um_00625_00788-1	Cluster 1
s_008um_00129_00600-1	Cluster 1
s_008um_00345_00224-1	Cluster 2
s_008um_00073_00411-1	Cluster 1
s_008um_00722_00827-1	Cluster 1
s_008um_00014_00531-1	Cluster 1
s_008um_00186_00378-1	Cluster 1
s_008um_00410_00615-1	Cluster 1
s_008um_00295_00660-1	Cluster 1
s_008um_00277_00766-1	Cluster 1
s_008um_00695_00827-1	Cluster 1
s_008um_00560_00606-1	Cluster 1
s_008um_00329_00307-1	Cluster 2
s_008um_00208_00254-1	Cluster 1
s_008um_00637_00501-1	Cluster 2
s_008um_00019_00112-1	Cluster 1
s_008um_00260_00732-1	Cluster 2
s_008um_00208_00626-1	Cluster 1
s_008um_00621_00817-1	Cluster 1
s_008um_00430_00039-1	Cluster 2
s_008um_00454_00009-1	Cluster 2
s_008um_00286_00833-1	Cluster 1
s_008um_00354_00493-1	Cluster 2
s_008um_00118_00122-1	Cluster 1
s_008um_00174_00613-1	Cluster 2
s_008um_00473_00392-1	Cluster 1
s_008um_00831_00013-1	Cluster 1
s_008um_00165_00507-1	Cluster 2
s_008um_00276_00243-1	Cluster 1
s_008um_00727_00744-1	Cluster 1
s_008um_00421_00303-1	Cluster 2
s_008um_00112_00471-1	Cluster 1
s_008um_00063_00263-1	Cluster 1
s_008um_00005_00160-1	Cluster 1
s_008um_00025_00571-1	Cluster 1
s_008um_00001_00803-1	Cluster 1
s_008um_00235_00194-1	Cluster 2
s_008um_00264_00824-1	Cluster 1
s_008um_00354_00789-1	Cluster 1
s_008um_00118_00276-1	Cluster 1
s_008um_00309_00719-1	Cluster 2
s_008um_00114_00722-1	Cluster 2
s_008um_00327_00338-1	Cluster 2
s_008um_00197_00065-1	Cluster 2
s_008um_00674_00645-1	Cluster 1
s_008um_00206_00388-1	Cluster 1
s_008um_00282_00466-1	Cluster 2
s_008um_00258_00574-1	Cluster 2
s_008um_00064_00412-1	Cluster 1
s_008um_00106_00350-1	Cluster 1
s_008um_00285_00233-1	Cluster 1
s_008um_00134_00606-1	Cluster 1
s_008um_00205_00445-1	Cluster 2
s_008um_00001_00710-1	Cluster 1
s_008um_00339_00235-1	Cluster 1
s_008um_00311_00748-1	Cluster 2
s_008um_00308_00655-1	Cluster 2
s_008um_00180_00624-1	Cluster 2
s_008um_00347_00505-1	Cluster 2
s_008um_00038_00410-1	Cluster 1
s_008um_00619_00624-1	Cluster 1
s_008um_00626_00812-1	Cluster 1
s_008um_00059_00154-1	Cluster 1
s_008um_00209_00636-1	Cluster 1
s_008um_00284_00285-1	Cluster 1
s_008um_00290_00552-1	Cluster 1
s_008um_00573_00465-1	Cluster 2
s_008um_00689_00567-1	Cluster 2
s_008um_00001_00152-1	Cluster 1
s_008um_00401_00539-1	Cluster 1
s_008um_00172_00812-1	Cluster 1
s_008um_00700_00501-1	Cluster 2
s_008um_00242_00276-1	Cluster 1
s_008um_00672_00799-1	Cluster 1
s_008um_00412_00286-1	Cluster 2
s_008um_00644_00824-1	Cluster 1
s_008um_00239_00521-1	Cluster 2
s_008um_00217_00367-1	Cluster 1
s_008um_00319_00341-1	Cluster 2
s_008um_00255_00689-1	Cluster 1
s_008um_00420_00438-1	Cluster 1
s_008um_00227_00594-1	Cluster 1
s_008um_00058_00729-1	Cluster 1
s_008um_00136_00127-1	Cluster 2
s_008um_00401_00580-1	Cluster 1
s_008um_00769_00657-1	Cluster 1
s_008um_00481_00472-1	Cluster 2
s_008um_00064_00770-1	Cluster 1
s_008um_00749_00351-1	Cluster 1
s_008um_00497_00406-1	Cluster 2
s_008um_00433_00491-1	Cluster 1
s_008um_00329_00266-1	Cluster 1
s_008um_00497_00461-1	Cluster 2
s_008um_00043_00760-1	Cluster 1
s_008um_00121_00439-1	Cluster 2
s_008um_00161_00073-1	Cluster 1
s_008um_00072_00367-1	Cluster 1
s_008um_00095_00342-1	Cluster 1
s_008um_00780_00650-1	Cluster 1
s_008um_00643_00588-1	Cluster 1
s_008um_00297_00740-1	Cluster 2
s_008um_00004_00792-1	Cluster 1
s_008um_00312_00661-1	Cluster 2
s_008um_00127_00770-1	Cluster 2
s_008um_00121_00243-1	Cluster 1
s_008um_00472_00434-1	Cluster 1
s_008um_00435_00107-1	Cluster 1
s_008um_00149_00620-1	Cluster 1
s_008um_00069_00455-1	Cluster 2
s_008um_00421_00372-1	Cluster 1
s_008um_00333_00191-1	Cluster 1
s_008um_00469_00271-1	Cluster 1
s_008um_00108_00016-1	Cluster 1
s_008um_00286_00721-1	Cluster 2
s_008um_00096_00519-1	Cluster 2
s_008um_00146_00445-1	Cluster 2
s_008um_00721_00720-1	Cluster 1
s_008um_00072_00683-1	Cluster 1
s_008um_00073_00526-1	Cluster 2
s_008um_00168_00830-1	Cluster 1
s_008um_00358_00674-1	Cluster 1
s_008um_00763_00786-1	Cluster 1
s_008um_00149_00678-1	Cluster 2
s_008um_00774_00622-1	Cluster 1
s_008um_00528_00487-1	Cluster 2
s_008um_00226_00553-1	Cluster 2
s_008um_00314_00089-1	Cluster 2
s_008um_00327_00356-1	Cluster 2
s_008um_00052_00336-1	Cluster 1
s_008um_00197_00790-1	Cluster 2
s_008um_00134_00364-1	Cluster 1
s_008um_00267_00401-1	Cluster 1
s_008um_00623_00645-1	Cluster 1
s_008um_00233_00342-1	Cluster 1
s_008um_00019_00469-1	Cluster 2
s_008um_00366_00564-1	Cluster 1
s_008um_00586_00522-1	Cluster 1
s_008um_00607_00558-1	Cluster 1
s_008um_00365_00266-1	Cluster 1
s_008um_00338_00290-1	Cluster 1
s_008um_00399_00162-1	Cluster 1
s_008um_00447_00704-1	Cluster 1
s_008um_00077_00701-1	Cluster 1
s_008um_00679_00728-1	Cluster 1
s_008um_00281_00334-1	Cluster 1
s_008um_00157_00548-1	Cluster 2
s_008um_00325_00074-1	Cluster 2
s_008um_00437_00690-1	Cluster 1
s_008um_00064_00428-1	Cluster 2
s_008um_00113_00068-1	Cluster 1
s_008um_00137_00810-1	Cluster 2
s_008um_00263_00413-1	Cluster 2
s_008um_00678_00528-1	Cluster 1
s_008um_00297_00206-1	Cluster 2
s_008um_00535_00588-1	Cluster 1
s_008um_00678_00581-1	Cluster 2
s_008um_00433_00454-1	Cluster 1
s_008um_00677_00513-1	Cluster 2
s_008um_00027_00272-1	Cluster 1
s_008um_00422_00142-1	Cluster 1
s_008um_00375_00680-1	Cluster 1
s_008um_00626_00779-1	Cluster 1
s_008um_00416_00703-1	Cluster 1
s_008um_00250_00708-1	Cluster 2
s_008um_00332_00730-1	Cluster 1
s_008um_00424_00503-1	Cluster 1
s_008um_00009_00244-1	Cluster 1
s_008um_00471_00668-1	Cluster 1
s_008um_00310_00358-1	Cluster 2
s_008um_00131_00166-1	Cluster 1
s_008um_00481_00500-1	Cluster 1
s_008um_00070_00458-1	Cluster 2
s_008um_00721_00682-1	Cluster 1
s_008um_00126_00756-1	Cluster 2
s_008um_00123_00623-1	Cluster 1
s_008um_00085_00147-1	Cluster 1
s_008um_00053_00663-1	Cluster 1
s_008um_00372_00350-1	Cluster 1
s_008um_00145_00026-1	Cluster 2
s_008um_00115_00711-1	Cluster 1
s_008um_00188_00803-1	Cluster 1
s_008um_00438_00144-1	Cluster 1
s_008um_00048_00609-1	Cluster 1
s_008um_00634_00807-1	Cluster 1
s_008um_00118_00582-1	Cluster 1
s_008um_00398_00648-1	Cluster 1
s_008um_00491_00518-1	Cluster 2
s_008um_00319_00634-1	Cluster 1
s_008um_00511_00609-1	Cluster 1
s_008um_00213_00116-1	Cluster 1
s_008um_00099_00449-1	Cluster 2
s_008um_00014_00011-1	Cluster 1
s_008um_00544_00563-1	Cluster 1
s_008um_00285_00774-1	Cluster 2
s_008um_00147_00383-1	Cluster 1
s_008um_00203_00103-1	Cluster 1
s_008um_00138_00172-1	Cluster 1
s_008um_00150_00098-1	Cluster 1
s_008um_00269_00483-1	Cluster 2
s_008um_00429_00256-1	Cluster 1
s_008um_00349_00630-1	Cluster 1
s_008um_00731_00684-1	Cluster 1
s_008um_00166_00537-1	Cluster 2
s_008um_00158_00335-1	Cluster 1
s_008um_00119_00057-1	Cluster 2
s_008um_00261_00385-1	Cluster 2
s_008um_00671_00692-1	Cluster 1
s_008um_00232_00419-1	Cluster 1
s_008um_00517_00445-1	Cluster 1
s_008um_00045_00203-1	Cluster 1
s_008um_00440_00609-1	Cluster 1
s_008um_00405_00681-1	Cluster 1
s_008um_00279_00762-1	Cluster 1
s_008um_00191_00127-1	Cluster 1
s_008um_00373_00632-1	Cluster 1
s_008um_00579_00545-1	Cluster 1
s_008um_00298_00680-1	Cluster 1
s_008um_00003_00255-1	Cluster 1
s_008um_00537_00520-1	Cluster 2
s_008um_00625_00744-1	Cluster 1
s_008um_00410_00305-1	Cluster 1
s_008um_00581_00569-1	Cluster 1
s_008um_00630_00763-1	Cluster 1
s_008um_00261_00476-1	Cluster 2
s_008um_00389_00489-1	Cluster 1
s_008um_00626_00484-1	Cluster 2
s_008um_00152_00409-1	Cluster 2
s_008um_00416_00147-1	Cluster 1
s_008um_00325_00616-1	Cluster 2
s_008um_00421_00558-1	Cluster 1
s_008um_00109_00174-1	Cluster 2
s_008um_00387_00545-1	Cluster 2
s_008um_00454_00703-1	Cluster 1
s_008um_00118_00653-1	Cluster 1
s_008um_00224_00590-1	Cluster 1
s_008um_00056_00609-1	Cluster 1
s_008um_00230_00229-1	Cluster 1
s_008um_00530_00412-1	Cluster 2
s_008um_00031_00216-1	Cluster 1
s_008um_00726_00550-1	Cluster 1
s_008um_00059_00531-1	Cluster 1
s_008um_00449_00242-1	Cluster 2
s_008um_00402_00483-1	Cluster 1
s_008um_00621_00532-1	Cluster 1
s_008um_00513_00585-1	Cluster 2
s_008um_00265_00228-1	Cluster 2
s_008um_00315_00714-1	Cluster 2
s_008um_00152_00205-1	Cluster 2
s_008um_00025_00599-1	Cluster 1
s_008um_00419_00406-1	Cluster 2
s_008um_00105_00179-1	Cluster 2
s_008um_00277_00252-1	Cluster 1
s_008um_00712_00801-1	Cluster 1
s_008um_00405_00233-1	Cluster 2
s_008um_00408_00659-1	Cluster 1
s_008um_00255_00800-1	Cluster 2
s_008um_00082_00170-1	Cluster 1
s_008um_00047_00152-1	Cluster 1
s_008um_00409_00422-1	Cluster 2
s_008um_00548_00504-1	Cluster 2
s_008um_00367_00363-1	Cluster 2
s_008um_00415_00036-1	Cluster 2
s_008um_00792_00245-1	Cluster 1
s_008um_00398_00486-1	Cluster 1
s_008um_00602_00461-1	Cluster 2
s_008um_00465_00080-1	Cluster 2
s_008um_00324_00201-1	Cluster 2
s_008um_00283_00462-1	Cluster 2
s_008um_00417_00016-1	Cluster 2
s_008um_00024_00123-1	Cluster 1
s_008um_00033_00532-1	Cluster 1
s_008um_00145_00642-1	Cluster 1
s_008um_00535_00526-1	Cluster 1
s_008um_00333_00475-1	Cluster 2
s_008um_00157_00280-1	Cluster 1
s_008um_00093_00052-1	Cluster 1
s_008um_00248_00625-1	Cluster 1
s_008um_00616_00785-1	Cluster 1
s_008um_00300_00562-1	Cluster 2
s_008um_00420_00231-1	Cluster 2
s_008um_00365_00295-1	Cluster 2
s_008um_00510_00542-1	Cluster 2
s_008um_00054_00733-1	Cluster 1
s_008um_00084_00718-1	Cluster 1
s_008um_00318_00025-1	Cluster 2
s_008um_00625_00522-1	Cluster 2
s_008um_00742_00793-1	Cluster 1
s_008um_00729_00724-1	Cluster 1
s_008um_00308_00756-1	Cluster 1
s_008um_00031_00382-1	Cluster 1
s_008um_00176_00604-1	Cluster 2
s_008um_00111_00473-1	Cluster 1
s_008um_00386_00124-1	Cluster 1
s_008um_00408_00550-1	Cluster 1
s_008um_00471_00490-1	Cluster 2
s_008um_00254_00596-1	Cluster 1
s_008um_00079_00445-1	Cluster 1
s_008um_00473_00460-1	Cluster 2
s_008um_00445_00609-1	Cluster 1
s_008um_00138_00038-1	Cluster 2
s_008um_00322_00176-1	Cluster 1
s_008um_00091_00788-1	Cluster 2
s_008um_00020_00207-1	Cluster 1
s_008um_00226_00248-1	Cluster 1
s_008um_00368_00086-1	Cluster 2
s_008um_00351_00099-1	Cluster 2
s_008um_00385_00716-1	Cluster 1
s_008um_00274_00505-1	Cluster 2
s_008um_00142_00059-1	Cluster 2
s_008um_00058_00658-1	Cluster 1
s_008um_00200_00067-1	Cluster 2
s_008um_00335_00594-1	Cluster 2
s_008um_00223_00749-1	Cluster 2
s_008um_00309_00699-1	Cluster 2
s_008um_00050_00344-1	Cluster 1
s_008um_00275_00589-1	Cluster 2
s_008um_00064_00148-1	Cluster 1
s_008um_00146_00367-1	Cluster 1
s_008um_00106_00825-1	Cluster 2
s_008um_00041_00479-1	Cluster 2
s_008um_00438_00654-1	Cluster 1
s_008um_00640_00540-1	Cluster 1
s_008um_00078_00002-1	Cluster 1
s_008um_00779_00634-1	Cluster 1
s_008um_00014_00212-1	Cluster 1
s_008um_00272_00744-1	Cluster 1
s_008um_00165_00098-1	Cluster 1
s_008um_00089_00277-1	Cluster 1
s_008um_00073_00094-1	Cluster 1
s_008um_00398_00776-1	Cluster 1
s_008um_00024_00342-1	Cluster 1
s_008um_00045_00369-1	Cluster 1
s_008um_00098_00610-1	Cluster 1
s_008um_00230_00385-1	Cluster 2
s_008um_00078_00616-1	Cluster 1
s_008um_00345_00828-1	Cluster 1
s_008um_00656_00505-1	Cluster 2
s_008um_00659_00635-1	Cluster 1
s_008um_00613_00833-1	Cluster 1
s_008um_00173_00701-1	Cluster 2
s_008um_00334_00006-1	Cluster 1
s_008um_00146_00314-1	Cluster 1
s_008um_00323_00451-1	Cluster 2
s_008um_00293_00469-1	Cluster 2
s_008um_00082_00486-1	Cluster 1
s_008um_00800_00003-1	Cluster 1
s_008um_00160_00201-1	Cluster 2
s_008um_00102_00303-1	Cluster 1
s_008um_00546_00485-1	Cluster 2
s_008um_00469_00576-1	Cluster 1
s_008um_00461_00624-1	Cluster 1
s_008um_00000_00475-1	Cluster 2
s_008um_00769_00786-1	Cluster 1
s_008um_00018_00722-1	Cluster 1
s_008um_00047_00478-1	Cluster 2
s_008um_00753_00809-1	Cluster 1
s_008um_00528_00570-1	Cluster 2
s_008um_00581_00501-1	Cluster 1
s_008um_00364_00449-1	Cluster 1
s_008um_00321_00633-1	Cluster 2
s_008um_00093_00198-1	Cluster 1
s_008um_00229_00365-1	Cluster 1
s_008um_00150_00321-1	Cluster 1
s_008um_00085_00603-1	Cluster 1
s_008um_00054_00139-1	Cluster 1
s_008um_00034_00006-1	Cluster 1
s_008um_00223_00748-1	Cluster 2
s_008um_00376_00621-1	Cluster 1
s_008um_00251_00562-1	Cluster 2
s_008um_00231_00230-1	Cluster 1
s_008um_00689_00639-1	Cluster 1
s_008um_00057_00595-1	Cluster 1
s_008um_00226_00319-1	Cluster 1
s_008um_00330_00807-1	Cluster 1
s_008um_00019_00222-1	Cluster 1
s_008um_00682_00793-1	Cluster 1
s_008um_00387_00739-1	Cluster 1
s_008um_00628_00546-1	Cluster 1
s_008um_00387_00364-1	Cluster 2
s_008um_00178_00513-1	Cluster 2
s_008um_00140_00128-1	Cluster 2
s_008um_00398_00417-1	Cluster 1
s_008um_00337_00430-1	Cluster 2
s_008um_00581_00639-1	Cluster 1
s_008um_00624_00574-1	Cluster 1
s_008um_00606_00484-1	Cluster 2
s_008um_00161_00119-1	Cluster 1
s_008um_00032_00332-1	Cluster 1
s_008um_00369_00005-1	Cluster 1
s_008um_00771_00799-1	Cluster 1
s_008um_00293_00457-1	Cluster 2
s_008um_00137_00582-1	Cluster 1
s_008um_00355_00708-1	Cluster 1
s_008um_00475_00557-1	Cluster 1
s_008um_00604_00734-1	Cluster 1
s_008um_00017_00570-1	Cluster 2
s_008um_00278_00052-1	Cluster 1
s_008um_00172_00164-1	Cluster 1
s_008um_00669_00812-1	Cluster 1
s_008um_00684_00674-1	Cluster 1
s_008um_00127_00572-1	Cluster 1
s_008um_00325_00313-1	Cluster 2
s_008um_00324_00015-1	Cluster 1
s_008um_00128_00316-1	Cluster 1
s_008um_00281_00683-1	Cluster 1
s_008um_00094_00112-1	Cluster 1
s_008um_00186_00625-1	Cluster 2
s_008um_00600_00527-1	Cluster 2
s_008um_00436_00569-1	Cluster 1
s_008um_00460_00280-1	Cluster 1
s_008um_00584_00589-1	Cluster 1
s_008um_00106_00075-1	Cluster 1
s_008um_00408_00380-1	Cluster 1
s_008um_00029_00583-1	Cluster 1
s_008um_00394_00025-1	Cluster 1
s_008um_00327_00557-1	Cluster 2
s_008um_00131_00655-1	Cluster 1
s_008um_00671_00503-1	Cluster 1
s_008um_00163_00688-1	Cluster 1
s_008um_00128_00623-1	Cluster 1
s_008um_00025_00325-1	Cluster 1
s_008um_00088_00237-1	Cluster 1
s_008um_00108_00669-1	Cluster 1
s_008um_00655_00657-1	Cluster 2
s_008um_00297_00674-1	Cluster 2
s_008um_00070_00471-1	Cluster 2
s_008um_00172_00615-1	Cluster 2
s_008um_00218_00052-1	Cluster 1
s_008um_00420_00635-1	Cluster 1
s_008um_00116_00007-1	Cluster 1
s_008um_00459_00541-1	Cluster 1
s_008um_00069_00782-1	Cluster 1
s_008um_00226_00416-1	Cluster 2
s_008um_00097_00525-1	Cluster 2
s_008um_00019_00710-1	Cluster 1
s_008um_00409_00437-1	Cluster 2
s_008um_00134_00430-1	Cluster 2
s_008um_00070_00557-1	Cluster 2
s_008um_00289_00320-1	Cluster 1
s_008um_00097_00585-1	Cluster 1
s_008um_00516_00517-1	Cluster 2
s_008um_00316_00612-1	Cluster 2
s_008um_00404_00336-1	Cluster 1
s_008um_00086_00445-1	Cluster 2
s_008um_00079_00463-1	Cluster 2
s_008um_00320_00172-1	Cluster 1
s_008um_00011_00164-1	Cluster 1
s_008um_00198_00166-1	Cluster 1
s_008um_00299_00489-1	Cluster 1
s_008um_00167_00288-1	Cluster 1
s_008um_00166_00668-1	Cluster 2
s_008um_00833_00009-1	Cluster 1
s_008um_00345_00199-1	Cluster 2
s_008um_00343_00797-1	Cluster 1
s_008um_00014_00057-1	Cluster 1
s_008um_00043_00067-1	Cluster 1
s_008um_00712_00740-1	Cluster 1
s_008um_00180_00411-1	Cluster 2
s_008um_00325_00506-1	Cluster 1
s_008um_00404_00303-1	Cluster 1
s_008um_00611_00766-1	Cluster 1
s_008um_00710_00721-1	Cluster 1
s_008um_00287_00493-1	Cluster 2
s_008um_00310_00586-1	Cluster 2
s_008um_00289_00689-1	Cluster 2
s_008um_00026_00086-1	Cluster 1
s_008um_00224_00121-1	Cluster 1
s_008um_00612_00700-1	Cluster 1
s_008um_00444_00068-1	Cluster 2
s_008um_00392_00754-1	Cluster 1
s_008um_00289_00224-1	Cluster 2
s_008um_00367_00588-1	Cluster 2
s_008um_00411_00592-1	Cluster 1
s_008um_00243_00646-1	Cluster 1
s_008um_00765_00624-1	Cluster 1
s_008um_00136_00316-1	Cluster 1
s_008um_00165_00040-1	Cluster 1
s_008um_00018_00262-1	Cluster 1
s_008um_00451_00500-1	Cluster 2
s_008um_00569_00615-1	Cluster 1
s_008um_00249_00541-1	Cluster 2
s_008um_00410_00256-1	Cluster 2
s_008um_00030_00529-1	Cluster 1
s_008um_00650_00583-1	Cluster 1
s_008um_00553_00458-1	Cluster 2
s_008um_00006_00112-1	Cluster 1
s_008um_00600_00608-1	Cluster 1
s_008um_00528_00438-1	Cluster 1
s_008um_00783_00014-1	Cluster 1
s_008um_00272_00355-1	Cluster 1
s_008um_00376_00654-1	Cluster 1
s_008um_00407_00169-1	Cluster 1
s_008um_00654_00508-1	Cluster 2
s_008um_00410_00337-1	Cluster 2
s_008um_00250_00826-1	Cluster 2
s_008um_00720_00795-1	Cluster 1
s_008um_00405_00101-1	Cluster 1
s_008um_00330_00630-1	Cluster 2
s_008um_00349_00482-1	Cluster 2
s_008um_00650_00747-1	Cluster 1
s_008um_00573_00363-1	Cluster 1
s_008um_00416_00300-1	Cluster 2
s_008um_00097_00027-1	Cluster 1
s_008um_00702_00151-1	Cluster 1
s_008um_00063_00502-1	Cluster 1
s_008um_00280_00674-1	Cluster 2
s_008um_00141_00226-1	Cluster 1
s_008um_00293_00073-1	Cluster 2
s_008um_00055_00168-1	Cluster 1
s_008um_00385_00006-1	Cluster 2
s_008um_00695_00550-1	Cluster 2
s_008um_00076_00589-1	Cluster 1
s_008um_00632_00834-1	Cluster 1
s_008um_00371_00509-1	Cluster 2
s_008um_00184_00543-1	Cluster 2
s_008um_00171_00585-1	Cluster 1
s_008um_00710_00527-1	Cluster 1
s_008um_00428_00300-1	Cluster 2
s_008um_00130_00454-1	Cluster 2
s_008um_00669_00716-1	Cluster 1
s_008um_00680_00798-1	Cluster 1
s_008um_00059_00777-1	Cluster 1
s_008um_00394_00510-1	Cluster 1
s_008um_00319_00724-1	Cluster 2
s_008um_00044_00268-1	Cluster 1
s_008um_00588_00493-1	Cluster 2
s_008um_00316_00590-1	Cluster 2
s_008um_00348_00503-1	Cluster 2
s_008um_00342_00162-1	Cluster 1
s_008um_00173_00072-1	Cluster 2
s_008um_00189_00775-1	Cluster 1
s_008um_00598_00593-1	Cluster 1
s_008um_00053_00572-1	Cluster 2
s_008um_00402_00277-1	Cluster 2
s_008um_00467_00676-1	Cluster 1
s_008um_00005_00560-1	Cluster 2
s_008um_00356_00722-1	Cluster 1
s_008um_00133_00702-1	Cluster 2
s_008um_00038_00421-1	Cluster 2
s_008um_00649_00638-1	Cluster 2
s_008um_00475_00598-1	Cluster 1
s_008um_00235_00678-1	Cluster 2
s_008um_00448_00615-1	Cluster 1
s_008um_00013_00680-1	Cluster 1
s_008um_00008_00522-1	Cluster 1
s_008um_00373_00274-1	Cluster 1
s_008um_00380_00061-1	Cluster 1
s_008um_00089_00147-1	Cluster 1
s_008um_00136_00776-1	Cluster 2
s_008um_00151_00258-1	Cluster 1
s_008um_00463_00529-1	Cluster 2
s_008um_00009_00016-1	Cluster 1
s_008um_00045_00800-1	Cluster 1
s_008um_00063_00738-1	Cluster 1
s_008um_00495_00573-1	Cluster 1
s_008um_00063_00619-1	Cluster 1
s_008um_00120_00789-1	Cluster 2
s_008um_00242_00816-1	Cluster 2
s_008um_00312_00215-1	Cluster 2
s_008um_00279_00288-1	Cluster 1
s_008um_00051_00526-1	Cluster 1
s_008um_00300_00005-1	Cluster 2
s_008um_00069_00575-1	Cluster 2
s_008um_00192_00631-1	Cluster 1
s_008um_00636_00514-1	Cluster 2
s_008um_00089_00314-1	Cluster 1
s_008um_00118_00227-1	Cluster 1
s_008um_00277_00298-1	Cluster 1
s_008um_00338_00611-1	Cluster 2
s_008um_00748_00690-1	Cluster 1
s_008um_00166_00522-1	Cluster 2
s_008um_00067_00182-1	Cluster 1
s_008um_00053_00146-1	Cluster 1
s_008um_00170_00798-1	Cluster 1
s_008um_00097_00517-1	Cluster 2
s_008um_00156_00457-1	Cluster 2
s_008um_00013_00041-1	Cluster 1
s_008um_00305_00056-1	Cluster 2
s_008um_00005_00334-1	Cluster 1
s_008um_00030_00457-1	Cluster 2
s_008um_00029_00316-1	Cluster 1
s_008um_00013_00745-1	Cluster 1
s_008um_00620_00639-1	Cluster 1
s_008um_00394_00442-1	Cluster 2
s_008um_00656_00825-1	Cluster 1
s_008um_00346_00185-1	Cluster 2
s_008um_00252_00666-1	Cluster 1
s_008um_00199_00511-1	Cluster 1
s_008um_00187_00373-1	Cluster 1
s_008um_00068_00051-1	Cluster 1
s_008um_00408_00128-1	Cluster 2
s_008um_00632_00619-1	Cluster 1
s_008um_00172_00694-1	Cluster 1
s_008um_00000_00633-1	Cluster 1
s_008um_00264_00533-1	Cluster 1
s_008um_00513_00575-1	Cluster 1
s_008um_00249_00081-1	Cluster 1
s_008um_00764_00748-1	Cluster 1
s_008um_00765_00759-1	Cluster 1
s_008um_00430_00556-1	Cluster 1
s_008um_00153_00653-1	Cluster 2
s_008um_00737_00749-1	Cluster 1
s_008um_00252_00392-1	Cluster 1
s_008um_00539_00606-1	Cluster 1
s_008um_00682_00537-1	Cluster 1
s_008um_00004_00684-1	Cluster 1
s_008um_00452_00597-1	Cluster 1
s_008um_00411_00511-1	Cluster 1
s_008um_00471_00406-1	Cluster 2
s_008um_00317_00334-1	Cluster 1
s_008um_00179_00164-1	Cluster 1
s_008um_00571_00518-1	Cluster 1
s_008um_00151_00581-1	Cluster 1
s_008um_00077_00389-1	Cluster 1
s_008um_00324_00787-1	Cluster 1
s_008um_00057_00672-1	Cluster 1
s_008um_00075_00691-1	Cluster 1
s_008um_00093_00671-1	Cluster 1
s_008um_00056_00363-1	Cluster 1
s_008um_00203_00169-1	Cluster 1
s_008um_00219_00561-1	Cluster 1
s_008um_00093_00403-1	Cluster 1
s_008um_00641_00647-1	Cluster 2
s_008um_00619_00591-1	Cluster 1
s_008um_00679_00768-1	Cluster 1
s_008um_00003_00700-1	Cluster 1
s_008um_00159_00191-1	Cluster 1
s_008um_00695_00796-1	Cluster 1
s_008um_00305_00344-1	Cluster 1
s_008um_00038_00128-1	Cluster 1
s_008um_00095_00461-1	Cluster 2
s_008um_00139_00160-1	Cluster 2
s_008um_00620_00713-1	Cluster 1
s_008um_00154_00357-1	Cluster 1
s_008um_00283_00050-1	Cluster 2
s_008um_00050_00190-1	Cluster 1
s_008um_00078_00667-1	Cluster 1
s_008um_00040_00272-1	Cluster 1
s_008um_00540_00513-1	Cluster 2
s_008um_00043_00151-1	Cluster 1
s_008um_00330_00627-1	Cluster 1
s_008um_00004_00328-1	Cluster 1
s_008um_00251_00778-1	Cluster 2
s_008um_00332_00555-1	Cluster 2
s_008um_00339_00592-1	Cluster 2
s_008um_00386_00690-1	Cluster 1
s_008um_00377_00139-1	Cluster 1
s_008um_00009_00194-1	Cluster 1
s_008um_00371_00022-1	Cluster 1
s_008um_00390_00713-1	Cluster 1
s_008um_00318_00518-1	Cluster 2
s_008um_00003_00626-1	Cluster 1
s_008um_00454_00378-1	Cluster 2
s_008um_00134_00062-1	Cluster 2
s_008um_00355_00382-1	Cluster 1
s_008um_00175_00398-1	Cluster 1
s_008um_00772_00730-1	Cluster 1
s_008um_00367_00287-1	Cluster 1
s_008um_00657_00631-1	Cluster 2
s_008um_00190_00405-1	Cluster 2
s_008um_00421_00704-1	Cluster 1
s_008um_00334_00773-1	Cluster 1
s_008um_00260_00737-1	Cluster 1
s_008um_00462_00655-1	Cluster 1
s_008um_00202_00770-1	Cluster 2
s_008um_00283_00332-1	Cluster 1
s_008um_00340_00629-1	Cluster 2
s_008um_00015_00633-1	Cluster 1
s_008um_00597_00510-1	Cluster 2
s_008um_00410_00308-1	Cluster 1
s_008um_00022_00251-1	Cluster 1
s_008um_00093_00817-1	Cluster 1
s_008um_00808_00009-1	Cluster 1
s_008um_00040_00770-1	Cluster 1
s_008um_00506_00632-1	Cluster 1
s_008um_00117_00237-1	Cluster 2
s_008um_00408_00098-1	Cluster 2
s_008um_00331_00042-1	Cluster 2
s_008um_00766_00760-1	Cluster 1
s_008um_00359_00466-1	Cluster 2
s_008um_00218_00801-1	Cluster 2
s_008um_00088_00583-1	Cluster 1
s_008um_00367_00479-1	Cluster 2
s_008um_00292_00022-1	Cluster 2
s_008um_00274_00755-1	Cluster 2
s_008um_00318_00093-1	Cluster 2
s_008um_00382_00618-1	Cluster 1
s_008um_00020_00515-1	Cluster 1
s_008um_00403_00442-1	Cluster 1
s_008um_00788_00000-1	Cluster 1
s_008um_00135_00570-1	Cluster 1
s_008um_00377_00470-1	Cluster 2
s_008um_00447_00484-1	Cluster 1
s_008um_00639_00549-1	Cluster 1
s_008um_00030_00242-1	Cluster 1
s_008um_00023_00066-1	Cluster 1
s_008um_00011_00405-1	Cluster 1
s_008um_00501_00506-1	Cluster 1
s_008um_00318_00752-1	Cluster 1
s_008um_00558_00460-1	Cluster 2
s_008um_00452_00392-1	Cluster 1
s_008um_00394_00115-1	Cluster 2
s_008um_00000_00826-1	Cluster 1
s_008um_00096_00371-1	Cluster 1
s_008um_00217_00403-1	Cluster 2
s_008um_00095_00600-1	Cluster 1
s_008um_00169_00604-1	Cluster 2
s_008um_00348_00082-1	Cluster 2
s_008um_00183_00362-1	Cluster 1
s_008um_00627_00724-1	Cluster 1
s_008um_00133_00711-1	Cluster 1
s_008um_00601_00598-1	Cluster 1
s_008um_00610_00527-1	Cluster 2
s_008um_00386_00514-1	Cluster 1
s_008um_00447_00067-1	Cluster 2
s_008um_00509_00470-1	Cluster 2
s_008um_00025_00770-1	Cluster 1
s_008um_00293_00193-1	Cluster 2
s_008um_00153_00660-1	Cluster 1
s_008um_00268_00266-1	Cluster 1
s_008um_00273_00348-1	Cluster 1
s_008um_00285_00788-1	Cluster 1
s_008um_00291_00697-1	Cluster 2
s_008um_00123_00693-1	Cluster 2
s_008um_00229_00652-1	Cluster 1
s_008um_00058_00303-1	Cluster 1
s_008um_00203_00319-1	Cluster 1
s_008um_00424_00660-1	Cluster 1
s_008um_00320_00092-1	Cluster 2
s_008um_00096_00571-1	Cluster 1
s_008um_00082_00627-1	Cluster 1
s_008um_00204_00523-1	Cluster 2
s_008um_00058_00415-1	Cluster 1
s_008um_00747_00139-1	Cluster 1
s_008um_00216_00826-1	Cluster 2
s_008um_00273_00027-1	Cluster 2
s_008um_00381_00815-1	Cluster 1
s_008um_00255_00757-1	Cluster 2
s_008um_00409_00665-1	Cluster 1
s_008um_00159_00406-1	Cluster 2
s_008um_00007_00735-1	Cluster 1
s_008um_00283_00594-1	Cluster 2
s_008um_00267_00817-1	Cluster 1
s_008um_00288_00370-1	Cluster 2
s_008um_00233_00658-1	Cluster 1
s_008um_00252_00324-1	Cluster 1
s_008um_00137_00445-1	Cluster 2
s_008um_00703_00578-1	Cluster 2
s_008um_00330_00576-1	Cluster 2
s_008um_00034_00048-1	Cluster 1
s_008um_00519_00635-1	Cluster 1
s_008um_00243_00127-1	Cluster 1
s_008um_00587_00461-1	Cluster 1
s_008um_00095_00549-1	Cluster 2
s_008um_00632_00823-1	Cluster 1
s_008um_00015_00431-1	Cluster 1
s_008um_00422_00335-1	Cluster 2
s_008um_00334_00634-1	Cluster 2
s_008um_00367_00060-1	Cluster 1
s_008um_00157_00449-1	Cluster 2
s_008um_00298_00451-1	Cluster 1
s_008um_00822_00606-1	Cluster 1
s_008um_00148_00613-1	Cluster 1
s_008um_00686_00514-1	Cluster 2
s_008um_00098_00178-1	Cluster 2
s_008um_00193_00620-1	Cluster 1
s_008um_00699_00601-1	Cluster 2
s_008um_00572_00489-1	Cluster 2
s_008um_00457_00322-1	Cluster 2
s_008um_00042_00470-1	Cluster 2
s_008um_00019_00656-1	Cluster 1
s_008um_00136_00771-1	Cluster 2
s_008um_00149_00596-1	Cluster 1
s_008um_00412_00486-1	Cluster 1
s_008um_00272_00689-1	Cluster 2
s_008um_00070_00420-1	Cluster 2
s_008um_00308_00684-1	Cluster 2
s_008um_00712_00663-1	Cluster 1
s_008um_00117_00225-1	Cluster 1
s_008um_00201_00684-1	Cluster 2
s_008um_00782_00686-1	Cluster 1
s_008um_00695_00740-1	Cluster 1
s_008um_00015_00027-1	Cluster 1
s_008um_00032_00039-1	Cluster 1
s_008um_00636_00735-1	Cluster 1
s_008um_00631_00491-1	Cluster 2
s_008um_00251_00503-1	Cluster 1
s_008um_00437_00592-1	Cluster 1
s_008um_00168_00698-1	Cluster 2
s_008um_00153_00646-1	Cluster 1
s_008um_00663_00831-1	Cluster 1
s_008um_00268_00363-1	Cluster 1
s_008um_00255_00328-1	Cluster 1
s_008um_00511_00390-1	Cluster 2
s_008um_00577_00376-1	Cluster 1
s_008um_00251_00289-1	Cluster 1
s_008um_00241_00303-1	Cluster 1
s_008um_00716_00731-1	Cluster 1
s_008um_00686_00787-1	Cluster 1
s_008um_00108_00407-1	Cluster 2
s_008um_00022_00148-1	Cluster 1
s_008um_00166_00439-1	Cluster 1
s_008um_00798_00038-1	Cluster 1
s_008um_00170_00573-1	Cluster 2
s_008um_00182_00094-1	Cluster 1
s_008um_00514_00522-1	Cluster 1
s_008um_00538_00610-1	Cluster 1
s_008um_00458_00691-1	Cluster 1
s_008um_00620_00384-1	Cluster 1
s_008um_00538_00409-1	Cluster 1
s_008um_00180_00601-1	Cluster 2
s_008um_00416_00125-1	Cluster 1
s_008um_00289_00138-1	Cluster 1
s_008um_00422_00392-1	Cluster 1
s_008um_00320_00749-1	Cluster 1
s_008um_00166_00031-1	Cluster 1
s_008um_00363_00403-1	Cluster 1
s_008um_00497_00437-1	Cluster 2
s_008um_00435_00462-1	Cluster 1
s_008um_00290_00767-1	Cluster 2
s_008um_00488_00401-1	Cluster 2
s_008um_00089_00611-1	Cluster 1
s_008um_00332_00787-1	Cluster 1
s_008um_00012_00776-1	Cluster 1
s_008um_00443_00641-1	Cluster 1
s_008um_00040_00528-1	Cluster 1
s_008um_00799_00748-1	Cluster 1
s_008um_00351_00291-1	Cluster 1
s_008um_00152_00734-1	Cluster 2
s_008um_00108_00334-1	Cluster 1
s_008um_00054_00768-1	Cluster 1
s_008um_00047_00324-1	Cluster 1
s_008um_00205_00192-1	Cluster 2
s_008um_00010_00027-1	Cluster 1
s_008um_00071_00562-1	Cluster 2
s_008um_00287_00237-1	Cluster 1
s_008um_00129_00630-1	Cluster 1
s_008um_00218_00433-1	Cluster 1
s_008um_00251_00171-1	Cluster 1
s_008um_00113_00149-1	Cluster 1
s_008um_00324_00656-1	Cluster 1
s_008um_00263_00046-1	Cluster 2
s_008um_00751_00749-1	Cluster 1
s_008um_00259_00242-1	Cluster 1
s_008um_00188_00654-1	Cluster 1
s_008um_00144_00549-1	Cluster 2
s_008um_00057_00202-1	Cluster 1
s_008um_00364_00506-1	Cluster 2
s_008um_00147_00599-1	Cluster 1
s_008um_00057_00565-1	Cluster 2
s_008um_00402_00105-1	Cluster 1
s_008um_00072_00693-1	Cluster 1
s_008um_00064_00561-1	Cluster 2
s_008um_00266_00570-1	Cluster 2
s_008um_00489_00430-1	Cluster 1
s_008um_00704_00706-1	Cluster 1
s_008um_00161_00385-1	Cluster 1
s_008um_00336_00468-1	Cluster 2
s_008um_00050_00124-1	Cluster 1
s_008um_00339_00628-1	Cluster 2
s_008um_00005_00656-1	Cluster 1
s_008um_00156_00509-1	Cluster 1
s_008um_00104_00629-1	Cluster 1
s_008um_00674_00610-1	Cluster 2
s_008um_00177_00223-1	Cluster 1
s_008um_00186_00674-1	Cluster 2
s_008um_00025_00176-1	Cluster 1
s_008um_00537_00489-1	Cluster 2
s_008um_00457_00073-1	Cluster 1
s_008um_00141_00625-1	Cluster 1
s_008um_00221_00653-1	Cluster 1
s_008um_00376_00083-1	Cluster 1
s_008um_00708_00547-1	Cluster 2
s_008um_00383_00549-1	Cluster 2
s_008um_00700_00521-1	Cluster 2
s_008um_00645_00820-1	Cluster 1
s_008um_00381_00695-1	Cluster 1
s_008um_00191_00647-1	Cluster 1
s_008um_00234_00362-1	Cluster 1
s_008um_00664_00694-1	Cluster 1
s_008um_00138_00809-1	Cluster 2
s_008um_00288_00484-1	Cluster 2
s_008um_00014_00616-1	Cluster 1
s_008um_00477_00526-1	Cluster 2
s_008um_00529_00566-1	Cluster 2
s_008um_00261_00328-1	Cluster 1
s_008um_00409_00629-1	Cluster 1
s_008um_00192_00658-1	Cluster 1
s_008um_00343_00332-1	Cluster 2
s_008um_00428_00140-1	Cluster 1
s_008um_00193_00648-1	Cluster 2
s_008um_00302_00265-1	Cluster 1
s_008um_00005_00072-1	Cluster 1
s_008um_00626_00753-1	Cluster 1
s_008um_00090_00055-1	Cluster 1
s_008um_00774_00014-1	Cluster 1
s_008um_00656_00800-1	Cluster 1
s_008um_00700_00769-1	Cluster 1
s_008um_00316_00334-1	Cluster 1
s_008um_00596_00528-1	Cluster 2
s_008um_00712_00831-1	Cluster 1
s_008um_00118_00192-1	Cluster 1
s_008um_00323_00740-1	Cluster 1
s_008um_00196_00823-1	Cluster 2
s_008um_00130_00410-1	Cluster 2
s_008um_00413_00569-1	Cluster 1
s_008um_00384_00077-1	Cluster 2
s_008um_00188_00631-1	Cluster 1
s_008um_00064_00810-1	Cluster 1
s_008um_00112_00603-1	Cluster 1
s_008um_00381_00604-1	Cluster 1
s_008um_00776_00755-1	Cluster 1
s_008um_00298_00238-1	Cluster 1
s_008um_00687_00833-1	Cluster 1
s_008um_00109_00082-1	Cluster 1
s_008um_00136_00725-1	Cluster 2
s_008um_00013_00730-1	Cluster 1
s_008um_00704_00539-1	Cluster 2
s_008um_00037_00564-1	Cluster 2
s_008um_00801_00686-1	Cluster 1
s_008um_00618_00808-1	Cluster 1
s_008um_00124_00814-1	Cluster 2
s_008um_00235_00058-1	Cluster 1
s_008um_00372_00677-1	Cluster 1
s_008um_00203_00265-1	Cluster 1
s_008um_00139_00226-1	Cluster 1
s_008um_00467_00598-1	Cluster 1
s_008um_00175_00647-1	Cluster 1
s_008um_00040_00482-1	Cluster 1
s_008um_00169_00449-1	Cluster 1
s_008um_00226_00273-1	Cluster 1
s_008um_00203_00126-1	Cluster 2
s_008um_00033_00553-1	Cluster 2
s_008um_00447_00093-1	Cluster 1
s_008um_00653_00526-1	Cluster 1
s_008um_00362_00275-1	Cluster 1
s_008um_00268_00686-1	Cluster 1
s_008um_00714_00536-1	Cluster 1
s_008um_00706_00795-1	Cluster 1
s_008um_00579_00588-1	Cluster 1
s_008um_00017_00678-1	Cluster 1
s_008um_00265_00413-1	Cluster 2
s_008um_00284_00456-1	Cluster 1
s_008um_00399_00728-1	Cluster 1
s_008um_00133_00594-1	Cluster 1
s_008um_00063_00595-1	Cluster 1
s_008um_00720_00810-1	Cluster 1
s_008um_00236_00256-1	Cluster 1
s_008um_00567_00566-1	Cluster 1
s_008um_00350_00025-1	Cluster 1
s_008um_00602_00505-1	Cluster 2
s_008um_00084_00020-1	Cluster 1
s_008um_00062_00824-1	Cluster 1
s_008um_00130_00524-1	Cluster 2
s_008um_00329_00458-1	Cluster 2
s_008um_00220_00420-1	Cluster 2
s_008um_00212_00068-1	Cluster 1
s_008um_00439_00454-1	Cluster 1
s_008um_00057_00396-1	Cluster 1
s_008um_00129_00575-1	Cluster 1
s_008um_00285_00055-1	Cluster 1
s_008um_00600_00569-1	Cluster 1
s_008um_00628_00793-1	Cluster 1
s_008um_00282_00306-1	Cluster 1
s_008um_00316_00656-1	Cluster 2
s_008um_00338_00089-1	Cluster 1
s_008um_00054_00116-1	Cluster 1
s_008um_00740_00787-1	Cluster 1
s_008um_00135_00304-1	Cluster 1
s_008um_00230_00097-1	Cluster 2
s_008um_00035_00447-1	Cluster 2
s_008um_00601_00551-1	Cluster 1
s_008um_00165_00118-1	Cluster 1
s_008um_00319_00476-1	Cluster 1
s_008um_00534_00580-1	Cluster 1
s_008um_00658_00551-1	Cluster 1
s_008um_00283_00739-1	Cluster 2
s_008um_00038_00246-1	Cluster 1
s_008um_00704_00832-1	Cluster 1
s_008um_00498_00508-1	Cluster 1
s_008um_00484_00615-1	Cluster 1
s_008um_00360_00600-1	Cluster 1
s_008um_00115_00662-1	Cluster 1
s_008um_00331_00349-1	Cluster 2
s_008um_00410_00107-1	Cluster 2
s_008um_00215_00110-1	Cluster 2
s_008um_00646_00634-1	Cluster 2
s_008um_00313_00191-1	Cluster 2
s_008um_00413_00265-1	Cluster 2
s_008um_00159_00169-1	Cluster 1
s_008um_00183_00695-1	Cluster 2
s_008um_00013_00743-1	Cluster 1
s_008um_00200_00259-1	Cluster 1
s_008um_00359_00317-1	Cluster 2
s_008um_00418_00062-1	Cluster 2
s_008um_00194_00221-1	Cluster 2
s_008um_00142_00261-1	Cluster 1
s_008um_00177_00703-1	Cluster 2
s_008um_00443_00162-1	Cluster 1
s_008um_00022_00416-1	Cluster 1
s_008um_00473_00283-1	Cluster 2
s_008um_00002_00631-1	Cluster 1
s_008um_00433_00641-1	Cluster 1
s_008um_00249_00538-1	Cluster 2
s_008um_00076_00411-1	Cluster 1
s_008um_00267_00666-1	Cluster 2
s_008um_00442_00676-1	Cluster 1
s_008um_00100_00352-1	Cluster 1
s_008um_00092_00214-1	Cluster 1
s_008um_00316_00383-1	Cluster 2
s_008um_00777_00718-1	Cluster 1
s_008um_00675_00581-1	Cluster 2
s_008um_00272_00697-1	Cluster 2
s_008um_00213_00115-1	Cluster 1
s_008um_00410_00599-1	Cluster 1
s_008um_00234_00674-1	Cluster 1
s_008um_00095_00624-1	Cluster 1
s_008um_00717_00823-1	Cluster 1
s_008um_00399_00669-1	Cluster 1
s_008um_00019_00425-1	Cluster 1
s_008um_00206_00724-1	Cluster 1
s_008um_00368_00129-1	Cluster 1
s_008um_00315_00569-1	Cluster 2
s_008um_00682_00642-1	Cluster 1
s_008um_00373_00177-1	Cluster 2
s_008um_00388_00750-1	Cluster 1
s_008um_00438_00249-1	Cluster 2
s_008um_00423_00458-1	Cluster 1
s_008um_00026_00250-1	Cluster 1
s_008um_00235_00381-1	Cluster 2
s_008um_00696_00744-1	Cluster 1
s_008um_00764_00817-1	Cluster 1
s_008um_00182_00541-1	Cluster 2
s_008um_00368_00610-1	Cluster 2
s_008um_00023_00139-1	Cluster 1
s_008um_00351_00781-1	Cluster 1
s_008um_00267_00044-1	Cluster 2
s_008um_00561_00463-1	Cluster 2
s_008um_00726_00770-1	Cluster 1
s_008um_00269_00352-1	Cluster 1
s_008um_00309_00184-1	Cluster 2
s_008um_00157_00372-1	Cluster 1
s_008um_00366_00163-1	Cluster 1
s_008um_00325_00295-1	Cluster 1
s_008um_00305_00025-1	Cluster 2
s_008um_00119_00826-1	Cluster 1
s_008um_00390_00634-1	Cluster 1
s_008um_00433_00704-1	Cluster 1
s_008um_00305_00427-1	Cluster 2
s_008um_00460_00644-1	Cluster 1
s_008um_00078_00484-1	Cluster 1
s_008um_00074_00293-1	Cluster 1
s_008um_00456_00622-1	Cluster 1
s_008um_00136_00783-1	Cluster 2
s_008um_00046_00675-1	Cluster 1
s_008um_00290_00071-1	Cluster 1
s_008um_00278_00290-1	Cluster 1
s_008um_00003_00496-1	Cluster 1
s_008um_00141_00069-1	Cluster 1
s_008um_00720_00250-1	Cluster 1
s_008um_00127_00174-1	Cluster 2
s_008um_00122_00721-1	Cluster 2
s_008um_00037_00421-1	Cluster 2
s_008um_00390_00162-1	Cluster 1
s_008um_00778_00629-1	Cluster 1
s_008um_00374_00372-1	Cluster 2
s_008um_00059_00704-1	Cluster 1
s_008um_00275_00379-1	Cluster 2
s_008um_00137_00020-1	Cluster 2
s_008um_00215_00518-1	Cluster 1
s_008um_00161_00718-1	Cluster 1
s_008um_00041_00292-1	Cluster 1
s_008um_00405_00041-1	Cluster 1
s_008um_00629_00491-1	Cluster 2
s_008um_00044_00163-1	Cluster 1
s_008um_00007_00309-1	Cluster 1
s_008um_00013_00634-1	Cluster 1
s_008um_00572_00577-1	Cluster 1
s_008um_00463_00268-1	Cluster 1
s_008um_00425_00690-1	Cluster 1
s_008um_00679_00536-1	Cluster 1
s_008um_00263_00406-1	Cluster 2
s_008um_00352_00058-1	Cluster 1
s_008um_00075_00232-1	Cluster 1
s_008um_00554_00452-1	Cluster 1
s_008um_00426_00155-1	Cluster 1
s_008um_00693_00727-1	Cluster 1
s_008um_00226_00768-1	Cluster 2
s_008um_00051_00512-1	Cluster 1
s_008um_00253_00575-1	Cluster 2
s_008um_00262_00374-1	Cluster 2
s_008um_00217_00188-1	Cluster 2
s_008um_00332_00666-1	Cluster 2
s_008um_00046_00382-1	Cluster 1
s_008um_00294_00602-1	Cluster 1
s_008um_00067_00472-1	Cluster 1
s_008um_00059_00596-1	Cluster 1
s_008um_00023_00777-1	Cluster 1
s_008um_00412_00662-1	Cluster 1
s_008um_00443_00512-1	Cluster 1
s_008um_00462_00514-1	Cluster 1
s_008um_00050_00251-1	Cluster 1
s_008um_00309_00474-1	Cluster 2
s_008um_00050_00601-1	Cluster 1
s_008um_00585_00512-1	Cluster 1
s_008um_00296_00743-1	Cluster 2
s_008um_00370_00821-1	Cluster 1
s_008um_00411_00026-1	Cluster 2
s_008um_00444_00471-1	Cluster 1
s_008um_00144_00291-1	Cluster 1
s_008um_00088_00282-1	Cluster 1
s_008um_00633_00816-1	Cluster 1
s_008um_00175_00547-1	Cluster 2
s_008um_00698_00626-1	Cluster 1
s_008um_00336_00747-1	Cluster 1
s_008um_00169_00412-1	Cluster 2
s_008um_00414_00494-1	Cluster 1
s_008um_00297_00387-1	Cluster 2
s_008um_00118_00149-1	Cluster 1
s_008um_00401_00628-1	Cluster 1
s_008um_00046_00317-1	Cluster 1
s_008um_00141_00392-1	Cluster 1
s_008um_00325_00113-1	Cluster 1
s_008um_00045_00814-1	Cluster 1
s_008um_00460_00050-1	Cluster 1
s_008um_00253_00822-1	Cluster 2
s_008um_00038_00447-1	Cluster 1
s_008um_00358_00068-1	Cluster 2
s_008um_00099_00290-1	Cluster 1
s_008um_00491_00462-1	Cluster 2
s_008um_00000_00596-1	Cluster 1
s_008um_00024_00644-1	Cluster 1
s_008um_00332_00270-1	Cluster 1
s_008um_00636_00608-1	Cluster 1
s_008um_00375_00166-1	Cluster 1
s_008um_00123_00585-1	Cluster 1
s_008um_00313_00715-1	Cluster 2
s_008um_00049_00442-1	Cluster 2
s_008um_00197_00057-1	Cluster 2
s_008um_00391_00397-1	Cluster 1
s_008um_00140_00565-1	Cluster 1
s_008um_00320_00760-1	Cluster 1
s_008um_00379_00232-1	Cluster 2
s_008um_00715_00805-1	Cluster 1
s_008um_00087_00776-1	Cluster 2
s_008um_00015_00820-1	Cluster 1
s_008um_00390_00017-1	Cluster 2
s_008um_00237_00409-1	Cluster 2
s_008um_00348_00640-1	Cluster 1
s_008um_00352_00059-1	Cluster 1
s_008um_00009_00695-1	Cluster 1
s_008um_00249_00281-1	Cluster 1
s_008um_00255_00308-1	Cluster 1
s_008um_00324_00545-1	Cluster 2
s_008um_00667_00671-1	Cluster 1
s_008um_00384_00503-1	Cluster 1
s_008um_00065_00631-1	Cluster 1
s_008um_00098_00810-1	Cluster 2
s_008um_00663_00528-1	Cluster 1
s_008um_00663_00697-1	Cluster 1
s_008um_00745_00829-1	Cluster 1
s_008um_00186_00340-1	Cluster 1
s_008um_00360_00766-1	Cluster 1
s_008um_00191_00422-1	Cluster 2
s_008um_00414_00085-1	Cluster 2
s_008um_00241_00007-1	Cluster 2
s_008um_00690_00669-1	Cluster 1
s_008um_00336_00767-1	Cluster 1
s_008um_00280_00325-1	Cluster 1
s_008um_00340_00205-1	Cluster 2
s_008um_00074_00670-1	Cluster 1
s_008um_00113_00360-1	Cluster 1
s_008um_00408_00506-1	Cluster 1
s_008um_00459_00628-1	Cluster 1
s_008um_00110_00110-1	Cluster 1
s_008um_00255_00768-1	Cluster 1
s_008um_00611_00621-1	Cluster 1
s_008um_00352_00097-1	Cluster 2
s_008um_00405_00655-1	Cluster 1
s_008um_00323_00323-1	Cluster 1
s_008um_00088_00245-1	Cluster 1
s_008um_00350_00228-1	Cluster 1
s_008um_00407_00580-1	Cluster 1
s_008um_00292_00400-1	Cluster 1
s_008um_00197_00538-1	Cluster 1
s_008um_00089_00009-1	Cluster 1
s_008um_00336_00380-1	Cluster 2
s_008um_00164_00750-1	Cluster 2
s_008um_00182_00566-1	Cluster 2
s_008um_00474_00559-1	Cluster 1
s_008um_00203_00540-1	Cluster 1
s_008um_00300_00609-1	Cluster 1
s_008um_00350_00810-1	Cluster 1
s_008um_00022_00331-1	Cluster 1
s_008um_00477_00501-1	Cluster 2
s_008um_00246_00088-1	Cluster 1
s_008um_00645_00624-1	Cluster 2
s_008um_00585_00617-1	Cluster 1
s_008um_00393_00718-1	Cluster 1
s_008um_00048_00836-1	Cluster 1
s_008um_00042_00753-1	Cluster 1
s_008um_00366_00358-1	Cluster 1
s_008um_00320_00759-1	Cluster 1
s_008um_00653_00810-1	Cluster 1
s_008um_00458_00086-1	Cluster 1
s_008um_00645_00644-1	Cluster 1
s_008um_00169_00321-1	Cluster 1
s_008um_00670_00534-1	Cluster 1
s_008um_00127_00032-1	Cluster 1
s_008um_00357_00529-1	Cluster 2
s_008um_00443_00268-1	Cluster 2
s_008um_00779_00765-1	Cluster 1
s_008um_00304_00084-1	Cluster 2
s_008um_00400_00545-1	Cluster 1
s_008um_00038_00012-1	Cluster 1
s_008um_00424_00557-1	Cluster 1
s_008um_00335_00731-1	Cluster 1
s_008um_00646_00486-1	Cluster 2
s_008um_00308_00621-1	Cluster 2
s_008um_00398_00270-1	Cluster 1
s_008um_00064_00401-1	Cluster 1
s_008um_00699_00515-1	Cluster 2
s_008um_00465_00102-1	Cluster 1
s_008um_00433_00371-1	Cluster 2
s_008um_00773_00753-1	Cluster 1
s_008um_00021_00215-1	Cluster 1
s_008um_00318_00577-1	Cluster 2
s_008um_00073_00161-1	Cluster 1
s_008um_00279_00181-1	Cluster 2
s_008um_00025_00252-1	Cluster 1
s_008um_00650_00489-1	Cluster 2
s_008um_00493_00585-1	Cluster 1
s_008um_00161_00058-1	Cluster 2
s_008um_00445_00618-1	Cluster 1
s_008um_00221_00031-1	Cluster 1
s_008um_00194_00203-1	Cluster 2
s_008um_00029_00192-1	Cluster 1
s_008um_00118_00272-1	Cluster 1
s_008um_00403_00685-1	Cluster 1
s_008um_00159_00596-1	Cluster 1
s_008um_00450_00521-1	Cluster 1
s_008um_00142_00512-1	Cluster 1
s_008um_00691_00580-1	Cluster 2
s_008um_00028_00464-1	Cluster 2
s_008um_00653_00559-1	Cluster 1
s_008um_00689_00706-1	Cluster 1
s_008um_00336_00591-1	Cluster 2
s_008um_00327_00240-1	Cluster 1
s_008um_00378_00258-1	Cluster 1
s_008um_00361_00247-1	Cluster 1
s_008um_00544_00588-1	Cluster 1
s_008um_00111_00708-1	Cluster 1
s_008um_00033_00515-1	Cluster 1
s_008um_00690_00585-1	Cluster 2
s_008um_00087_00386-1	Cluster 1
s_008um_00548_00513-1	Cluster 2
s_008um_00617_00522-1	Cluster 2
s_008um_00378_00105-1	Cluster 1
s_008um_00437_00005-1	Cluster 1
s_008um_00207_00097-1	Cluster 2
s_008um_00782_00680-1	Cluster 1
s_008um_00023_00129-1	Cluster 1
s_008um_00059_00233-1	Cluster 1
s_008um_00164_00118-1	Cluster 1
s_008um_00459_00037-1	Cluster 2
s_008um_00226_00617-1	Cluster 2
s_008um_00682_00522-1	Cluster 1
s_008um_00208_00645-1	Cluster 1
s_008um_00009_00307-1	Cluster 1
s_008um_00348_00275-1	Cluster 1
s_008um_00290_00623-1	Cluster 1
s_008um_00177_00704-1	Cluster 2
s_008um_00033_00178-1	Cluster 1
s_008um_00369_00314-1	Cluster 2
s_008um_00279_00743-1	Cluster 1
s_008um_00164_00402-1	Cluster 1
s_008um_00403_00700-1	Cluster 1
s_008um_00586_00497-1	Cluster 2
s_008um_00517_00530-1	Cluster 2
s_008um_00118_00539-1	Cluster 2
s_008um_00499_00461-1	Cluster 2
s_008um_00369_00019-1	Cluster 1
s_008um_00247_00617-1	Cluster 2
s_008um_00065_00210-1	Cluster 1
s_008um_00221_00067-1	Cluster 1
s_008um_00422_00554-1	Cluster 1
s_008um_00057_00075-1	Cluster 1
s_008um_00316_00141-1	Cluster 2
s_008um_00052_00332-1	Cluster 1
s_008um_00230_00290-1	Cluster 1
s_008um_00389_00692-1	Cluster 1
s_008um_00419_00542-1	Cluster 1
s_008um_00078_00809-1	Cluster 2
s_008um_00160_00703-1	Cluster 2
s_008um_00330_00714-1	Cluster 1
s_008um_00118_00225-1	Cluster 1
s_008um_00253_00565-1	Cluster 1
s_008um_00102_00638-1	Cluster 1
s_008um_00277_00785-1	Cluster 1
s_008um_00123_00265-1	Cluster 1
s_008um_00214_00092-1	Cluster 1
s_008um_00125_00254-1	Cluster 1
s_008um_00425_00155-1	Cluster 1
s_008um_00466_00559-1	Cluster 1
s_008um_00190_00175-1	Cluster 1
s_008um_00093_00182-1	Cluster 2
s_008um_00368_00062-1	Cluster 1
s_008um_00409_00400-1	Cluster 2
s_008um_00351_00288-1	Cluster 1
s_008um_00278_00654-1	Cluster 1
s_008um_00697_00790-1	Cluster 1
s_008um_00487_00394-1	Cluster 2
s_008um_00703_00533-1	Cluster 1
s_008um_00315_00261-1	Cluster 1
s_008um_00055_00303-1	Cluster 1
s_008um_00135_00590-1	Cluster 1
s_008um_00348_00710-1	Cluster 1
s_008um_00301_00692-1	Cluster 1
s_008um_00807_00715-1	Cluster 1
s_008um_00287_00330-1	Cluster 1
s_008um_00423_00149-1	Cluster 1
s_008um_00011_00354-1	Cluster 1
s_008um_00160_00015-1	Cluster 2
s_008um_00292_00282-1	Cluster 1
s_008um_00443_00089-1	Cluster 2
s_008um_00471_00646-1	Cluster 1
s_008um_00025_00638-1	Cluster 1
s_008um_00405_00780-1	Cluster 1
s_008um_00097_00277-1	Cluster 1
s_008um_00499_00474-1	Cluster 1
s_008um_00544_00579-1	Cluster 1
s_008um_00228_00096-1	Cluster 2
s_008um_00208_00389-1	Cluster 1
s_008um_00600_00600-1	Cluster 1
s_008um_00565_00451-1	Cluster 1
s_008um_00441_00303-1	Cluster 2
s_008um_00185_00691-1	Cluster 2
s_008um_00097_00148-1	Cluster 1
s_008um_00341_00641-1	Cluster 1
s_008um_00617_00757-1	Cluster 1
s_008um_00625_00728-1	Cluster 1
s_008um_00293_00500-1	Cluster 1
s_008um_00457_00599-1	Cluster 1
s_008um_00641_00714-1	Cluster 1
s_008um_00743_00836-1	Cluster 1
s_008um_00004_00005-1	Cluster 1
s_008um_00386_00625-1	Cluster 1
s_008um_00420_00049-1	Cluster 1
s_008um_00077_00756-1	Cluster 1
s_008um_00284_00659-1	Cluster 2
s_008um_00144_00008-1	Cluster 2
s_008um_00278_00464-1	Cluster 2
s_008um_00798_00731-1	Cluster 1
s_008um_00410_00079-1	Cluster 2
s_008um_00304_00204-1	Cluster 2
s_008um_00373_00619-1	Cluster 1
s_008um_00057_00371-1	Cluster 1
s_008um_00086_00165-1	Cluster 1
s_008um_00778_00009-1	Cluster 1
s_008um_00068_00104-1	Cluster 1
s_008um_00717_00799-1	Cluster 1
s_008um_00237_00729-1	Cluster 1
s_008um_00589_00540-1	Cluster 1
s_008um_00197_00568-1	Cluster 2
s_008um_00230_00628-1	Cluster 1
s_008um_00334_00285-1	Cluster 1
s_008um_00096_00598-1	Cluster 1
s_008um_00706_00578-1	Cluster 1
s_008um_00419_00337-1	Cluster 2
s_008um_00241_00832-1	Cluster 1
s_008um_00608_00777-1	Cluster 1
s_008um_00499_00490-1	Cluster 2
s_008um_00371_00253-1	Cluster 1
s_008um_00566_00453-1	Cluster 1
s_008um_00284_00011-1	Cluster 1
s_008um_00080_00773-1	Cluster 1
s_008um_00453_00401-1	Cluster 2
s_008um_00343_00011-1	Cluster 1
s_008um_00456_00021-1	Cluster 2
s_008um_00498_00625-1	Cluster 1
s_008um_00208_00566-1	Cluster 2
s_008um_00512_00476-1	Cluster 2
s_008um_00412_00388-1	Cluster 1
s_008um_00308_00810-1	Cluster 1
s_008um_00396_00457-1	Cluster 1
s_008um_00689_00502-1	Cluster 2
s_008um_00283_00740-1	Cluster 2
s_008um_00221_00702-1	Cluster 1
s_008um_00474_00620-1	Cluster 1
s_008um_00448_00028-1	Cluster 2
s_008um_00333_00045-1	Cluster 1
s_008um_00693_00786-1	Cluster 1
s_008um_00184_00454-1	Cluster 2
s_008um_00647_00782-1	Cluster 1
s_008um_00237_00050-1	Cluster 1
s_008um_00587_00571-1	Cluster 1
s_008um_00627_00467-1	Cluster 1
s_008um_00134_00650-1	Cluster 1
s_008um_00099_00528-1	Cluster 2
s_008um_00701_00606-1	Cluster 2
s_008um_00537_00465-1	Cluster 1
s_008um_00238_00829-1	Cluster 2
s_008um_00369_00651-1	Cluster 1
s_008um_00327_00501-1	Cluster 2
s_008um_00455_00081-1	Cluster 2
s_008um_00651_00527-1	Cluster 1
s_008um_00414_00245-1	Cluster 2
s_008um_00126_00567-1	Cluster 1
s_008um_00179_00100-1	Cluster 2
s_008um_00159_00751-1	Cluster 2
s_008um_00220_00594-1	Cluster 2
s_008um_00430_00488-1	Cluster 1
s_008um_00170_00718-1	Cluster 1
s_008um_00470_00678-1	Cluster 1
s_008um_00188_00232-1	Cluster 1
s_008um_00578_00540-1	Cluster 1
s_008um_00449_00098-1	Cluster 1
s_008um_00428_00674-1	Cluster 1
s_008um_00037_00023-1	Cluster 1
s_008um_00627_00630-1	Cluster 2
s_008um_00372_00186-1	Cluster 2
s_008um_00182_00033-1	Cluster 1
s_008um_00623_00782-1	Cluster 1
s_008um_00143_00586-1	Cluster 1
s_008um_00013_00472-1	Cluster 2
s_008um_00424_00003-1	Cluster 2
s_008um_00544_00484-1	Cluster 2
s_008um_00093_00115-1	Cluster 1
s_008um_00374_00816-1	Cluster 1
s_008um_00157_00634-1	Cluster 1
s_008um_00182_00160-1	Cluster 1
s_008um_00168_00650-1	Cluster 1
s_008um_00286_00072-1	Cluster 2
s_008um_00117_00170-1	Cluster 1
s_008um_00619_00512-1	Cluster 2
s_008um_00197_00011-1	Cluster 1
s_008um_00546_00569-1	Cluster 1
s_008um_00382_00187-1	Cluster 2
s_008um_00288_00361-1	Cluster 1
s_008um_00035_00836-1	Cluster 1
s_008um_00452_00473-1	Cluster 1
s_008um_00497_00638-1	Cluster 1
s_008um_00063_00086-1	Cluster 1
s_008um_00135_00530-1	Cluster 1
s_008um_00255_00568-1	Cluster 1
s_008um_00656_00473-1	Cluster 2
s_008um_00071_00746-1	Cluster 1
s_008um_00165_00509-1	Cluster 2
s_008um_00416_00428-1	Cluster 2
s_008um_00211_00622-1	Cluster 1
s_008um_00094_00416-1	Cluster 1
s_008um_00050_00808-1	Cluster 2
s_008um_00164_00574-1	Cluster 1
s_008um_00153_00554-1	Cluster 2
s_008um_00060_00713-1	Cluster 1
s_008um_00317_00810-1	Cluster 1
s_008um_00036_00274-1	Cluster 1
s_008um_00057_00334-1	Cluster 1
s_008um_00232_00131-1	Cluster 1
s_008um_00400_00771-1	Cluster 1
s_008um_00273_00453-1	Cluster 1
s_008um_00279_00246-1	Cluster 1
s_008um_00039_00351-1	Cluster 1
s_008um_00787_00000-1	Cluster 1
s_008um_00657_00653-1	Cluster 2
s_008um_00360_00174-1	Cluster 1
s_008um_00023_00002-1	Cluster 1
s_008um_00582_00508-1	Cluster 2
s_008um_00170_00757-1	Cluster 2
s_008um_00312_00073-1	Cluster 2
s_008um_00088_00023-1	Cluster 1
s_008um_00259_00733-1	Cluster 2
s_008um_00107_00373-1	Cluster 1
s_008um_00362_00622-1	Cluster 2
s_008um_00507_00465-1	Cluster 2
s_008um_00257_00705-1	Cluster 2
s_008um_00427_00646-1	Cluster 1
s_008um_00297_00043-1	Cluster 2
s_008um_00564_00482-1	Cluster 2
s_008um_00507_00456-1	Cluster 2
s_008um_00143_00547-1	Cluster 1
s_008um_00670_00474-1	Cluster 2
s_008um_00121_00595-1	Cluster 1
s_008um_00067_00186-1	Cluster 1
s_008um_00391_00057-1	Cluster 1
s_008um_00548_00583-1	Cluster 1
s_008um_00291_00742-1	Cluster 1
s_008um_00248_00696-1	Cluster 1
s_008um_00608_00558-1	Cluster 1
s_008um_00028_00567-1	Cluster 1
s_008um_00628_00652-1	Cluster 1
s_008um_00261_00647-1	Cluster 2
s_008um_00098_00004-1	Cluster 1
s_008um_00229_00583-1	Cluster 1
s_008um_00284_00774-1	Cluster 2
s_008um_00317_00183-1	Cluster 2
s_008um_00366_00408-1	Cluster 2
s_008um_00616_00599-1	Cluster 1
s_008um_00015_00685-1	Cluster 1
s_008um_00193_00246-1	Cluster 2
s_008um_00453_00460-1	Cluster 1
s_008um_00301_00025-1	Cluster 1
s_008um_00797_00718-1	Cluster 1
s_008um_00304_00621-1	Cluster 1
s_008um_00435_00370-1	Cluster 2
s_008um_00592_00554-1	Cluster 1
s_008um_00155_00552-1	Cluster 2
s_008um_00220_00103-1	Cluster 2
s_008um_00639_00516-1	Cluster 2
s_008um_00231_00655-1	Cluster 1
s_008um_00761_00791-1	Cluster 1
s_008um_00381_00119-1	Cluster 2
s_008um_00481_00575-1	Cluster 1
s_008um_00455_00704-1	Cluster 1
s_008um_00066_00604-1	Cluster 1
s_008um_00426_00110-1	Cluster 1
s_008um_00346_00054-1	Cluster 2
s_008um_00034_00211-1	Cluster 1
s_008um_00492_00510-1	Cluster 2
s_008um_00285_00613-1	Cluster 2
s_008um_00585_00600-1	Cluster 1
s_008um_00344_00529-1	Cluster 2
s_008um_00043_00542-1	Cluster 2
s_008um_00109_00199-1	Cluster 1
s_008um_00399_00779-1	Cluster 1
s_008um_00014_00647-1	Cluster 1
s_008um_00362_00659-1	Cluster 1
s_008um_00626_00793-1	Cluster 1
s_008um_00527_00419-1	Cluster 1
s_008um_00417_00694-1	Cluster 1
s_008um_00049_00111-1	Cluster 1
s_008um_00245_00506-1	Cluster 2
s_008um_00339_00432-1	Cluster 1
s_008um_00145_00522-1	Cluster 2
s_008um_00045_00096-1	Cluster 1
s_008um_00037_00067-1	Cluster 1
s_008um_00251_00300-1	Cluster 1
s_008um_00069_00182-1	Cluster 1
s_008um_00303_00383-1	Cluster 2
s_008um_00447_00522-1	Cluster 1
s_008um_00429_00186-1	Cluster 1
s_008um_00200_00814-1	Cluster 2
s_008um_00635_00478-1	Cluster 1
s_008um_00110_00178-1	Cluster 2
s_008um_00031_00659-1	Cluster 1
s_008um_00116_00767-1	Cluster 1
s_008um_00233_00669-1	Cluster 1
s_008um_00089_00809-1	Cluster 1
s_008um_00111_00319-1	Cluster 1
s_008um_00225_00309-1	Cluster 1
s_008um_00392_00113-1	Cluster 2
s_008um_00020_00424-1	Cluster 1
s_008um_00354_00047-1	Cluster 1
s_008um_00034_00008-1	Cluster 1
s_008um_00336_00804-1	Cluster 1
s_008um_00435_00375-1	Cluster 1
s_008um_00393_00048-1	Cluster 1
s_008um_00417_00353-1	Cluster 1
s_008um_00735_00671-1	Cluster 1
s_008um_00004_00494-1	Cluster 2
s_008um_00232_00542-1	Cluster 1
s_008um_00749_00787-1	Cluster 1
s_008um_00166_00460-1	Cluster 2
s_008um_00092_00709-1	Cluster 2
s_008um_00770_00795-1	Cluster 1
s_008um_00358_00558-1	Cluster 1
s_008um_00618_00526-1	Cluster 1
s_008um_00657_00770-1	Cluster 1
s_008um_00773_00781-1	Cluster 1
s_008um_00049_00216-1	Cluster 1
s_008um_00254_00519-1	Cluster 1
s_008um_00248_00551-1	Cluster 1
s_008um_00138_00660-1	Cluster 1
s_008um_00651_00827-1	Cluster 1
s_008um_00339_00251-1	Cluster 1
s_008um_00339_00604-1	Cluster 1
s_008um_00081_00304-1	Cluster 1
s_008um_00639_00721-1	Cluster 1
s_008um_00286_00589-1	Cluster 2
s_008um_00052_00415-1	Cluster 1
s_008um_00195_00721-1	Cluster 1
s_008um_00164_00301-1	Cluster 1
s_008um_00395_00073-1	Cluster 1
s_008um_00034_00348-1	Cluster 1
s_008um_00467_00522-1	Cluster 2
s_008um_00403_00584-1	Cluster 1
s_008um_00432_00049-1	Cluster 2
s_008um_00109_00808-1	Cluster 1
s_008um_00117_00042-1	Cluster 2
s_008um_00224_00757-1	Cluster 1
s_008um_00653_00478-1	Cluster 2
s_008um_00439_00395-1	Cluster 2
s_008um_00092_00822-1	Cluster 2
s_008um_00659_00720-1	Cluster 1
s_008um_00323_00258-1	Cluster 1
s_008um_00290_00644-1	Cluster 2
s_008um_00167_00355-1	Cluster 1
s_008um_00023_00602-1	Cluster 1
s_008um_00502_00636-1	Cluster 1
s_008um_00202_00179-1	Cluster 1
s_008um_00142_00584-1	Cluster 1
s_008um_00406_00644-1	Cluster 1
s_008um_00068_00683-1	Cluster 1
s_008um_00188_00581-1	Cluster 2
s_008um_00115_00579-1	Cluster 1
s_008um_00622_00774-1	Cluster 1
s_008um_00436_00474-1	Cluster 1
s_008um_00160_00194-1	Cluster 1
s_008um_00209_00293-1	Cluster 1
s_008um_00001_00333-1	Cluster 1
s_008um_00099_00337-1	Cluster 1
s_008um_00140_00036-1	Cluster 2
s_008um_00540_00459-1	Cluster 1
s_008um_00020_00180-1	Cluster 1
s_008um_00100_00152-1	Cluster 2
s_008um_00407_00453-1	Cluster 1
s_008um_00410_00505-1	Cluster 1
s_008um_00354_00185-1	Cluster 1
s_008um_00263_00798-1	Cluster 2
s_008um_00594_00473-1	Cluster 1
s_008um_00076_00334-1	Cluster 1
s_008um_00355_00447-1	Cluster 2
s_008um_00347_00711-1	Cluster 1
s_008um_00078_00745-1	Cluster 1
s_008um_00118_00304-1	Cluster 1
s_008um_00664_00476-1	Cluster 2
s_008um_00402_00121-1	Cluster 1
s_008um_00600_00550-1	Cluster 1
s_008um_00776_00645-1	Cluster 1
s_008um_00278_00812-1	Cluster 1
s_008um_00740_00705-1	Cluster 1
s_008um_00391_00123-1	Cluster 2
s_008um_00816_00025-1	Cluster 1
s_008um_00024_00178-1	Cluster 1
s_008um_00164_00250-1	Cluster 1
s_008um_00019_00672-1	Cluster 1
s_008um_00531_00612-1	Cluster 1
s_008um_00340_00360-1	Cluster 2
s_008um_00240_00569-1	Cluster 1
s_008um_00265_00285-1	Cluster 1
s_008um_00146_00147-1	Cluster 2
s_008um_00436_00004-1	Cluster 1
s_008um_00013_00586-1	Cluster 2
s_008um_00603_00594-1	Cluster 1
s_008um_00090_00720-1	Cluster 1
s_008um_00077_00123-1	Cluster 1
s_008um_00700_00624-1	Cluster 2
s_008um_00217_00791-1	Cluster 1
s_008um_00316_00170-1	Cluster 2
s_008um_00236_00779-1	Cluster 2
s_008um_00565_00486-1	Cluster 1
s_008um_00312_00334-1	Cluster 1
s_008um_00330_00804-1	Cluster 1
s_008um_00407_00340-1	Cluster 2
s_008um_00792_00706-1	Cluster 1
s_008um_00069_00326-1	Cluster 1
s_008um_00312_00666-1	Cluster 2
s_008um_00397_00410-1	Cluster 2
s_008um_00629_00517-1	Cluster 2
s_008um_00147_00040-1	Cluster 1
s_008um_00755_00731-1	Cluster 1
s_008um_00159_00232-1	Cluster 1
s_008um_00210_00820-1	Cluster 2
s_008um_00693_00588-1	Cluster 2
s_008um_00079_00204-1	Cluster 1
s_008um_00199_00168-1	Cluster 1
s_008um_00049_00105-1	Cluster 1
s_008um_00434_00658-1	Cluster 1
s_008um_00067_00788-1	Cluster 2
s_008um_00138_00124-1	Cluster 2
s_008um_00154_00072-1	Cluster 1
s_008um_00057_00160-1	Cluster 1
s_008um_00412_00232-1	Cluster 2
s_008um_00369_00511-1	Cluster 2
s_008um_00348_00609-1	Cluster 2
s_008um_00115_00531-1	Cluster 1
s_008um_00359_00230-1	Cluster 1
s_008um_00556_00563-1	Cluster 1
s_008um_00409_00491-1	Cluster 1
s_008um_00674_00643-1	Cluster 1
s_008um_00103_00538-1	Cluster 2
s_008um_00471_00653-1	Cluster 1
s_008um_00448_00662-1	Cluster 1
s_008um_00223_00099-1	Cluster 2
s_008um_00194_00385-1	Cluster 1
s_008um_00383_00315-1	Cluster 2
s_008um_00304_00596-1	Cluster 2
s_008um_00222_00802-1	Cluster 1
s_008um_00282_00833-1	Cluster 1
s_008um_00619_00653-1	Cluster 1
s_008um_00810_00011-1	Cluster 1
s_008um_00186_00677-1	Cluster 1
s_008um_00592_00460-1	Cluster 1
s_008um_00471_00527-1	Cluster 1
s_008um_00302_00514-1	Cluster 1
s_008um_00257_00006-1	Cluster 1
s_008um_00349_00603-1	Cluster 2
s_008um_00511_00469-1	Cluster 2
s_008um_00225_00291-1	Cluster 1
s_008um_00394_00705-1	Cluster 1
s_008um_00318_00687-1	Cluster 2
s_008um_00169_00828-1	Cluster 2
s_008um_00120_00751-1	Cluster 2
s_008um_00633_00746-1	Cluster 1
s_008um_00676_00760-1	Cluster 1
s_008um_00089_00060-1	Cluster 1
s_008um_00139_00404-1	Cluster 1
s_008um_00352_00719-1	Cluster 1
s_008um_00436_00160-1	Cluster 1
s_008um_00713_00550-1	Cluster 1
s_008um_00219_00428-1	Cluster 1
s_008um_00097_00135-1	Cluster 1
s_008um_00289_00612-1	Cluster 2
s_008um_00451_00666-1	Cluster 1
s_008um_00400_00066-1	Cluster 2
s_008um_00093_00447-1	Cluster 2
s_008um_00009_00363-1	Cluster 1
s_008um_00054_00642-1	Cluster 1
s_008um_00597_00464-1	Cluster 2
s_008um_00428_00316-1	Cluster 2
s_008um_00467_00570-1	Cluster 1
s_008um_00276_00526-1	Cluster 2
s_008um_00099_00035-1	Cluster 1
s_008um_00289_00296-1	Cluster 1
s_008um_00237_00255-1	Cluster 1
s_008um_00027_00341-1	Cluster 1
s_008um_00695_00519-1	Cluster 2
s_008um_00466_00071-1	Cluster 2
s_008um_00220_00054-1	Cluster 1
s_008um_00005_00837-1	Cluster 1
s_008um_00128_00031-1	Cluster 1
s_008um_00097_00265-1	Cluster 1
s_008um_00640_00571-1	Cluster 1
s_008um_00383_00740-1	Cluster 1
s_008um_00487_00408-1	Cluster 2
s_008um_00382_00782-1	Cluster 1
s_008um_00327_00511-1	Cluster 2
s_008um_00473_00624-1	Cluster 1
s_008um_00340_00024-1	Cluster 1
s_008um_00011_00015-1	Cluster 1
s_008um_00350_00174-1	Cluster 1
s_008um_00291_00230-1	Cluster 2
s_008um_00185_00637-1	Cluster 1
s_008um_00002_00463-1	Cluster 1
s_008um_00154_00422-1	Cluster 1
s_008um_00400_00393-1	Cluster 1
s_008um_00164_00831-1	Cluster 1
s_008um_00194_00079-1	Cluster 2
s_008um_00695_00770-1	Cluster 1
s_008um_00005_00182-1	Cluster 1
s_008um_00177_00095-1	Cluster 1
s_008um_00230_00295-1	Cluster 1
s_008um_00114_00031-1	Cluster 2
s_008um_00643_00567-1	Cluster 1
s_008um_00448_00571-1	Cluster 1
s_008um_00397_00563-1	Cluster 1
s_008um_00117_00033-1	Cluster 2
s_008um_00421_00322-1	Cluster 2
s_008um_00101_00026-1	Cluster 1
s_008um_00575_00579-1	Cluster 1
s_008um_00037_00640-1	Cluster 1
s_008um_00391_00073-1	Cluster 2
s_008um_00347_00695-1	Cluster 1
s_008um_00593_00498-1	Cluster 2
s_008um_00452_00638-1	Cluster 1
s_008um_00070_00141-1	Cluster 1
s_008um_00217_00617-1	Cluster 2
s_008um_00241_00344-1	Cluster 1
s_008um_00139_00407-1	Cluster 2
s_008um_00294_00826-1	Cluster 1
s_008um_00379_00371-1	Cluster 2
s_008um_00074_00704-1	Cluster 1
s_008um_00755_00693-1	Cluster 1
s_008um_00185_00585-1	Cluster 2
s_008um_00228_00821-1	Cluster 1
s_008um_00516_00611-1	Cluster 1
s_008um_00421_00147-1	Cluster 1
s_008um_00368_00731-1	Cluster 1
s_008um_00354_00565-1	Cluster 2
s_008um_00297_00829-1	Cluster 1
s_008um_00389_00337-1	Cluster 2
s_008um_00328_00211-1	Cluster 1
s_008um_00389_00232-1	Cluster 2
s_008um_00002_00251-1	Cluster 1
s_008um_00121_00167-1	Cluster 2
s_008um_00318_00379-1	Cluster 1
s_008um_00106_00383-1	Cluster 1
s_008um_00064_00301-1	Cluster 1
s_008um_00041_00637-1	Cluster 1
s_008um_00260_00595-1	Cluster 2
s_008um_00165_00399-1	Cluster 1
s_008um_00435_00156-1	Cluster 1
s_008um_00237_00356-1	Cluster 1
s_008um_00381_00291-1	Cluster 2
s_008um_00029_00573-1	Cluster 2
s_008um_00359_00092-1	Cluster 2
s_008um_00189_00741-1	Cluster 1
s_008um_00370_00056-1	Cluster 1
s_008um_00031_00204-1	Cluster 1
s_008um_00520_00642-1	Cluster 1
s_008um_00245_00274-1	Cluster 1
s_008um_00235_00697-1	Cluster 1
s_008um_00437_00487-1	Cluster 1
s_008um_00035_00614-1	Cluster 1
s_008um_00471_00647-1	Cluster 1
s_008um_00242_00642-1	Cluster 1
s_008um_00658_00785-1	Cluster 1
s_008um_00261_00556-1	Cluster 2
s_008um_00020_00160-1	Cluster 1
s_008um_00348_00769-1	Cluster 1
s_008um_00012_00044-1	Cluster 1
s_008um_00122_00792-1	Cluster 2
s_008um_00268_00200-1	Cluster 1
s_008um_00346_00496-1	Cluster 2
s_008um_00051_00140-1	Cluster 1
s_008um_00677_00575-1	Cluster 2
s_008um_00071_00433-1	Cluster 2
s_008um_00052_00520-1	Cluster 1
s_008um_00472_00510-1	Cluster 2
s_008um_00000_00271-1	Cluster 1
s_008um_00024_00217-1	Cluster 1
s_008um_00203_00161-1	Cluster 1
s_008um_00601_00478-1	Cluster 2
s_008um_00269_00763-1	Cluster 2
s_008um_00077_00289-1	Cluster 1
s_008um_00470_00394-1	Cluster 1
s_008um_00379_00236-1	Cluster 2
s_008um_00090_00376-1	Cluster 1
s_008um_00095_00448-1	Cluster 1
s_008um_00345_00428-1	Cluster 2
s_008um_00328_00057-1	Cluster 2
s_008um_00769_00743-1	Cluster 1
s_008um_00060_00547-1	Cluster 2
s_008um_00761_00622-1	Cluster 1
s_008um_00357_00014-1	Cluster 1
s_008um_00091_00105-1	Cluster 1
s_008um_00513_00400-1	Cluster 1
s_008um_00020_00780-1	Cluster 1
s_008um_00416_00386-1	Cluster 1
s_008um_00771_00688-1	Cluster 1
s_008um_00324_00485-1	Cluster 2
s_008um_00449_00140-1	Cluster 1
s_008um_00776_00687-1	Cluster 1
s_008um_00613_00481-1	Cluster 2
s_008um_00788_00634-1	Cluster 1
s_008um_00035_00137-1	Cluster 1
s_008um_00094_00748-1	Cluster 1
s_008um_00103_00378-1	Cluster 1
s_008um_00044_00099-1	Cluster 1
s_008um_00378_00256-1	Cluster 1
s_008um_00340_00281-1	Cluster 1
s_008um_00333_00552-1	Cluster 2
s_008um_00325_00750-1	Cluster 1
s_008um_00423_00378-1	Cluster 2
s_008um_00049_00320-1	Cluster 1
s_008um_00360_00260-1	Cluster 1
s_008um_00306_00049-1	Cluster 2
s_008um_00248_00510-1	Cluster 1
s_008um_00172_00389-1	Cluster 1
s_008um_00080_00570-1	Cluster 2
s_008um_00662_00822-1	Cluster 1
s_008um_00278_00248-1	Cluster 1
s_008um_00307_00377-1	Cluster 2
s_008um_00425_00716-1	Cluster 1
s_008um_00427_00245-1	Cluster 1
s_008um_00038_00601-1	Cluster 1
s_008um_00033_00795-1	Cluster 1
s_008um_00024_00350-1	Cluster 1
s_008um_00300_00371-1	Cluster 2
s_008um_00102_00236-1	Cluster 1
s_008um_00240_00336-1	Cluster 1
s_008um_00363_00484-1	Cluster 2
s_008um_00329_00556-1	Cluster 2
s_008um_00138_00286-1	Cluster 1
s_008um_00121_00045-1	Cluster 2
s_008um_00789_00725-1	Cluster 1
s_008um_00256_00001-1	Cluster 1
s_008um_00118_00765-1	Cluster 2
s_008um_00652_00773-1	Cluster 1
s_008um_00370_00803-1	Cluster 1
s_008um_00461_00473-1	Cluster 2
s_008um_00003_00679-1	Cluster 1
s_008um_00289_00300-1	Cluster 1
s_008um_00263_00482-1	Cluster 2
s_008um_00458_00627-1	Cluster 1
s_008um_00362_00743-1	Cluster 1
s_008um_00094_00450-1	Cluster 2
s_008um_00394_00067-1	Cluster 2
s_008um_00071_00312-1	Cluster 1
s_008um_00519_00438-1	Cluster 2
s_008um_00195_00600-1	Cluster 2
s_008um_00302_00144-1	Cluster 1
s_008um_00623_00508-1	Cluster 2
s_008um_00069_00832-1	Cluster 2
s_008um_00175_00017-1	Cluster 1
s_008um_00478_00634-1	Cluster 1
s_008um_00481_00394-1	Cluster 2
s_008um_00741_00786-1	Cluster 1
s_008um_00367_00203-1	Cluster 1
s_008um_00647_00479-1	Cluster 2
s_008um_00047_00281-1	Cluster 1
s_008um_00687_00782-1	Cluster 1
s_008um_00269_00487-1	Cluster 1
s_008um_00338_00449-1	Cluster 1
s_008um_00024_00171-1	Cluster 1
s_008um_00706_00698-1	Cluster 1
s_008um_00053_00819-1	Cluster 1
s_008um_00409_00274-1	Cluster 1
s_008um_00424_00072-1	Cluster 1
s_008um_00014_00408-1	Cluster 1
s_008um_00032_00752-1	Cluster 1
s_008um_00142_00433-1	Cluster 2
s_008um_00354_00473-1	Cluster 2
s_008um_00229_00577-1	Cluster 1
s_008um_00149_00768-1	Cluster 2
s_008um_00023_00624-1	Cluster 1
s_008um_00495_00441-1	Cluster 1
s_008um_00033_00266-1	Cluster 1
s_008um_00771_00005-1	Cluster 1
s_008um_00639_00468-1	Cluster 1
s_008um_00421_00001-1	Cluster 2
s_008um_00088_00221-1	Cluster 1
s_008um_00272_00831-1	Cluster 1
s_008um_00004_00736-1	Cluster 1
s_008um_00542_00471-1	Cluster 1
s_008um_00667_00707-1	Cluster 1
s_008um_00240_00827-1	Cluster 2
s_008um_00330_00510-1	Cluster 2
s_008um_00340_00032-1	Cluster 1
s_008um_00209_00285-1	Cluster 1
s_008um_00460_00285-1	Cluster 1
s_008um_00028_00044-1	Cluster 1
s_008um_00014_00251-1	Cluster 1
s_008um_00460_00385-1	Cluster 2
s_008um_00101_00190-1	Cluster 1
s_008um_00195_00628-1	Cluster 2
s_008um_00498_00489-1	Cluster 2
s_008um_00131_00773-1	Cluster 2
s_008um_00655_00833-1	Cluster 1
s_008um_00278_00663-1	Cluster 2
s_008um_00154_00425-1	Cluster 1
s_008um_00329_00246-1	Cluster 1
s_008um_00584_00504-1	Cluster 2
s_008um_00387_00700-1	Cluster 1
s_008um_00135_00605-1	Cluster 1
s_008um_00016_00012-1	Cluster 1
s_008um_00672_00551-1	Cluster 1
s_008um_00643_00639-1	Cluster 1
s_008um_00348_00310-1	Cluster 2
s_008um_00497_00516-1	Cluster 1
s_008um_00254_00393-1	Cluster 1
s_008um_00090_00219-1	Cluster 1
s_008um_00467_00394-1	Cluster 1
s_008um_00136_00223-1	Cluster 2
s_008um_00221_00373-1	Cluster 1
s_008um_00827_00604-1	Cluster 1
s_008um_00455_00701-1	Cluster 1
s_008um_00752_00680-1	Cluster 1
s_008um_00132_00241-1	Cluster 2
s_008um_00552_00527-1	Cluster 2
s_008um_00677_00809-1	Cluster 1
s_008um_00117_00603-1	Cluster 1
s_008um_00103_00294-1	Cluster 1
s_008um_00408_00586-1	Cluster 1
s_008um_00005_00185-1	Cluster 1
s_008um_00201_00690-1	Cluster 1
s_008um_00301_00054-1	Cluster 2
s_008um_00310_00251-1	Cluster 1
s_008um_00433_00290-1	Cluster 2
s_008um_00353_00251-1	Cluster 1
s_008um_00414_00386-1	Cluster 1
s_008um_00012_00621-1	Cluster 1
s_008um_00291_00325-1	Cluster 1
s_008um_00368_00033-1	Cluster 1
s_008um_00023_00216-1	Cluster 1
s_008um_00360_00825-1	Cluster 1
s_008um_00075_00362-1	Cluster 1
s_008um_00323_00442-1	Cluster 2
s_008um_00297_00350-1	Cluster 1
s_008um_00238_00277-1	Cluster 1
s_008um_00294_00799-1	Cluster 1
s_008um_00041_00429-1	Cluster 2
s_008um_00259_00260-1	Cluster 1
s_008um_00312_00819-1	Cluster 1
s_008um_00373_00350-1	Cluster 1
s_008um_00471_00663-1	Cluster 1
s_008um_00291_00651-1	Cluster 2
s_008um_00468_00657-1	Cluster 1
s_008um_00064_00379-1	Cluster 1
s_008um_00253_00813-1	Cluster 1
s_008um_00547_00581-1	Cluster 1
s_008um_00152_00425-1	Cluster 1
s_008um_00175_00614-1	Cluster 2
s_008um_00064_00310-1	Cluster 1
s_008um_00329_00798-1	Cluster 1
s_008um_00052_00637-1	Cluster 1
s_008um_00232_00320-1	Cluster 1
s_008um_00014_00752-1	Cluster 1
s_008um_00176_00197-1	Cluster 1
s_008um_00203_00582-1	Cluster 2
s_008um_00094_00562-1	Cluster 2
s_008um_00069_00116-1	Cluster 1
s_008um_00004_00231-1	Cluster 1
s_008um_00430_00396-1	Cluster 2
s_008um_00173_00212-1	Cluster 2
s_008um_00349_00775-1	Cluster 1
s_008um_00308_00789-1	Cluster 1
s_008um_00359_00598-1	Cluster 2
s_008um_00215_00580-1	Cluster 1
s_008um_00473_00474-1	Cluster 1
s_008um_00149_00538-1	Cluster 2
s_008um_00419_00592-1	Cluster 1
s_008um_00292_00571-1	Cluster 2
s_008um_00200_00535-1	Cluster 1
s_008um_00612_00616-1	Cluster 1
s_008um_00325_00724-1	Cluster 1
s_008um_00085_00532-1	Cluster 1
s_008um_00404_00536-1	Cluster 1
s_008um_00004_00533-1	Cluster 1
s_008um_00005_00106-1	Cluster 1
s_008um_00728_00690-1	Cluster 1
s_008um_00336_00459-1	Cluster 2
s_008um_00220_00653-1	Cluster 1
s_008um_00391_00476-1	Cluster 1
s_008um_00048_00792-1	Cluster 1
s_008um_00622_00499-1	Cluster 2
s_008um_00175_00717-1	Cluster 1
s_008um_00229_00819-1	Cluster 1
s_008um_00306_00811-1	Cluster 1
s_008um_00778_00628-1	Cluster 1
s_008um_00260_00169-1	Cluster 2
s_008um_00244_00690-1	Cluster 1
s_008um_00038_00116-1	Cluster 1
s_008um_00361_00360-1	Cluster 1
s_008um_00528_00633-1	Cluster 1
s_008um_00242_00532-1	Cluster 2
s_008um_00350_00244-1	Cluster 1
s_008um_00700_00749-1	Cluster 1
s_008um_00203_00251-1	Cluster 1
s_008um_00148_00548-1	Cluster 2
s_008um_00185_00665-1	Cluster 2
s_008um_00485_00442-1	Cluster 2
s_008um_00369_00817-1	Cluster 1
s_008um_00105_00171-1	Cluster 1
s_008um_00079_00422-1	Cluster 2
s_008um_00379_00603-1	Cluster 1
s_008um_00659_00697-1	Cluster 1
s_008um_00323_00504-1	Cluster 2
s_008um_00482_00593-1	Cluster 1
s_008um_00325_00057-1	Cluster 2
s_008um_00029_00653-1	Cluster 1
s_008um_00375_00559-1	Cluster 1
s_008um_00007_00624-1	Cluster 1
s_008um_00176_00448-1	Cluster 1
s_008um_00702_00547-1	Cluster 2
s_008um_00419_00094-1	Cluster 2
s_008um_00366_00075-1	Cluster 2
s_008um_00718_00680-1	Cluster 1
s_008um_00139_00120-1	Cluster 2
s_008um_00273_00039-1	Cluster 1
s_008um_00679_00586-1	Cluster 2
s_008um_00598_00573-1	Cluster 1
s_008um_00231_00297-1	Cluster 1
s_008um_00174_00244-1	Cluster 2
s_008um_00602_00610-1	Cluster 1
s_008um_00627_00542-1	Cluster 1
s_008um_00660_00836-1	Cluster 1
s_008um_00047_00254-1	Cluster 1
s_008um_00175_00386-1	Cluster 1
s_008um_00723_00787-1	Cluster 1
s_008um_00002_00486-1	Cluster 2
s_008um_00311_00186-1	Cluster 2
s_008um_00458_00632-1	Cluster 1
s_008um_00299_00599-1	Cluster 2
s_008um_00302_00475-1	Cluster 1
s_008um_00181_00154-1	Cluster 1
s_008um_00085_00190-1	Cluster 1
s_008um_00417_00380-1	Cluster 2
s_008um_00625_00829-1	Cluster 1
s_008um_00456_00043-1	Cluster 1
s_008um_00066_00350-1	Cluster 1
s_008um_00146_00564-1	Cluster 1
s_008um_00236_00647-1	Cluster 1
s_008um_00058_00163-1	Cluster 1
s_008um_00238_00656-1	Cluster 1
s_008um_00320_00059-1	Cluster 2
s_008um_00047_00713-1	Cluster 1
s_008um_00389_00767-1	Cluster 1
s_008um_00620_00835-1	Cluster 1
s_008um_00203_00667-1	Cluster 2
s_008um_00021_00571-1	Cluster 2
s_008um_00744_00735-1	Cluster 1
s_008um_00131_00017-1	Cluster 2
s_008um_00118_00246-1	Cluster 1
s_008um_00563_00552-1	Cluster 1
s_008um_00147_00266-1	Cluster 1
s_008um_00484_00510-1	Cluster 2
s_008um_00145_00604-1	Cluster 1
s_008um_00361_00252-1	Cluster 1
s_008um_00067_00399-1	Cluster 1
s_008um_00241_00269-1	Cluster 1
s_008um_00272_00520-1	Cluster 2
s_008um_00165_00440-1	Cluster 1
s_008um_00069_00280-1	Cluster 1
s_008um_00028_00660-1	Cluster 1
s_008um_00350_00079-1	Cluster 1
s_008um_00143_00620-1	Cluster 1
s_008um_00310_00538-1	Cluster 2
s_008um_00046_00687-1	Cluster 1
s_008um_00315_00771-1	Cluster 1
s_008um_00265_00195-1	Cluster 2
s_008um_00199_00622-1	Cluster 2
s_008um_00390_00429-1	Cluster 2
s_008um_00409_00420-1	Cluster 2
s_008um_00234_00095-1	Cluster 2
s_008um_00370_00393-1	Cluster 1
s_008um_00232_00282-1	Cluster 1
s_008um_00430_00233-1	Cluster 2
s_008um_00146_00081-1	Cluster 1
s_008um_00770_00658-1	Cluster 1
s_008um_00151_00215-1	Cluster 1
s_008um_00333_00759-1	Cluster 1
s_008um_00131_00716-1	Cluster 1
s_008um_00020_00245-1	Cluster 1
s_008um_00076_00266-1	Cluster 1
s_008um_00654_00834-1	Cluster 1
s_008um_00290_00041-1	Cluster 1
s_008um_00751_00756-1	Cluster 1
s_008um_00155_00209-1	Cluster 2
s_008um_00516_00567-1	Cluster 2
s_008um_00050_00275-1	Cluster 1
s_008um_00153_00320-1	Cluster 1
s_008um_00311_00361-1	Cluster 2
s_008um_00112_00197-1	Cluster 2
s_008um_00460_00674-1	Cluster 1
s_008um_00300_00378-1	Cluster 2
s_008um_00191_00391-1	Cluster 1
s_008um_00096_00112-1	Cluster 1
s_008um_00464_00066-1	Cluster 2
s_008um_00309_00834-1	Cluster 1
s_008um_00433_00279-1	Cluster 2
s_008um_00458_00329-1	Cluster 1
s_008um_00307_00449-1	Cluster 1
s_008um_00709_00660-1	Cluster 1
s_008um_00067_00448-1	Cluster 1
s_008um_00159_00122-1	Cluster 1
s_008um_00642_00653-1	Cluster 1
s_008um_00343_00268-1	Cluster 1
s_008um_00726_00773-1	Cluster 1
s_008um_00134_00731-1	Cluster 2
s_008um_00230_00250-1	Cluster 1
s_008um_00750_00771-1	Cluster 1
s_008um_00027_00091-1	Cluster 1
s_008um_00523_00594-1	Cluster 1
s_008um_00002_00689-1	Cluster 1
s_008um_00430_00418-1	Cluster 1
s_008um_00651_00602-1	Cluster 1
s_008um_00668_00807-1	Cluster 1
s_008um_00260_00672-1	Cluster 2
s_008um_00485_00508-1	Cluster 1
s_008um_00673_00781-1	Cluster 1
s_008um_00770_00805-1	Cluster 1
s_008um_00298_00039-1	Cluster 1
s_008um_00020_00026-1	Cluster 1
s_008um_00223_00647-1	Cluster 1
s_008um_00192_00828-1	Cluster 1
s_008um_00740_00710-1	Cluster 1
s_008um_00442_00247-1	Cluster 2
s_008um_00143_00374-1	Cluster 1
s_008um_00690_00573-1	Cluster 2
s_008um_00316_00386-1	Cluster 2
s_008um_00021_00585-1	Cluster 2
s_008um_00339_00018-1	Cluster 1
s_008um_00179_00536-1	Cluster 1
s_008um_00241_00432-1	Cluster 2
s_008um_00356_00548-1	Cluster 2
s_008um_00029_00470-1	Cluster 2
s_008um_00234_00201-1	Cluster 2
s_008um_00563_00546-1	Cluster 1
s_008um_00435_00114-1	Cluster 2
s_008um_00587_00582-1	Cluster 1
s_008um_00775_00715-1	Cluster 1
s_008um_00040_00600-1	Cluster 1
s_008um_00118_00534-1	Cluster 1
s_008um_00395_00116-1	Cluster 1
s_008um_00366_00067-1	Cluster 2
s_008um_00112_00325-1	Cluster 1
s_008um_00443_00582-1	Cluster 1
s_008um_00706_00568-1	Cluster 2
s_008um_00152_00556-1	Cluster 2
s_008um_00668_00599-1	Cluster 2
s_008um_00428_00391-1	Cluster 1
s_008um_00241_00761-1	Cluster 2
s_008um_00144_00553-1	Cluster 2
s_008um_00234_00548-1	Cluster 2
s_008um_00237_00546-1	Cluster 1
s_008um_00450_00401-1	Cluster 1
s_008um_00705_00504-1	Cluster 1
s_008um_00335_00598-1	Cluster 2
s_008um_00082_00303-1	Cluster 1
s_008um_00353_00490-1	Cluster 2
s_008um_00804_00695-1	Cluster 1
s_008um_00451_00637-1	Cluster 1
s_008um_00280_00563-1	Cluster 1
s_008um_00223_00657-1	Cluster 1
s_008um_00314_00211-1	Cluster 2
s_008um_00148_00194-1	Cluster 2
s_008um_00247_00345-1	Cluster 1
s_008um_00282_00602-1	Cluster 1
s_008um_00702_00612-1	Cluster 2
s_008um_00651_00624-1	Cluster 2
s_008um_00300_00677-1	Cluster 1
s_008um_00312_00695-1	Cluster 2
s_008um_00220_00644-1	Cluster 1
s_008um_00462_00152-1	Cluster 1
s_008um_00001_00534-1	Cluster 2
s_008um_00440_00494-1	Cluster 1
s_008um_00490_00547-1	Cluster 2
s_008um_00305_00454-1	Cluster 2
s_008um_00429_00655-1	Cluster 1
s_008um_00825_00006-1	Cluster 1
s_008um_00121_00092-1	Cluster 1
s_008um_00335_00784-1	Cluster 1
s_008um_00625_00707-1	Cluster 1
s_008um_00786_00752-1	Cluster 1
s_008um_00332_00296-1	Cluster 1
s_008um_00607_00503-1	Cluster 2
s_008um_00054_00340-1	Cluster 1
s_008um_00215_00434-1	Cluster 1
s_008um_00142_00411-1	Cluster 2
s_008um_00316_00704-1	Cluster 2
s_008um_00042_00259-1	Cluster 1
s_008um_00431_00426-1	Cluster 1
s_008um_00301_00074-1	Cluster 1
s_008um_00057_00532-1	Cluster 1
s_008um_00058_00456-1	Cluster 2
s_008um_00447_00051-1	Cluster 2
s_008um_00421_00228-1	Cluster 2
s_008um_00313_00374-1	Cluster 2
s_008um_00026_00594-1	Cluster 1
s_008um_00328_00686-1	Cluster 2
s_008um_00210_00060-1	Cluster 2
s_008um_00503_00400-1	Cluster 1
s_008um_00300_00490-1	Cluster 2
s_008um_00238_00785-1	Cluster 2
s_008um_00276_00237-1	Cluster 1
s_008um_00289_00031-1	Cluster 2
s_008um_00142_00621-1	Cluster 1
s_008um_00183_00111-1	Cluster 2
s_008um_00125_00262-1	Cluster 1
s_008um_00561_00572-1	Cluster 1
s_008um_00216_00597-1	Cluster 1
s_008um_00386_00473-1	Cluster 1
s_008um_00459_00247-1	Cluster 1
s_008um_00759_00776-1	Cluster 1
s_008um_00438_00005-1	Cluster 2
s_008um_00014_00737-1	Cluster 1
s_008um_00242_00333-1	Cluster 1
s_008um_00436_00600-1	Cluster 1
s_008um_00752_00814-1	Cluster 1
s_008um_00601_00704-1	Cluster 1
s_008um_00190_00634-1	Cluster 2
s_008um_00256_00286-1	Cluster 1
s_008um_00179_00707-1	Cluster 2
s_008um_00262_00213-1	Cluster 1
s_008um_00781_00747-1	Cluster 1
s_008um_00311_00245-1	Cluster 1
s_008um_00429_00108-1	Cluster 2
s_008um_00355_00472-1	Cluster 2
s_008um_00183_00278-1	Cluster 1
s_008um_00007_00156-1	Cluster 1
s_008um_00178_00306-1	Cluster 1
s_008um_00705_00583-1	Cluster 2
s_008um_00001_00414-1	Cluster 1
s_008um_00753_00665-1	Cluster 1
s_008um_00316_00010-1	Cluster 2
s_008um_00060_00524-1	Cluster 1
s_008um_00099_00076-1	Cluster 1
s_008um_00277_00637-1	Cluster 2
s_008um_00454_00562-1	Cluster 1
s_008um_00203_00252-1	Cluster 1
s_008um_00314_00012-1	Cluster 2
s_008um_00647_00754-1	Cluster 1
s_008um_00248_00758-1	Cluster 2
s_008um_00723_00823-1	Cluster 1
s_008um_00112_00296-1	Cluster 1
s_008um_00379_00254-1	Cluster 1
s_008um_00164_00026-1	Cluster 2
s_008um_00272_00020-1	Cluster 2
s_008um_00023_00581-1	Cluster 2
s_008um_00301_00342-1	Cluster 1
s_008um_00324_00815-1	Cluster 1
s_008um_00045_00823-1	Cluster 1
s_008um_00456_00632-1	Cluster 1
s_008um_00215_00202-1	Cluster 2
s_008um_00299_00665-1	Cluster 1
s_008um_00187_00200-1	Cluster 2
s_008um_00773_00701-1	Cluster 1
s_008um_00631_00607-1	Cluster 1
s_008um_00089_00821-1	Cluster 2
s_008um_00087_00156-1	Cluster 1
s_008um_00455_00597-1	Cluster 1
s_008um_00357_00153-1	Cluster 1
s_008um_00606_00746-1	Cluster 1
s_008um_00352_00316-1	Cluster 2
s_008um_00185_00261-1	Cluster 1
s_008um_00359_00293-1	Cluster 1
s_008um_00028_00721-1	Cluster 1
s_008um_00218_00079-1	Cluster 2
s_008um_00022_00642-1	Cluster 1
s_008um_00021_00413-1	Cluster 1
s_008um_00078_00199-1	Cluster 1
s_008um_00026_00756-1	Cluster 1
s_008um_00330_00639-1	Cluster 2
s_008um_00168_00649-1	Cluster 1
s_008um_00116_00623-1	Cluster 1
s_008um_00023_00202-1	Cluster 1
s_008um_00036_00514-1	Cluster 1
s_008um_00304_00335-1	Cluster 1
s_008um_00145_00135-1	Cluster 1
s_008um_00344_00566-1	Cluster 2
s_008um_00098_00677-1	Cluster 1
s_008um_00201_00176-1	Cluster 2
s_008um_00147_00049-1	Cluster 2
s_008um_00308_00773-1	Cluster 1
s_008um_00202_00052-1	Cluster 1
s_008um_00123_00431-1	Cluster 1
s_008um_00226_00068-1	Cluster 1
s_008um_00527_00494-1	Cluster 2
s_008um_00294_00357-1	Cluster 1
s_008um_00448_00372-1	Cluster 2
s_008um_00055_00524-1	Cluster 2
s_008um_00623_00735-1	Cluster 1
s_008um_00328_00799-1	Cluster 1
s_008um_00092_00392-1	Cluster 1
s_008um_00663_00715-1	Cluster 1
s_008um_00113_00006-1	Cluster 1
s_008um_00106_00716-1	Cluster 2
s_008um_00669_00809-1	Cluster 1
s_008um_00302_00276-1	Cluster 1
s_008um_00109_00588-1	Cluster 1
s_008um_00176_00559-1	Cluster 1
s_008um_00427_00476-1	Cluster 1
s_008um_00149_00523-1	Cluster 1
s_008um_00047_00261-1	Cluster 1
s_008um_00472_00688-1	Cluster 1
s_008um_00223_00785-1	Cluster 2
s_008um_00376_00445-1	Cluster 1
s_008um_00156_00737-1	Cluster 1
s_008um_00299_00786-1	Cluster 1
s_008um_00181_00618-1	Cluster 1
s_008um_00137_00587-1	Cluster 1
s_008um_00572_00618-1	Cluster 1
s_008um_00402_00353-1	Cluster 2
s_008um_00603_00532-1	Cluster 2
s_008um_00327_00461-1	Cluster 2
s_008um_00282_00401-1	Cluster 2
s_008um_00143_00119-1	Cluster 1
s_008um_00002_00674-1	Cluster 1
s_008um_00041_00092-1	Cluster 1
s_008um_00242_00717-1	Cluster 1
s_008um_00030_00554-1	Cluster 2
s_008um_00134_00638-1	Cluster 1
s_008um_00144_00764-1	Cluster 2
s_008um_00024_00684-1	Cluster 1
s_008um_00041_00265-1	Cluster 1
s_008um_00511_00481-1	Cluster 2
s_008um_00635_00644-1	Cluster 2
s_008um_00668_00736-1	Cluster 1
s_008um_00016_00163-1	Cluster 1
s_008um_00078_00530-1	Cluster 1
s_008um_00015_00835-1	Cluster 1
s_008um_00672_00503-1	Cluster 1
s_008um_00029_00383-1	Cluster 1
s_008um_00061_00361-1	Cluster 1
s_008um_00139_00365-1	Cluster 1
s_008um_00042_00290-1	Cluster 1
s_008um_00170_00836-1	Cluster 1
s_008um_00353_00488-1	Cluster 1
s_008um_00277_00718-1	Cluster 2
s_008um_00449_00419-1	Cluster 1
s_008um_00001_00816-1	Cluster 1
s_008um_00284_00449-1	Cluster 1
s_008um_00266_00556-1	Cluster 2
s_008um_00386_00419-1	Cluster 1
s_008um_00060_00725-1	Cluster 1
s_008um_00244_00561-1	Cluster 2
s_008um_00432_00099-1	Cluster 2
s_008um_00134_00460-1	Cluster 1
s_008um_00412_00425-1	Cluster 2
s_008um_00083_00108-1	Cluster 1
s_008um_00083_00149-1	Cluster 1
s_008um_00086_00685-1	Cluster 1
s_008um_00334_00490-1	Cluster 2
s_008um_00774_00796-1	Cluster 1
s_008um_00094_00315-1	Cluster 1
s_008um_00607_00603-1	Cluster 1
s_008um_00659_00639-1	Cluster 1
s_008um_00281_00668-1	Cluster 2
s_008um_00444_00252-1	Cluster 1
s_008um_00161_00422-1	Cluster 2
s_008um_00185_00071-1	Cluster 1
s_008um_00523_00536-1	Cluster 2
s_008um_00474_00504-1	Cluster 1
s_008um_00343_00188-1	Cluster 1
s_008um_00370_00483-1	Cluster 2
s_008um_00150_00235-1	Cluster 2
s_008um_00137_00264-1	Cluster 1
s_008um_00204_00730-1	Cluster 1
s_008um_00593_00497-1	Cluster 2
s_008um_00075_00761-1	Cluster 1
s_008um_00010_00595-1	Cluster 1
s_008um_00179_00758-1	Cluster 1
s_008um_00314_00514-1	Cluster 2
s_008um_00422_00588-1	Cluster 1
s_008um_00078_00797-1	Cluster 2
s_008um_00278_00173-1	Cluster 1
s_008um_00170_00249-1	Cluster 2
s_008um_00073_00381-1	Cluster 1
s_008um_00342_00308-1	Cluster 1
s_008um_00002_00275-1	Cluster 1
s_008um_00170_00438-1	Cluster 2
s_008um_00442_00003-1	Cluster 2
s_008um_00396_00449-1	Cluster 2
s_008um_00054_00710-1	Cluster 1
s_008um_00214_00565-1	Cluster 2
s_008um_00243_00748-1	Cluster 2
s_008um_00777_00663-1	Cluster 1
s_008um_00170_00226-1	Cluster 1
s_008um_00599_00528-1	Cluster 2
s_008um_00404_00131-1	Cluster 1
s_008um_00677_00726-1	Cluster 1
s_008um_00583_00608-1	Cluster 1
s_008um_00177_00312-1	Cluster 1
s_008um_00179_00085-1	Cluster 1
s_008um_00315_00719-1	Cluster 2
s_008um_00198_00578-1	Cluster 2
s_008um_00267_00723-1	Cluster 1
s_008um_00002_00682-1	Cluster 1
s_008um_00057_00514-1	Cluster 1
s_008um_00107_00603-1	Cluster 1
s_008um_00205_00622-1	Cluster 2
s_008um_00408_00265-1	Cluster 2
s_008um_00128_00405-1	Cluster 1
s_008um_00166_00395-1	Cluster 1
s_008um_00191_00644-1	Cluster 1
s_008um_00033_00229-1	Cluster 1
s_008um_00181_00801-1	Cluster 1
s_008um_00317_00745-1	Cluster 1
s_008um_00431_00224-1	Cluster 1
s_008um_00068_00553-1	Cluster 2
s_008um_00336_00328-1	Cluster 2
s_008um_00621_00831-1	Cluster 1
s_008um_00285_00253-1	Cluster 1
s_008um_00031_00080-1	Cluster 1
s_008um_00045_00359-1	Cluster 1
s_008um_00656_00591-1	Cluster 1
s_008um_00412_00655-1	Cluster 1
s_008um_00379_00312-1	Cluster 2
s_008um_00286_00202-1	Cluster 2
s_008um_00060_00169-1	Cluster 1
s_008um_00377_00716-1	Cluster 1
s_008um_00258_00114-1	Cluster 1
s_008um_00439_00279-1	Cluster 2
s_008um_00020_00820-1	Cluster 1
s_008um_00387_00735-1	Cluster 1
s_008um_00262_00258-1	Cluster 1
s_008um_00455_00389-1	Cluster 2
s_008um_00325_00589-1	Cluster 2
s_008um_00340_00549-1	Cluster 2
s_008um_00627_00564-1	Cluster 1
s_008um_00387_00461-1	Cluster 2
s_008um_00460_00533-1	Cluster 1
s_008um_00743_00671-1	Cluster 1
s_008um_00365_00205-1	Cluster 1
s_008um_00409_00251-1	Cluster 2
s_008um_00257_00019-1	Cluster 1
s_008um_00562_00455-1	Cluster 1
s_008um_00232_00188-1	Cluster 1
s_008um_00297_00619-1	Cluster 1
s_008um_00321_00374-1	Cluster 2
s_008um_00393_00773-1	Cluster 1
s_008um_00308_00724-1	Cluster 2
s_008um_00209_00104-1	Cluster 1
s_008um_00417_00332-1	Cluster 2
s_008um_00338_00201-1	Cluster 1
s_008um_00297_00262-1	Cluster 1
s_008um_00207_00262-1	Cluster 1
s_008um_00262_00835-1	Cluster 1
s_008um_00049_00480-1	Cluster 2
s_008um_00030_00325-1	Cluster 1
s_008um_00563_00599-1	Cluster 1
s_008um_00109_00339-1	Cluster 1
s_008um_00314_00644-1	Cluster 2
s_008um_00050_00621-1	Cluster 1
s_008um_00259_00015-1	Cluster 2
s_008um_00059_00756-1	Cluster 1
s_008um_00107_00208-1	Cluster 1
s_008um_00667_00791-1	Cluster 1
s_008um_00268_00298-1	Cluster 1
s_008um_00358_00023-1	Cluster 1
s_008um_00355_00186-1	Cluster 1
s_008um_00078_00822-1	Cluster 2
s_008um_00403_00067-1	Cluster 2
s_008um_00310_00624-1	Cluster 2
s_008um_00381_00716-1	Cluster 1
s_008um_00752_00711-1	Cluster 1
s_008um_00372_00036-1	Cluster 1
s_008um_00692_00727-1	Cluster 1
s_008um_00299_00392-1	Cluster 1
s_008um_00139_00018-1	Cluster 2
s_008um_00043_00814-1	Cluster 1
s_008um_00614_00559-1	Cluster 1
s_008um_00628_00558-1	Cluster 1
s_008um_00424_00116-1	Cluster 2
s_008um_00428_00713-1	Cluster 1
s_008um_00374_00740-1	Cluster 1
s_008um_00289_00222-1	Cluster 2
s_008um_00414_00264-1	Cluster 2
s_008um_00189_00652-1	Cluster 1
s_008um_00147_00654-1	Cluster 1
s_008um_00368_00683-1	Cluster 1
s_008um_00136_00650-1	Cluster 1
s_008um_00166_00527-1	Cluster 2
s_008um_00188_00666-1	Cluster 1
s_008um_00202_00247-1	Cluster 1
s_008um_00366_00415-1	Cluster 1
s_008um_00622_00573-1	Cluster 1
s_008um_00308_00543-1	Cluster 1
s_008um_00016_00819-1	Cluster 1
s_008um_00389_00310-1	Cluster 2
s_008um_00090_00255-1	Cluster 1
s_008um_00296_00628-1	Cluster 1
s_008um_00323_00175-1	Cluster 2
s_008um_00127_00511-1	Cluster 2
s_008um_00091_00680-1	Cluster 1
s_008um_00130_00064-1	Cluster 2
s_008um_00381_00079-1	Cluster 2
s_008um_00148_00191-1	Cluster 1
s_008um_00303_00814-1	Cluster 1
s_008um_00070_00353-1	Cluster 1
s_008um_00389_00360-1	Cluster 1
s_008um_00609_00628-1	Cluster 1
s_008um_00669_00537-1	Cluster 1
s_008um_00079_00821-1	Cluster 2
s_008um_00481_00675-1	Cluster 1
s_008um_00271_00770-1	Cluster 2
s_008um_00547_00606-1	Cluster 1
s_008um_00134_00407-1	Cluster 2
s_008um_00385_00035-1	Cluster 1
s_008um_00644_00597-1	Cluster 1
s_008um_00543_00622-1	Cluster 1
s_008um_00452_00412-1	Cluster 2
s_008um_00708_00762-1	Cluster 1
s_008um_00326_00814-1	Cluster 1
s_008um_00373_00086-1	Cluster 2
s_008um_00255_00571-1	Cluster 2
s_008um_00589_00500-1	Cluster 2
s_008um_00678_00542-1	Cluster 1
s_008um_00313_00781-1	Cluster 1
s_008um_00755_00758-1	Cluster 1
s_008um_00565_00602-1	Cluster 1
s_008um_00305_00689-1	Cluster 2
s_008um_00446_00242-1	Cluster 1
s_008um_00367_00473-1	Cluster 2
s_008um_00055_00698-1	Cluster 1
s_008um_00090_00199-1	Cluster 1
s_008um_00755_00708-1	Cluster 1
s_008um_00459_00095-1	Cluster 2
s_008um_00049_00059-1	Cluster 1
s_008um_00326_00240-1	Cluster 1
s_008um_00501_00632-1	Cluster 1
s_008um_00406_00714-1	Cluster 1
s_008um_00392_00054-1	Cluster 1
s_008um_00178_00463-1	Cluster 1
s_008um_00562_00628-1	Cluster 1
s_008um_00331_00595-1	Cluster 1
s_008um_00024_00555-1	Cluster 2
s_008um_00199_00394-1	Cluster 1
s_008um_00419_00002-1	Cluster 2
s_008um_00045_00181-1	Cluster 1
s_008um_00048_00378-1	Cluster 1
s_008um_00427_00070-1	Cluster 2
s_008um_00403_00643-1	Cluster 1
s_008um_00426_00565-1	Cluster 1
s_008um_00302_00040-1	Cluster 1
s_008um_00723_00711-1	Cluster 1
s_008um_00376_00177-1	Cluster 2
s_008um_00127_00016-1	Cluster 2
s_008um_00670_00484-1	Cluster 1
s_008um_00288_00812-1	Cluster 1
s_008um_00240_00698-1	Cluster 1
s_008um_00472_00501-1	Cluster 2
s_008um_00617_00715-1	Cluster 1
s_008um_00308_00796-1	Cluster 1
s_008um_00054_00600-1	Cluster 1
s_008um_00039_00595-1	Cluster 1
s_008um_00167_00768-1	Cluster 1
s_008um_00451_00021-1	Cluster 2
s_008um_00007_00039-1	Cluster 1
s_008um_00082_00386-1	Cluster 1
s_008um_00106_00286-1	Cluster 1
s_008um_00368_00319-1	Cluster 2
s_008um_00065_00329-1	Cluster 1
s_008um_00329_00520-1	Cluster 2
s_008um_00189_00424-1	Cluster 1
s_008um_00681_00580-1	Cluster 2
s_008um_00383_00007-1	Cluster 1
s_008um_00269_00648-1	Cluster 2
s_008um_00249_00591-1	Cluster 1
s_008um_00098_00136-1	Cluster 1
s_008um_00165_00721-1	Cluster 1
s_008um_00528_00602-1	Cluster 1
s_008um_00369_00053-1	Cluster 1
s_008um_00270_00364-1	Cluster 2
s_008um_00400_00585-1	Cluster 1
s_008um_00558_00506-1	Cluster 2
s_008um_00429_00668-1	Cluster 1
s_008um_00069_00479-1	Cluster 2
s_008um_00362_00140-1	Cluster 1
s_008um_00557_00548-1	Cluster 1
s_008um_00188_00424-1	Cluster 1
s_008um_00308_00565-1	Cluster 2
s_008um_00215_00317-1	Cluster 1
s_008um_00681_00712-1	Cluster 1
s_008um_00310_00544-1	Cluster 2
s_008um_00423_00612-1	Cluster 1
s_008um_00232_00047-1	Cluster 1
s_008um_00166_00076-1	Cluster 1
s_008um_00421_00149-1	Cluster 1
s_008um_00374_00299-1	Cluster 2
s_008um_00114_00747-1	Cluster 1
s_008um_00110_00107-1	Cluster 1
s_008um_00351_00827-1	Cluster 1
s_008um_00533_00432-1	Cluster 1
s_008um_00113_00683-1	Cluster 1
s_008um_00505_00419-1	Cluster 2
s_008um_00689_00540-1	Cluster 2
s_008um_00266_00319-1	Cluster 1
s_008um_00012_00041-1	Cluster 1
s_008um_00082_00223-1	Cluster 1
s_008um_00091_00007-1	Cluster 1
s_008um_00082_00019-1	Cluster 1
s_008um_00020_00038-1	Cluster 1
s_008um_00367_00358-1	Cluster 1
s_008um_00047_00712-1	Cluster 1
s_008um_00220_00305-1	Cluster 1
s_008um_00281_00544-1	Cluster 2
s_008um_00037_00805-1	Cluster 1
s_008um_00735_00813-1	Cluster 1
s_008um_00169_00748-1	Cluster 2
s_008um_00485_00670-1	Cluster 1
s_008um_00290_00183-1	Cluster 1
s_008um_00071_00536-1	Cluster 1
s_008um_00289_00056-1	Cluster 2
s_008um_00470_00535-1	Cluster 2
s_008um_00336_00030-1	Cluster 1
s_008um_00294_00627-1	Cluster 2
s_008um_00050_00058-1	Cluster 1
s_008um_00282_00309-1	Cluster 1
s_008um_00630_00546-1	Cluster 1
s_008um_00707_00527-1	Cluster 1
s_008um_00614_00718-1	Cluster 1
s_008um_00155_00527-1	Cluster 2
s_008um_00062_00396-1	Cluster 1
s_008um_00429_00305-1	Cluster 2
s_008um_00412_00698-1	Cluster 1
s_008um_00042_00344-1	Cluster 1
s_008um_00113_00513-1	Cluster 1
s_008um_00357_00302-1	Cluster 2
s_008um_00254_00766-1	Cluster 1
s_008um_00153_00725-1	Cluster 1
s_008um_00038_00544-1	Cluster 2
s_008um_00134_00576-1	Cluster 1
s_008um_00040_00608-1	Cluster 1
s_008um_00063_00142-1	Cluster 1
s_008um_00145_00389-1	Cluster 1
s_008um_00117_00719-1	Cluster 2
s_008um_00478_00108-1	Cluster 1
s_008um_00095_00207-1	Cluster 1
s_008um_00008_00661-1	Cluster 1
s_008um_00237_00117-1	Cluster 2
s_008um_00104_00055-1	Cluster 1
s_008um_00224_00097-1	Cluster 2
s_008um_00205_00725-1	Cluster 1
s_008um_00053_00618-1	Cluster 1
s_008um_00674_00586-1	Cluster 2
s_008um_00120_00202-1	Cluster 2
s_008um_00297_00133-1	Cluster 1
s_008um_00225_00184-1	Cluster 2
s_008um_00131_00727-1	Cluster 2
s_008um_00342_00674-1	Cluster 2
s_008um_00567_00496-1	Cluster 2
s_008um_00399_00567-1	Cluster 1
s_008um_00138_00615-1	Cluster 1
s_008um_00265_00606-1	Cluster 2
s_008um_00406_00104-1	Cluster 2
s_008um_00355_00380-1	Cluster 1
s_008um_00045_00821-1	Cluster 1
s_008um_00492_00613-1	Cluster 1
s_008um_00301_00715-1	Cluster 2
s_008um_00330_00667-1	Cluster 1
s_008um_00786_00000-1	Cluster 1
s_008um_00311_00272-1	Cluster 1
s_008um_00342_00759-1	Cluster 1
s_008um_00350_00012-1	Cluster 1
s_008um_00281_00310-1	Cluster 1
s_008um_00100_00616-1	Cluster 1
s_008um_00679_00575-1	Cluster 2
s_008um_00357_00062-1	Cluster 2
s_008um_00405_00627-1	Cluster 1
s_008um_00189_00670-1	Cluster 2
s_008um_00649_00475-1	Cluster 2
s_008um_00018_00102-1	Cluster 1
s_008um_00221_00277-1	Cluster 1
s_008um_00818_00017-1	Cluster 1
s_008um_00349_00331-1	Cluster 2
s_008um_00726_00567-1	Cluster 1
s_008um_00210_00814-1	Cluster 1
s_008um_00162_00066-1	Cluster 2
s_008um_00264_00163-1	Cluster 1
s_008um_00087_00328-1	Cluster 1
s_008um_00276_00568-1	Cluster 2
s_008um_00064_00064-1	Cluster 1
s_008um_00427_00122-1	Cluster 1
s_008um_00242_00166-1	Cluster 2
s_008um_00415_00615-1	Cluster 1
s_008um_00038_00478-1	Cluster 1
s_008um_00104_00682-1	Cluster 1
s_008um_00496_00510-1	Cluster 1
s_008um_00655_00652-1	Cluster 2
s_008um_00153_00235-1	Cluster 2
s_008um_00670_00701-1	Cluster 1
s_008um_00473_00606-1	Cluster 1
s_008um_00357_00502-1	Cluster 1
s_008um_00463_00551-1	Cluster 1
s_008um_00207_00758-1	Cluster 2
s_008um_00241_00074-1	Cluster 1
s_008um_00140_00026-1	Cluster 2
s_008um_00030_00833-1	Cluster 1
s_008um_00280_00224-1	Cluster 1
s_008um_00193_00300-1	Cluster 1
s_008um_00266_00028-1	Cluster 2
s_008um_00286_00352-1	Cluster 1
s_008um_00579_00477-1	Cluster 1
s_008um_00196_00095-1	Cluster 2
s_008um_00163_00728-1	Cluster 1
s_008um_00348_00584-1	Cluster 2
s_008um_00808_00721-1	Cluster 1
s_008um_00441_00122-1	Cluster 2
s_008um_00433_00541-1	Cluster 1
s_008um_00379_00640-1	Cluster 1
s_008um_00111_00602-1	Cluster 1
s_008um_00049_00287-1	Cluster 1
s_008um_00655_00620-1	Cluster 2
s_008um_00269_00028-1	Cluster 2
s_008um_00036_00352-1	Cluster 1
s_008um_00733_00693-1	Cluster 1
s_008um_00395_00367-1	Cluster 1
s_008um_00189_00798-1	Cluster 2
s_008um_00268_00324-1	Cluster 1
s_008um_00243_00364-1	Cluster 1
s_008um_00075_00081-1	Cluster 1
s_008um_00120_00543-1	Cluster 1
s_008um_00225_00131-1	Cluster 2
s_008um_00370_00773-1	Cluster 1
s_008um_00334_00042-1	Cluster 2
s_008um_00236_00066-1	Cluster 1
s_008um_00013_00127-1	Cluster 1
s_008um_00206_00254-1	Cluster 1
s_008um_00482_00390-1	Cluster 1
s_008um_00711_00670-1	Cluster 1
s_008um_00371_00030-1	Cluster 1
s_008um_00124_00732-1	Cluster 2
s_008um_00273_00163-1	Cluster 1
s_008um_00408_00260-1	Cluster 2
s_008um_00471_00293-1	Cluster 1
s_008um_00284_00176-1	Cluster 2
s_008um_00086_00136-1	Cluster 1
s_008um_00079_00157-1	Cluster 1
s_008um_00326_00486-1	Cluster 2
s_008um_00138_00658-1	Cluster 1
s_008um_00151_00744-1	Cluster 1
s_008um_00655_00613-1	Cluster 2
s_008um_00448_00644-1	Cluster 1
s_008um_00299_00343-1	Cluster 1
s_008um_00650_00825-1	Cluster 1
s_008um_00155_00165-1	Cluster 1
s_008um_00675_00700-1	Cluster 1
s_008um_00240_00789-1	Cluster 2
s_008um_00116_00171-1	Cluster 2
s_008um_00279_00664-1	Cluster 2
s_008um_00397_00556-1	Cluster 1
s_008um_00005_00643-1	Cluster 1
s_008um_00388_00472-1	Cluster 1
s_008um_00612_00547-1	Cluster 1
s_008um_00394_00739-1	Cluster 1
s_008um_00739_00815-1	Cluster 1
s_008um_00419_00233-1	Cluster 2
s_008um_00110_00633-1	Cluster 1
s_008um_00531_00530-1	Cluster 2
s_008um_00433_00591-1	Cluster 1
s_008um_00140_00801-1	Cluster 2
s_008um_00726_00671-1	Cluster 1
s_008um_00648_00498-1	Cluster 2
s_008um_00494_00558-1	Cluster 1
s_008um_00076_00151-1	Cluster 1
s_008um_00675_00496-1	Cluster 1
s_008um_00258_00798-1	Cluster 2
s_008um_00320_00711-1	Cluster 2
s_008um_00114_00178-1	Cluster 1
s_008um_00147_00674-1	Cluster 2
s_008um_00246_00662-1	Cluster 2
s_008um_00036_00331-1	Cluster 1
s_008um_00350_00802-1	Cluster 1
s_008um_00188_00596-1	Cluster 1
s_008um_00309_00577-1	Cluster 2
s_008um_00621_00756-1	Cluster 1
s_008um_00119_00646-1	Cluster 1
s_008um_00172_00041-1	Cluster 2
s_008um_00658_00596-1	Cluster 1
s_008um_00692_00589-1	Cluster 2
s_008um_00106_00451-1	Cluster 1
s_008um_00498_00542-1	Cluster 2
s_008um_00008_00238-1	Cluster 1
s_008um_00634_00488-1	Cluster 1
s_008um_00425_00640-1	Cluster 1
s_008um_00810_00671-1	Cluster 1
s_008um_00039_00269-1	Cluster 1
s_008um_00093_00681-1	Cluster 1
s_008um_00002_00237-1	Cluster 1
s_008um_00342_00423-1	Cluster 1
s_008um_00230_00171-1	Cluster 2
s_008um_00505_00401-1	Cluster 2
s_008um_00146_00589-1	Cluster 1
s_008um_00265_00523-1	Cluster 2
s_008um_00171_00539-1	Cluster 2
s_008um_00341_00036-1	Cluster 1
s_008um_00181_00319-1	Cluster 1
s_008um_00173_00514-1	Cluster 2
s_008um_00321_00059-1	Cluster 2
s_008um_00333_00235-1	Cluster 1
s_008um_00628_00706-1	Cluster 1
s_008um_00362_00148-1	Cluster 1
s_008um_00320_00825-1	Cluster 1
s_008um_00087_00266-1	Cluster 1
s_008um_00060_00732-1	Cluster 1
s_008um_00367_00516-1	Cluster 1
s_008um_00004_00099-1	Cluster 1
s_008um_00454_00239-1	Cluster 1
s_008um_00033_00291-1	Cluster 1
s_008um_00283_00772-1	Cluster 2
s_008um_00314_00227-1	Cluster 1
s_008um_00271_00508-1	Cluster 2
s_008um_00380_00086-1	Cluster 2
s_008um_00293_00699-1	Cluster 2
s_008um_00467_00308-1	Cluster 1
s_008um_00546_00599-1	Cluster 1
s_008um_00006_00487-1	Cluster 2
s_008um_00114_00017-1	Cluster 2
s_008um_00020_00415-1	Cluster 1
s_008um_00790_00005-1	Cluster 1
s_008um_00630_00471-1	Cluster 1
s_008um_00320_00823-1	Cluster 1
s_008um_00402_00031-1	Cluster 2
s_008um_00208_00434-1	Cluster 2
s_008um_00277_00282-1	Cluster 1
s_008um_00726_00656-1	Cluster 1
s_008um_00456_00480-1	Cluster 1
s_008um_00334_00379-1	Cluster 1
s_008um_00492_00649-1	Cluster 1
s_008um_00473_00404-1	Cluster 2
s_008um_00271_00715-1	Cluster 2
s_008um_00206_00029-1	Cluster 2
s_008um_00376_00658-1	Cluster 1
s_008um_00117_00506-1	Cluster 2
s_008um_00721_00616-1	Cluster 1
s_008um_00368_00439-1	Cluster 2
s_008um_00011_00002-1	Cluster 1
s_008um_00312_00307-1	Cluster 1
s_008um_00273_00210-1	Cluster 2
s_008um_00351_00225-1	Cluster 1
s_008um_00095_00383-1	Cluster 1
s_008um_00300_00547-1	Cluster 2
s_008um_00683_00708-1	Cluster 1
s_008um_00360_00552-1	Cluster 2
s_008um_00614_00752-1	Cluster 1
s_008um_00552_00608-1	Cluster 1
s_008um_00066_00052-1	Cluster 1
s_008um_00136_00086-1	Cluster 1
s_008um_00610_00597-1	Cluster 1
s_008um_00659_00625-1	Cluster 2
s_008um_00405_00644-1	Cluster 1
s_008um_00737_00682-1	Cluster 1
s_008um_00309_00738-1	Cluster 2
s_008um_00538_00415-1	Cluster 1
s_008um_00372_00004-1	Cluster 1
s_008um_00453_00146-1	Cluster 1
s_008um_00506_00419-1	Cluster 1
s_008um_00662_00576-1	Cluster 1
s_008um_00172_00435-1	Cluster 1
s_008um_00056_00059-1	Cluster 1
s_008um_00661_00538-1	Cluster 1
s_008um_00033_00216-1	Cluster 1
s_008um_00386_00027-1	Cluster 1
s_008um_00091_00619-1	Cluster 1
s_008um_00549_00497-1	Cluster 1
s_008um_00265_00569-1	Cluster 2
s_008um_00754_00680-1	Cluster 1
s_008um_00367_00751-1	Cluster 1
s_008um_00359_00226-1	Cluster 2
s_008um_00049_00139-1	Cluster 1
s_008um_00482_00392-1	Cluster 2
s_008um_00423_00119-1	Cluster 2
s_008um_00104_00633-1	Cluster 1
s_008um_00157_00339-1	Cluster 1
s_008um_00331_00787-1	Cluster 1
s_008um_00295_00392-1	Cluster 1
s_008um_00025_00453-1	Cluster 2
s_008um_00420_00548-1	Cluster 1
s_008um_00327_00687-1	Cluster 2
s_008um_00055_00143-1	Cluster 1
s_008um_00037_00676-1	Cluster 1
s_008um_00193_00213-1	Cluster 2
s_008um_00065_00677-1	Cluster 1
s_008um_00185_00677-1	Cluster 2
s_008um_00116_00062-1	Cluster 1
s_008um_00138_00734-1	Cluster 2
s_008um_00013_00081-1	Cluster 1
s_008um_00161_00067-1	Cluster 2
s_008um_00464_00131-1	Cluster 2
s_008um_00485_00460-1	Cluster 2
s_008um_00397_00561-1	Cluster 1
s_008um_00469_00543-1	Cluster 1
s_008um_00251_00070-1	Cluster 1
s_008um_00543_00416-1	Cluster 1
s_008um_00226_00159-1	Cluster 1
s_008um_00155_00567-1	Cluster 1
s_008um_00215_00396-1	Cluster 2
s_008um_00147_00565-1	Cluster 1
s_008um_00084_00507-1	Cluster 1
s_008um_00534_00484-1	Cluster 2
s_008um_00525_00594-1	Cluster 1
s_008um_00579_00589-1	Cluster 1
s_008um_00377_00465-1	Cluster 1
s_008um_00181_00330-1	Cluster 1
s_008um_00353_00323-1	Cluster 1
s_008um_00669_00531-1	Cluster 1
s_008um_00076_00631-1	Cluster 1
s_008um_00425_00158-1	Cluster 1
s_008um_00462_00375-1	Cluster 2
s_008um_00224_00085-1	Cluster 1
s_008um_00117_00596-1	Cluster 1
s_008um_00697_00677-1	Cluster 1
s_008um_00754_00191-1	Cluster 1
s_008um_00173_00454-1	Cluster 1
s_008um_00346_00570-1	Cluster 2
s_008um_00112_00426-1	Cluster 2
s_008um_00772_00654-1	Cluster 1
s_008um_00359_00809-1	Cluster 1
s_008um_00476_00421-1	Cluster 1
s_008um_00389_00400-1	Cluster 2
s_008um_00233_00574-1	Cluster 1
s_008um_00243_00171-1	Cluster 2
s_008um_00022_00145-1	Cluster 1
s_008um_00243_00694-1	Cluster 1
s_008um_00357_00478-1	Cluster 2
s_008um_00217_00371-1	Cluster 1
s_008um_00404_00102-1	Cluster 2
s_008um_00714_00734-1	Cluster 1
s_008um_00057_00121-1	Cluster 1
s_008um_00055_00631-1	Cluster 1
s_008um_00086_00467-1	Cluster 1
s_008um_00295_00671-1	Cluster 2
s_008um_00175_00767-1	Cluster 2
s_008um_00016_00676-1	Cluster 1
s_008um_00349_00220-1	Cluster 1
s_008um_00272_00034-1	Cluster 2
s_008um_00015_00684-1	Cluster 1
s_008um_00296_00229-1	Cluster 2
s_008um_00380_00518-1	Cluster 2
s_008um_00323_00345-1	Cluster 2
s_008um_00316_00432-1	Cluster 1
s_008um_00076_00449-1	Cluster 2
s_008um_00585_00490-1	Cluster 2
s_008um_00266_00514-1	Cluster 2
s_008um_00304_00052-1	Cluster 2
s_008um_00695_00811-1	Cluster 1
s_008um_00189_00552-1	Cluster 1
s_008um_00628_00613-1	Cluster 1
s_008um_00342_00610-1	Cluster 2
s_008um_00215_00803-1	Cluster 2
s_008um_00107_00586-1	Cluster 1
s_008um_00072_00706-1	Cluster 1
s_008um_00433_00266-1	Cluster 2
s_008um_00672_00478-1	Cluster 2
s_008um_00366_00273-1	Cluster 1
s_008um_00045_00597-1	Cluster 1
s_008um_00070_00590-1	Cluster 1
s_008um_00082_00792-1	Cluster 1
s_008um_00441_00399-1	Cluster 2
s_008um_00632_00831-1	Cluster 1
s_008um_00018_00690-1	Cluster 1
s_008um_00324_00021-1	Cluster 2
s_008um_00037_00327-1	Cluster 1
s_008um_00356_00070-1	Cluster 2
s_008um_00136_00266-1	Cluster 1
s_008um_00778_00709-1	Cluster 1
s_008um_00630_00650-1	Cluster 2
s_008um_00021_00659-1	Cluster 1
s_008um_00311_00360-1	Cluster 2
s_008um_00270_00051-1	Cluster 2
s_008um_00600_00622-1	Cluster 1
s_008um_00828_00496-1	Cluster 1
s_008um_00750_00758-1	Cluster 1
s_008um_00380_00424-1	Cluster 2
s_008um_00349_00537-1	Cluster 2
s_008um_00594_00504-1	Cluster 2
s_008um_00166_00330-1	Cluster 1
s_008um_00112_00021-1	Cluster 1
s_008um_00403_00020-1	Cluster 2
s_008um_00173_00309-1	Cluster 1
s_008um_00118_00811-1	Cluster 2
s_008um_00165_00205-1	Cluster 1
s_008um_00160_00697-1	Cluster 2
s_008um_00247_00793-1	Cluster 2
s_008um_00013_00252-1	Cluster 1
s_008um_00267_00545-1	Cluster 1
s_008um_00409_00738-1	Cluster 1
s_008um_00139_00370-1	Cluster 1
s_008um_00291_00764-1	Cluster 2
s_008um_00104_00341-1	Cluster 1
s_008um_00170_00415-1	Cluster 2
s_008um_00308_00591-1	Cluster 2
s_008um_00751_00819-1	Cluster 1
s_008um_00450_00679-1	Cluster 1
s_008um_00073_00467-1	Cluster 2
s_008um_00317_00506-1	Cluster 2
s_008um_00213_00512-1	Cluster 1
s_008um_00686_00799-1	Cluster 1
s_008um_00289_00213-1	Cluster 2
s_008um_00075_00664-1	Cluster 1
s_008um_00371_00402-1	Cluster 1
s_008um_00389_00043-1	Cluster 1
s_008um_00338_00258-1	Cluster 1
s_008um_00282_00549-1	Cluster 2
s_008um_00320_00271-1	Cluster 1
s_008um_00411_00491-1	Cluster 1
s_008um_00120_00127-1	Cluster 2
s_008um_00073_00827-1	Cluster 2
s_008um_00685_00492-1	Cluster 2
s_008um_00249_00668-1	Cluster 1
s_008um_00304_00065-1	Cluster 2
s_008um_00579_00495-1	Cluster 2
s_008um_00222_00092-1	Cluster 1
s_008um_00363_00702-1	Cluster 1
s_008um_00083_00783-1	Cluster 2
s_008um_00064_00824-1	Cluster 2
s_008um_00137_00130-1	Cluster 1
s_008um_00067_00248-1	Cluster 1
s_008um_00445_00450-1	Cluster 1
s_008um_00419_00706-1	Cluster 1
s_008um_00349_00470-1	Cluster 2
s_008um_00147_00195-1	Cluster 2
s_008um_00129_00686-1	Cluster 2
s_008um_00398_00217-1	Cluster 2
s_008um_00263_00027-1	Cluster 2
s_008um_00372_00228-1	Cluster 2
s_008um_00070_00143-1	Cluster 1
s_008um_00383_00445-1	Cluster 2
s_008um_00047_00451-1	Cluster 2
s_008um_00355_00785-1	Cluster 1
s_008um_00164_00362-1	Cluster 1
s_008um_00324_00770-1	Cluster 1
s_008um_00410_00716-1	Cluster 1
s_008um_00634_00554-1	Cluster 1
s_008um_00365_00268-1	Cluster 1
s_008um_00334_00785-1	Cluster 1
s_008um_00105_00178-1	Cluster 2
s_008um_00230_00261-1	Cluster 1
s_008um_00232_00053-1	Cluster 1
s_008um_00426_00411-1	Cluster 1
s_008um_00466_00550-1	Cluster 2
s_008um_00132_00762-1	Cluster 2
s_008um_00416_00705-1	Cluster 1
s_008um_00651_00565-1	Cluster 1
s_008um_00207_00044-1	Cluster 2
s_008um_00067_00366-1	Cluster 1
s_008um_00295_00010-1	Cluster 2
s_008um_00271_00348-1	Cluster 1
s_008um_00190_00223-1	Cluster 2
s_008um_00685_00688-1	Cluster 1
s_008um_00014_00203-1	Cluster 1
s_008um_00428_00454-1	Cluster 1
s_008um_00497_00444-1	Cluster 2
s_008um_00736_00711-1	Cluster 1
s_008um_00001_00764-1	Cluster 1
s_008um_00055_00707-1	Cluster 1
s_008um_00150_00682-1	Cluster 2
s_008um_00392_00406-1	Cluster 2
s_008um_00392_00735-1	Cluster 1
s_008um_00206_00792-1	Cluster 2
s_008um_00072_00650-1	Cluster 1
s_008um_00165_00121-1	Cluster 1
s_008um_00330_00223-1	Cluster 2
s_008um_00570_00632-1	Cluster 1
s_008um_00647_00701-1	Cluster 1
s_008um_00132_00542-1	Cluster 2
s_008um_00107_00169-1	Cluster 2
s_008um_00575_00477-1	Cluster 2
s_008um_00266_00619-1	Cluster 2
s_008um_00317_00602-1	Cluster 1
s_008um_00135_00417-1	Cluster 2
s_008um_00268_00196-1	Cluster 1
s_008um_00320_00019-1	Cluster 2
s_008um_00435_00198-1	Cluster 1
s_008um_00260_00042-1	Cluster 2
s_008um_00265_00311-1	Cluster 1
s_008um_00113_00603-1	Cluster 1
s_008um_00332_00269-1	Cluster 1
s_008um_00118_00166-1	Cluster 1
s_008um_00602_00487-1	Cluster 2
s_008um_00449_00066-1	Cluster 2
s_008um_00129_00282-1	Cluster 1
s_008um_00443_00528-1	Cluster 1
s_008um_00448_00257-1	Cluster 2
s_008um_00035_00324-1	Cluster 1
s_008um_00107_00531-1	Cluster 2
s_008um_00073_00193-1	Cluster 1
s_008um_00679_00795-1	Cluster 1
s_008um_00386_00624-1	Cluster 1
s_008um_00097_00527-1	Cluster 2
s_008um_00707_00813-1	Cluster 1
s_008um_00753_00800-1	Cluster 1
s_008um_00510_00436-1	Cluster 2
s_008um_00304_00610-1	Cluster 1
s_008um_00622_00775-1	Cluster 1
s_008um_00438_00596-1	Cluster 1
s_008um_00689_00625-1	Cluster 2
s_008um_00223_00293-1	Cluster 1
s_008um_00519_00571-1	Cluster 2
s_008um_00723_00739-1	Cluster 1
s_008um_00188_00671-1	Cluster 2
s_008um_00335_00288-1	Cluster 1
s_008um_00299_00501-1	Cluster 2
s_008um_00259_00285-1	Cluster 1
s_008um_00616_00796-1	Cluster 1
s_008um_00161_00084-1	Cluster 1
s_008um_00635_00552-1	Cluster 1
s_008um_00372_00251-1	Cluster 1
s_008um_00364_00198-1	Cluster 2
s_008um_00008_00115-1	Cluster 1
s_008um_00041_00120-1	Cluster 1
s_008um_00405_00661-1	Cluster 1
s_008um_00436_00256-1	Cluster 2
s_008um_00148_00339-1	Cluster 1
s_008um_00279_00206-1	Cluster 2
s_008um_00040_00092-1	Cluster 1
s_008um_00069_00769-1	Cluster 1
s_008um_00427_00712-1	Cluster 1
s_008um_00276_00065-1	Cluster 2
s_008um_00288_00514-1	Cluster 1
s_008um_00674_00679-1	Cluster 1
s_008um_00114_00762-1	Cluster 2
s_008um_00419_00565-1	Cluster 1
s_008um_00660_00761-1	Cluster 1
s_008um_00168_00062-1	Cluster 2
s_008um_00680_00489-1	Cluster 1
s_008um_00445_00250-1	Cluster 2
s_008um_00067_00407-1	Cluster 1
s_008um_00449_00092-1	Cluster 2
s_008um_00360_00669-1	Cluster 1
s_008um_00411_00316-1	Cluster 2
s_008um_00415_00114-1	Cluster 1
s_008um_00160_00392-1	Cluster 1
s_008um_00380_00687-1	Cluster 1
s_008um_00392_00040-1	Cluster 1
s_008um_00383_00621-1	Cluster 1
s_008um_00041_00813-1	Cluster 1
s_008um_00045_00605-1	Cluster 1
s_008um_00051_00586-1	Cluster 1
s_008um_00400_00329-1	Cluster 2
s_008um_00037_00354-1	Cluster 1
s_008um_00366_00670-1	Cluster 1
s_008um_00442_00495-1	Cluster 1
s_008um_00681_00243-1	Cluster 1
s_008um_00249_00755-1	Cluster 2
s_008um_00124_00232-1	Cluster 2
s_008um_00079_00558-1	Cluster 2
s_008um_00070_00016-1	Cluster 1
s_008um_00382_00349-1	Cluster 2
s_008um_00234_00759-1	Cluster 2
s_008um_00283_00717-1	Cluster 2
s_008um_00481_00666-1	Cluster 1
s_008um_00322_00770-1	Cluster 1
s_008um_00410_00031-1	Cluster 2
s_008um_00103_00419-1	Cluster 2
s_008um_00202_00218-1	Cluster 2
s_008um_00041_00405-1	Cluster 1
s_008um_00169_00292-1	Cluster 1
s_008um_00641_00547-1	Cluster 1
s_008um_00690_00552-1	Cluster 2
s_008um_00340_00242-1	Cluster 1
s_008um_00268_00833-1	Cluster 1
s_008um_00371_00313-1	Cluster 2
s_008um_00544_00415-1	Cluster 1
s_008um_00615_00811-1	Cluster 1
s_008um_00142_00422-1	Cluster 2
s_008um_00043_00191-1	Cluster 1
s_008um_00725_00755-1	Cluster 1
s_008um_00013_00235-1	Cluster 1
s_008um_00172_00357-1	Cluster 1
s_008um_00353_00741-1	Cluster 1
s_008um_00186_00343-1	Cluster 1
s_008um_00244_00766-1	Cluster 2
s_008um_00164_00290-1	Cluster 1
s_008um_00065_00387-1	Cluster 1
s_008um_00250_00303-1	Cluster 1
s_008um_00650_00737-1	Cluster 1
s_008um_00376_00326-1	Cluster 2
s_008um_00444_00225-1	Cluster 2
s_008um_00039_00730-1	Cluster 1
s_008um_00233_00761-1	Cluster 2
s_008um_00620_00609-1	Cluster 1
s_008um_00153_00640-1	Cluster 1
s_008um_00730_00660-1	Cluster 1
s_008um_00056_00138-1	Cluster 1
s_008um_00763_00021-1	Cluster 1
s_008um_00446_00629-1	Cluster 1
s_008um_00288_00554-1	Cluster 2
s_008um_00298_00335-1	Cluster 1
s_008um_00196_00201-1	Cluster 2
s_008um_00293_00264-1	Cluster 1
s_008um_00111_00778-1	Cluster 2
s_008um_00795_00736-1	Cluster 1
s_008um_00213_00228-1	Cluster 2
s_008um_00548_00485-1	Cluster 2
s_008um_00121_00268-1	Cluster 1
s_008um_00018_00559-1	Cluster 2
s_008um_00403_00418-1	Cluster 1
s_008um_00154_00796-1	Cluster 2
s_008um_00290_00030-1	Cluster 2
s_008um_00130_00018-1	Cluster 2
s_008um_00441_00046-1	Cluster 2
s_008um_00133_00577-1	Cluster 1
s_008um_00316_00727-1	Cluster 2
s_008um_00035_00018-1	Cluster 1
s_008um_00197_00273-1	Cluster 1
s_008um_00419_00146-1	Cluster 1
s_008um_00523_00559-1	Cluster 2
s_008um_00681_00828-1	Cluster 1
s_008um_00290_00461-1	Cluster 2
s_008um_00323_00634-1	Cluster 1
s_008um_00766_00538-1	Cluster 1
s_008um_00471_00079-1	Cluster 1
s_008um_00075_00155-1	Cluster 1
s_008um_00134_00592-1	Cluster 1
s_008um_00376_00731-1	Cluster 1
s_008um_00496_00398-1	Cluster 1
s_008um_00690_00715-1	Cluster 1
s_008um_00410_00279-1	Cluster 2
s_008um_00000_00197-1	Cluster 1
s_008um_00318_00685-1	Cluster 2
s_008um_00368_00474-1	Cluster 2
s_008um_00422_00397-1	Cluster 1
s_008um_00049_00217-1	Cluster 1
s_008um_00166_00311-1	Cluster 1
s_008um_00399_00037-1	Cluster 2
s_008um_00710_00802-1	Cluster 1
s_008um_00647_00770-1	Cluster 1
s_008um_00207_00263-1	Cluster 1
s_008um_00784_00753-1	Cluster 1
s_008um_00352_00240-1	Cluster 1
s_008um_00153_00107-1	Cluster 1
s_008um_00122_00043-1	Cluster 1
s_008um_00079_00516-1	Cluster 2
s_008um_00348_00602-1	Cluster 2
s_008um_00438_00694-1	Cluster 1
s_008um_00325_00072-1	Cluster 1
s_008um_00663_00759-1	Cluster 1
s_008um_00650_00783-1	Cluster 1
s_008um_00318_00102-1	Cluster 2
s_008um_00614_00537-1	Cluster 1
s_008um_00335_00426-1	Cluster 1
s_008um_00251_00367-1	Cluster 1
s_008um_00311_00368-1	Cluster 1
s_008um_00685_00603-1	Cluster 1
s_008um_00083_00482-1	Cluster 1
s_008um_00148_00076-1	Cluster 1
s_008um_00032_00044-1	Cluster 1
s_008um_00221_00715-1	Cluster 1
s_008um_00084_00101-1	Cluster 1
s_008um_00254_00342-1	Cluster 1
s_008um_00031_00154-1	Cluster 1
s_008um_00378_00607-1	Cluster 1
s_008um_00007_00020-1	Cluster 1
s_008um_00130_00660-1	Cluster 1
s_008um_00144_00328-1	Cluster 1
s_008um_00458_00061-1	Cluster 2
s_008um_00135_00100-1	Cluster 1
s_008um_00096_00515-1	Cluster 2
s_008um_00376_00184-1	Cluster 2
s_008um_00029_00285-1	Cluster 1
s_008um_00207_00053-1	Cluster 2
s_008um_00176_00101-1	Cluster 2
s_008um_00010_00232-1	Cluster 1
s_008um_00715_00796-1	Cluster 1
s_008um_00342_00800-1	Cluster 1
s_008um_00722_00545-1	Cluster 1
s_008um_00235_00792-1	Cluster 2
s_008um_00717_00705-1	Cluster 1
s_008um_00247_00228-1	Cluster 1
s_008um_00041_00396-1	Cluster 1
s_008um_00148_00198-1	Cluster 2
s_008um_00292_00335-1	Cluster 1
s_008um_00404_00104-1	Cluster 2
s_008um_00126_00332-1	Cluster 1
s_008um_00365_00574-1	Cluster 2
s_008um_00061_00262-1	Cluster 1
s_008um_00561_00594-1	Cluster 1
s_008um_00289_00642-1	Cluster 1
s_008um_00223_00819-1	Cluster 1
s_008um_00214_00303-1	Cluster 1
s_008um_00441_00636-1	Cluster 1
s_008um_00045_00084-1	Cluster 1
s_008um_00645_00708-1	Cluster 1
s_008um_00080_00468-1	Cluster 2
s_008um_00012_00741-1	Cluster 1
s_008um_00125_00802-1	Cluster 2
s_008um_00272_00615-1	Cluster 2
s_008um_00491_00561-1	Cluster 1
s_008um_00029_00353-1	Cluster 1
s_008um_00038_00124-1	Cluster 1
s_008um_00236_00620-1	Cluster 1
s_008um_00246_00251-1	Cluster 1
s_008um_00111_00197-1	Cluster 1
s_008um_00376_00022-1	Cluster 1
s_008um_00107_00057-1	Cluster 1
s_008um_00620_00545-1	Cluster 1
s_008um_00139_00109-1	Cluster 1
s_008um_00385_00690-1	Cluster 1
s_008um_00601_00641-1	Cluster 1
s_008um_00212_00392-1	Cluster 1
s_008um_00803_00010-1	Cluster 1
s_008um_00140_00374-1	Cluster 1
s_008um_00107_00180-1	Cluster 2
s_008um_00456_00508-1	Cluster 2
s_008um_00454_00407-1	Cluster 2
s_008um_00459_00128-1	Cluster 1
s_008um_00055_00411-1	Cluster 1
s_008um_00011_00186-1	Cluster 1
s_008um_00033_00045-1	Cluster 1
s_008um_00591_00510-1	Cluster 1
s_008um_00181_00508-1	Cluster 2
s_008um_00278_00341-1	Cluster 1
s_008um_00040_00184-1	Cluster 1
s_008um_00282_00461-1	Cluster 2
s_008um_00452_00318-1	Cluster 1
s_008um_00158_00171-1	Cluster 1
s_008um_00353_00458-1	Cluster 2
s_008um_00666_00501-1	Cluster 2
s_008um_00458_00568-1	Cluster 1
s_008um_00307_00694-1	Cluster 2
s_008um_00217_00083-1	Cluster 2
s_008um_00063_00567-1	Cluster 2
s_008um_00722_00691-1	Cluster 1
s_008um_00162_00606-1	Cluster 1
s_008um_00044_00362-1	Cluster 1
s_008um_00345_00742-1	Cluster 1
s_008um_00036_00411-1	Cluster 1
s_008um_00325_00572-1	Cluster 1
s_008um_00228_00082-1	Cluster 1
s_008um_00421_00591-1	Cluster 1
s_008um_00443_00312-1	Cluster 1
s_008um_00128_00318-1	Cluster 1
s_008um_00034_00738-1	Cluster 1
s_008um_00613_00450-1	Cluster 1
s_008um_00620_00626-1	Cluster 1
s_008um_00102_00044-1	Cluster 1
s_008um_00447_00501-1	Cluster 2
s_008um_00041_00431-1	Cluster 2
s_008um_00005_00596-1	Cluster 1
s_008um_00555_00637-1	Cluster 1
s_008um_00363_00085-1	Cluster 2
s_008um_00260_00496-1	Cluster 2
s_008um_00013_00633-1	Cluster 1
s_008um_00352_00613-1	Cluster 2
s_008um_00173_00169-1	Cluster 1
s_008um_00196_00263-1	Cluster 1
s_008um_00146_00574-1	Cluster 1
s_008um_00202_00449-1	Cluster 2
s_008um_00134_00414-1	Cluster 2
s_008um_00419_00603-1	Cluster 1
s_008um_00442_00421-1	Cluster 1
s_008um_00111_00103-1	Cluster 1
s_008um_00434_00024-1	Cluster 1
s_008um_00113_00039-1	Cluster 2
s_008um_00798_00744-1	Cluster 1
s_008um_00782_00690-1	Cluster 1
s_008um_00181_00257-1	Cluster 1
s_008um_00173_00203-1	Cluster 2
s_008um_00358_00094-1	Cluster 2
s_008um_00112_00679-1	Cluster 2
s_008um_00635_00659-1	Cluster 1
s_008um_00363_00352-1	Cluster 1
s_008um_00346_00062-1	Cluster 2
s_008um_00145_00280-1	Cluster 1
s_008um_00420_00013-1	Cluster 2
s_008um_00442_00568-1	Cluster 1
s_008um_00010_00674-1	Cluster 1
s_008um_00426_00374-1	Cluster 2
s_008um_00722_00739-1	Cluster 1
s_008um_00463_00646-1	Cluster 1
s_008um_00225_00235-1	Cluster 2
s_008um_00285_00817-1	Cluster 1
s_008um_00461_00320-1	Cluster 1
s_008um_00715_00784-1	Cluster 1
s_008um_00419_00150-1	Cluster 1
s_008um_00187_00004-1	Cluster 1
s_008um_00210_00350-1	Cluster 1
s_008um_00531_00489-1	Cluster 2
s_008um_00252_00506-1	Cluster 1
s_008um_00319_00188-1	Cluster 2
s_008um_00013_00818-1	Cluster 1
s_008um_00377_00313-1	Cluster 2
s_008um_00511_00401-1	Cluster 1
s_008um_00328_00791-1	Cluster 1
s_008um_00026_00433-1	Cluster 2
s_008um_00167_00354-1	Cluster 1
s_008um_00177_00568-1	Cluster 2
s_008um_00058_00246-1	Cluster 1
s_008um_00425_00526-1	Cluster 1
s_008um_00049_00173-1	Cluster 1
s_008um_00467_00667-1	Cluster 1
s_008um_00067_00092-1	Cluster 1
s_008um_00376_00510-1	Cluster 2
s_008um_00241_00310-1	Cluster 1
s_008um_00074_00558-1	Cluster 2
s_008um_00032_00654-1	Cluster 1
s_008um_00226_00195-1	Cluster 2
s_008um_00447_00088-1	Cluster 2
s_008um_00659_00551-1	Cluster 1
s_008um_00762_00818-1	Cluster 1
s_008um_00426_00235-1	Cluster 2
s_008um_00452_00401-1	Cluster 2
s_008um_00704_00596-1	Cluster 2
s_008um_00699_00751-1	Cluster 1
s_008um_00095_00066-1	Cluster 1
s_008um_00240_00061-1	Cluster 1
s_008um_00655_00744-1	Cluster 1
s_008um_00183_00318-1	Cluster 1
s_008um_00300_00368-1	Cluster 2
s_008um_00044_00109-1	Cluster 1
s_008um_00103_00141-1	Cluster 2
s_008um_00767_00816-1	Cluster 1
s_008um_00422_00257-1	Cluster 1
s_008um_00646_00609-1	Cluster 1
s_008um_00100_00181-1	Cluster 2
s_008um_00297_00317-1	Cluster 1
s_008um_00613_00719-1	Cluster 1
s_008um_00173_00111-1	Cluster 1
s_008um_00098_00432-1	Cluster 1
s_008um_00126_00208-1	Cluster 2
s_008um_00276_00259-1	Cluster 1
s_008um_00337_00790-1	Cluster 1
s_008um_00301_00386-1	Cluster 1
s_008um_00554_00566-1	Cluster 1
s_008um_00273_00704-1	Cluster 2
s_008um_00392_00729-1	Cluster 1
s_008um_00802_00721-1	Cluster 1
s_008um_00137_00581-1	Cluster 1
s_008um_00037_00456-1	Cluster 1
s_008um_00405_00242-1	Cluster 2
s_008um_00118_00409-1	Cluster 2
s_008um_00189_00329-1	Cluster 1
s_008um_00250_00412-1	Cluster 2
s_008um_00016_00625-1	Cluster 1
s_008um_00817_00023-1	Cluster 1
s_008um_00361_00435-1	Cluster 2
s_008um_00386_00546-1	Cluster 2
s_008um_00054_00721-1	Cluster 1
s_008um_00348_00363-1	Cluster 2
s_008um_00117_00448-1	Cluster 1
s_008um_00701_00775-1	Cluster 1
s_008um_00059_00537-1	Cluster 1
s_008um_00277_00606-1	Cluster 2
s_008um_00081_00471-1	Cluster 2
s_008um_00371_00445-1	Cluster 2
s_008um_00355_00277-1	Cluster 1
s_008um_00657_00611-1	Cluster 2
s_008um_00262_00786-1	Cluster 2
s_008um_00043_00474-1	Cluster 2
s_008um_00127_00027-1	Cluster 1
s_008um_00661_00833-1	Cluster 1
s_008um_00074_00618-1	Cluster 1
s_008um_00617_00590-1	Cluster 1
s_008um_00687_00712-1	Cluster 1
s_008um_00120_00801-1	Cluster 2
s_008um_00308_00555-1	Cluster 2
s_008um_00607_00491-1	Cluster 2
s_008um_00331_00592-1	Cluster 2
s_008um_00622_00494-1	Cluster 2
s_008um_00336_00347-1	Cluster 2
s_008um_00478_00659-1	Cluster 1
s_008um_00202_00061-1	Cluster 1
s_008um_00491_00397-1	Cluster 1
s_008um_00257_00170-1	Cluster 1
s_008um_00605_00501-1	Cluster 2
s_008um_00356_00069-1	Cluster 2
s_008um_00168_00668-1	Cluster 2
s_008um_00380_00154-1	Cluster 1
s_008um_00438_00108-1	Cluster 1
s_008um_00292_00272-1	Cluster 1
s_008um_00474_00494-1	Cluster 1
s_008um_00350_00701-1	Cluster 1
s_008um_00110_00835-1	Cluster 1
s_008um_00344_00297-1	Cluster 1
s_008um_00100_00069-1	Cluster 1
s_008um_00112_00430-1	Cluster 2
s_008um_00228_00116-1	Cluster 2
s_008um_00059_00315-1	Cluster 1
s_008um_00257_00262-1	Cluster 1
s_008um_00000_00158-1	Cluster 1
s_008um_00778_00021-1	Cluster 1
s_008um_00018_00106-1	Cluster 1
s_008um_00603_00450-1	Cluster 2
s_008um_00027_00438-1	Cluster 2
s_008um_00353_00338-1	Cluster 2
s_008um_00726_00675-1	Cluster 1
s_008um_00387_00058-1	Cluster 1
s_008um_00736_00236-1	Cluster 1
s_008um_00759_00020-1	Cluster 1
s_008um_00152_00453-1	Cluster 2
s_008um_00341_00330-1	Cluster 2
s_008um_00626_00766-1	Cluster 1
s_008um_00060_00810-1	Cluster 2
s_008um_00610_00735-1	Cluster 1
s_008um_00285_00452-1	Cluster 1
s_008um_00714_00787-1	Cluster 1
s_008um_00408_00683-1	Cluster 1
s_008um_00204_00096-1	Cluster 1
s_008um_00169_00779-1	Cluster 2
s_008um_00315_00539-1	Cluster 1
s_008um_00039_00115-1	Cluster 1
s_008um_00465_00656-1	Cluster 1
s_008um_00177_00531-1	Cluster 2
s_008um_00826_00012-1	Cluster 1
s_008um_00218_00326-1	Cluster 1
s_008um_00030_00235-1	Cluster 1
s_008um_00401_00582-1	Cluster 1
s_008um_00262_00242-1	Cluster 2
s_008um_00085_00711-1	Cluster 1
s_008um_00056_00762-1	Cluster 1
s_008um_00158_00272-1	Cluster 1
s_008um_00650_00502-1	Cluster 1
s_008um_00355_00574-1	Cluster 2
s_008um_00014_00735-1	Cluster 1
s_008um_00738_00722-1	Cluster 1
s_008um_00727_00738-1	Cluster 1
s_008um_00341_00088-1	Cluster 2
s_008um_00272_00487-1	Cluster 2
s_008um_00636_00499-1	Cluster 2
s_008um_00599_00598-1	Cluster 1
s_008um_00288_00767-1	Cluster 2
s_008um_00408_00229-1	Cluster 2
s_008um_00098_00791-1	Cluster 1
s_008um_00067_00237-1	Cluster 1
s_008um_00075_00187-1	Cluster 1
s_008um_00494_00646-1	Cluster 1
s_008um_00686_00482-1	Cluster 2
s_008um_00235_00618-1	Cluster 1
s_008um_00421_00643-1	Cluster 1
s_008um_00502_00546-1	Cluster 2
s_008um_00454_00700-1	Cluster 1
s_008um_00635_00570-1	Cluster 1
s_008um_00106_00099-1	Cluster 1
s_008um_00167_00520-1	Cluster 2
s_008um_00151_00734-1	Cluster 2
s_008um_00437_00555-1	Cluster 1
s_008um_00303_00562-1	Cluster 2
s_008um_00034_00601-1	Cluster 1
s_008um_00051_00552-1	Cluster 2
s_008um_00078_00676-1	Cluster 1
s_008um_00093_00315-1	Cluster 1
s_008um_00572_00520-1	Cluster 1
s_008um_00252_00727-1	Cluster 1
s_008um_00660_00806-1	Cluster 1
s_008um_00031_00122-1	Cluster 1
s_008um_00550_00528-1	Cluster 2
s_008um_00407_00631-1	Cluster 1
s_008um_00465_00533-1	Cluster 1
s_008um_00374_00540-1	Cluster 2
s_008um_00581_00653-1	Cluster 1
s_008um_00185_00606-1	Cluster 2
s_008um_00309_00469-1	Cluster 2
s_008um_00311_00676-1	Cluster 2
s_008um_00387_00804-1	Cluster 1
s_008um_00400_00643-1	Cluster 1
s_008um_00028_00688-1	Cluster 1
s_008um_00008_00151-1	Cluster 1
s_008um_00325_00640-1	Cluster 1
s_008um_00396_00754-1	Cluster 1
s_008um_00199_00385-1	Cluster 1
s_008um_00200_00064-1	Cluster 2
s_008um_00656_00805-1	Cluster 1
s_008um_00015_00520-1	Cluster 1
s_008um_00555_00479-1	Cluster 2
s_008um_00213_00716-1	Cluster 1
s_008um_00404_00625-1	Cluster 1
s_008um_00374_00589-1	Cluster 2
s_008um_00314_00730-1	Cluster 2
s_008um_00344_00302-1	Cluster 1
s_008um_00278_00195-1	Cluster 1
s_008um_00156_00236-1	Cluster 2
s_008um_00375_00256-1	Cluster 1
s_008um_00101_00229-1	Cluster 1
s_008um_00785_00690-1	Cluster 1
s_008um_00365_00766-1	Cluster 1
s_008um_00346_00092-1	Cluster 2
s_008um_00014_00690-1	Cluster 1
s_008um_00588_00479-1	Cluster 1
s_008um_00693_00751-1	Cluster 1
s_008um_00196_00615-1	Cluster 2
s_008um_00649_00810-1	Cluster 1
s_008um_00211_00197-1	Cluster 2
s_008um_00027_00656-1	Cluster 1
s_008um_00343_00072-1	Cluster 2
s_008um_00435_00304-1	Cluster 2
s_008um_00327_00276-1	Cluster 1
s_008um_00151_00077-1	Cluster 1
s_008um_00391_00800-1	Cluster 1
s_008um_00003_00584-1	Cluster 2
s_008um_00410_00422-1	Cluster 2
s_008um_00161_00045-1	Cluster 2
s_008um_00444_00149-1	Cluster 1
s_008um_00236_00816-1	Cluster 1
s_008um_00196_00178-1	Cluster 2
s_008um_00111_00817-1	Cluster 2
s_008um_00299_00315-1	Cluster 1
s_008um_00090_00221-1	Cluster 1
s_008um_00636_00569-1	Cluster 1
s_008um_00025_00791-1	Cluster 1
s_008um_00690_00791-1	Cluster 1
s_008um_00459_00486-1	Cluster 2
s_008um_00000_00381-1	Cluster 1
s_008um_00131_00331-1	Cluster 1
s_008um_00422_00144-1	Cluster 1
s_008um_00318_00036-1	Cluster 2
s_008um_00532_00451-1	Cluster 2
s_008um_00049_00163-1	Cluster 1
s_008um_00199_00232-1	Cluster 1
s_008um_00273_00585-1	Cluster 2
s_008um_00670_00576-1	Cluster 1
s_008um_00438_00218-1	Cluster 2
s_008um_00054_00681-1	Cluster 1
s_008um_00041_00163-1	Cluster 1
s_008um_00454_00292-1	Cluster 2
s_008um_00392_00725-1	Cluster 1
s_008um_00802_00517-1	Cluster 1
s_008um_00021_00671-1	Cluster 1
s_008um_00251_00813-1	Cluster 2
s_008um_00260_00608-1	Cluster 2
s_008um_00199_00263-1	Cluster 1
s_008um_00339_00241-1	Cluster 1
s_008um_00430_00611-1	Cluster 1
s_008um_00677_00487-1	Cluster 1
s_008um_00354_00279-1	Cluster 1
s_008um_00119_00257-1	Cluster 1
s_008um_00434_00015-1	Cluster 2
s_008um_00394_00495-1	Cluster 1
s_008um_00332_00619-1	Cluster 2
s_008um_00342_00537-1	Cluster 2
s_008um_00017_00661-1	Cluster 1
s_008um_00462_00138-1	Cluster 1
s_008um_00282_00769-1	Cluster 2
s_008um_00630_00626-1	Cluster 2
s_008um_00058_00292-1	Cluster 1
s_008um_00355_00816-1	Cluster 1
s_008um_00319_00307-1	Cluster 1
s_008um_00457_00588-1	Cluster 1
s_008um_00693_00512-1	Cluster 1
s_008um_00347_00402-1	Cluster 1
s_008um_00055_00552-1	Cluster 2
s_008um_00151_00685-1	Cluster 2
s_008um_00305_00035-1	Cluster 2
s_008um_00438_00051-1	Cluster 2
s_008um_00353_00489-1	Cluster 2
s_008um_00626_00490-1	Cluster 2
s_008um_00233_00041-1	Cluster 1
s_008um_00299_00490-1	Cluster 2
s_008um_00354_00371-1	Cluster 1
s_008um_00177_00702-1	Cluster 2
s_008um_00327_00564-1	Cluster 2
s_008um_00197_00345-1	Cluster 1
s_008um_00347_00330-1	Cluster 2
s_008um_00096_00300-1	Cluster 1
s_008um_00462_00504-1	Cluster 2
s_008um_00041_00094-1	Cluster 1
s_008um_00208_00298-1	Cluster 1
s_008um_00067_00406-1	Cluster 1
s_008um_00386_00418-1	Cluster 1
s_008um_00022_00643-1	Cluster 1
s_008um_00259_00606-1	Cluster 2
s_008um_00079_00377-1	Cluster 1
s_008um_00451_00378-1	Cluster 1
s_008um_00787_00728-1	Cluster 1
s_008um_00054_00002-1	Cluster 1
s_008um_00593_00551-1	Cluster 1
s_008um_00127_00776-1	Cluster 2
s_008um_00471_00498-1	Cluster 2
s_008um_00211_00607-1	Cluster 2
s_008um_00015_00487-1	Cluster 1
s_008um_00550_00612-1	Cluster 1
s_008um_00119_00028-1	Cluster 1
s_008um_00031_00317-1	Cluster 1
s_008um_00026_00326-1	Cluster 1
s_008um_00178_00423-1	Cluster 1
s_008um_00000_00714-1	Cluster 1
s_008um_00262_00292-1	Cluster 1
s_008um_00300_00814-1	Cluster 1
s_008um_00264_00621-1	Cluster 1
s_008um_00351_00170-1	Cluster 1
s_008um_00070_00560-1	Cluster 1
s_008um_00837_00695-1	Cluster 1
s_008um_00301_00584-1	Cluster 2
s_008um_00427_00706-1	Cluster 1
s_008um_00495_00646-1	Cluster 1
s_008um_00411_00636-1	Cluster 1
s_008um_00188_00641-1	Cluster 1
s_008um_00600_00473-1	Cluster 1
s_008um_00017_00191-1	Cluster 1
s_008um_00365_00723-1	Cluster 1
s_008um_00336_00236-1	Cluster 1
s_008um_00762_00055-1	Cluster 1
s_008um_00123_00699-1	Cluster 1
s_008um_00633_00503-1	Cluster 1
s_008um_00097_00223-1	Cluster 1
s_008um_00289_00768-1	Cluster 2
s_008um_00051_00608-1	Cluster 1
s_008um_00141_00654-1	Cluster 1
s_008um_00107_00316-1	Cluster 1
s_008um_00131_00060-1	Cluster 1
s_008um_00618_00456-1	Cluster 1
s_008um_00320_00807-1	Cluster 1
s_008um_00090_00214-1	Cluster 1
s_008um_00139_00705-1	Cluster 2
s_008um_00707_00787-1	Cluster 1
s_008um_00721_00757-1	Cluster 1
s_008um_00314_00256-1	Cluster 1
s_008um_00350_00508-1	Cluster 2
s_008um_00374_00688-1	Cluster 1
s_008um_00010_00413-1	Cluster 1
s_008um_00665_00526-1	Cluster 1
s_008um_00493_00436-1	Cluster 2
s_008um_00130_00816-1	Cluster 1
s_008um_00730_00566-1	Cluster 1
s_008um_00407_00054-1	Cluster 1
s_008um_00032_00304-1	Cluster 1
s_008um_00330_00490-1	Cluster 2
s_008um_00759_00799-1	Cluster 1
s_008um_00020_00314-1	Cluster 1
s_008um_00725_00787-1	Cluster 1
s_008um_00059_00773-1	Cluster 1
s_008um_00682_00754-1	Cluster 1
s_008um_00576_00367-1	Cluster 1
s_008um_00061_00418-1	Cluster 2
s_008um_00190_00308-1	Cluster 1
s_008um_00119_00716-1	Cluster 1
s_008um_00125_00352-1	Cluster 1
s_008um_00130_00103-1	Cluster 1
s_008um_00092_00291-1	Cluster 1
s_008um_00013_00611-1	Cluster 1
s_008um_00053_00472-1	Cluster 1
s_008um_00269_00339-1	Cluster 1
s_008um_00239_00109-1	Cluster 1
s_008um_00282_00200-1	Cluster 1
s_008um_00312_00004-1	Cluster 2
s_008um_00268_00276-1	Cluster 1
s_008um_00472_00522-1	Cluster 2
s_008um_00416_00620-1	Cluster 1
s_008um_00106_00012-1	Cluster 1
s_008um_00440_00008-1	Cluster 2
s_008um_00676_00762-1	Cluster 1
s_008um_00135_00421-1	Cluster 1
s_008um_00020_00437-1	Cluster 2
s_008um_00218_00383-1	Cluster 1
s_008um_00181_00076-1	Cluster 1
s_008um_00007_00335-1	Cluster 1
s_008um_00312_00227-1	Cluster 2
s_008um_00072_00551-1	Cluster 2
s_008um_00422_00455-1	Cluster 1
s_008um_00363_00378-1	Cluster 1
s_008um_00255_00633-1	Cluster 1
s_008um_00398_00009-1	Cluster 2
s_008um_00196_00678-1	Cluster 1
s_008um_00148_00659-1	Cluster 2
s_008um_00214_00564-1	Cluster 1
s_008um_00151_00189-1	Cluster 2
s_008um_00563_00583-1	Cluster 1
s_008um_00243_00071-1	Cluster 1
s_008um_00725_00724-1	Cluster 1
s_008um_00070_00243-1	Cluster 1
s_008um_00458_00003-1	Cluster 2
s_008um_00098_00758-1	Cluster 1
s_008um_00526_00516-1	Cluster 2
s_008um_00084_00600-1	Cluster 1
s_008um_00690_00794-1	Cluster 1
s_008um_00213_00333-1	Cluster 1
s_008um_00271_00366-1	Cluster 2
s_008um_00687_00756-1	Cluster 1
s_008um_00375_00738-1	Cluster 1
s_008um_00360_00363-1	Cluster 1
s_008um_00107_00404-1	Cluster 1
s_008um_00159_00268-1	Cluster 1
s_008um_00540_00591-1	Cluster 1
s_008um_00791_00665-1	Cluster 1
s_008um_00717_00668-1	Cluster 1
s_008um_00191_00067-1	Cluster 2
s_008um_00040_00822-1	Cluster 1
s_008um_00009_00399-1	Cluster 1
s_008um_00049_00653-1	Cluster 1
s_008um_00622_00582-1	Cluster 1
s_008um_00313_00088-1	Cluster 2
s_008um_00377_00497-1	Cluster 1
s_008um_00668_00684-1	Cluster 1
s_008um_00334_00048-1	Cluster 2
s_008um_00241_00174-1	Cluster 2
s_008um_00586_00377-1	Cluster 1
s_008um_00318_00104-1	Cluster 1
s_008um_00015_00462-1	Cluster 1
s_008um_00042_00159-1	Cluster 1
s_008um_00830_00010-1	Cluster 1
s_008um_00329_00715-1	Cluster 1
s_008um_00490_00422-1	Cluster 1
s_008um_00147_00375-1	Cluster 1
s_008um_00012_00352-1	Cluster 1
s_008um_00294_00645-1	Cluster 2
s_008um_00086_00159-1	Cluster 1
s_008um_00225_00363-1	Cluster 1
s_008um_00243_00195-1	Cluster 2
s_008um_00143_00308-1	Cluster 1
s_008um_00673_00728-1	Cluster 1
s_008um_00625_00626-1	Cluster 1
s_008um_00048_00377-1	Cluster 1
s_008um_00353_00818-1	Cluster 1
s_008um_00001_00301-1	Cluster 1
s_008um_00237_00553-1	Cluster 2
s_008um_00414_00413-1	Cluster 1
s_008um_00016_00771-1	Cluster 1
s_008um_00056_00657-1	Cluster 1
s_008um_00836_00646-1	Cluster 1
s_008um_00127_00354-1	Cluster 1
s_008um_00116_00659-1	Cluster 1
s_008um_00319_00537-1	Cluster 2
s_008um_00030_00016-1	Cluster 1
s_008um_00263_00393-1	Cluster 2
s_008um_00464_00509-1	Cluster 2
s_008um_00097_00433-1	Cluster 2
s_008um_00411_00529-1	Cluster 1
s_008um_00451_00552-1	Cluster 2
s_008um_00228_00693-1	Cluster 1
s_008um_00164_00080-1	Cluster 1
s_008um_00425_00267-1	Cluster 2
s_008um_00303_00713-1	Cluster 1
s_008um_00362_00413-1	Cluster 1
s_008um_00011_00147-1	Cluster 1
s_008um_00380_00122-1	Cluster 1
s_008um_00419_00538-1	Cluster 1
s_008um_00681_00729-1	Cluster 1
s_008um_00612_00751-1	Cluster 1
s_008um_00003_00322-1	Cluster 1
s_008um_00268_00694-1	Cluster 1
s_008um_00049_00295-1	Cluster 1
s_008um_00300_00536-1	Cluster 2
s_008um_00018_00549-1	Cluster 1
s_008um_00608_00731-1	Cluster 1
s_008um_00404_00378-1	Cluster 1
s_008um_00110_00429-1	Cluster 2
s_008um_00104_00513-1	Cluster 2
s_008um_00268_00269-1	Cluster 1
s_008um_00297_00202-1	Cluster 2
s_008um_00373_00627-1	Cluster 1
s_008um_00659_00649-1	Cluster 2
s_008um_00140_00454-1	Cluster 2
s_008um_00238_00310-1	Cluster 1
s_008um_00011_00314-1	Cluster 1
s_008um_00329_00301-1	Cluster 1
s_008um_00576_00467-1	Cluster 2
s_008um_00079_00446-1	Cluster 1
s_008um_00168_00781-1	Cluster 2
s_008um_00345_00383-1	Cluster 2
s_008um_00190_00804-1	Cluster 1
s_008um_00200_00690-1	Cluster 1
s_008um_00416_00738-1	Cluster 1
s_008um_00770_00637-1	Cluster 1
s_008um_00367_00808-1	Cluster 1
s_008um_00358_00799-1	Cluster 1
s_008um_00423_00364-1	Cluster 2
s_008um_00615_00797-1	Cluster 1
s_008um_00353_00261-1	Cluster 1
s_008um_00245_00019-1	Cluster 2
s_008um_00106_00510-1	Cluster 2
s_008um_00068_00785-1	Cluster 2
s_008um_00751_00692-1	Cluster 1
s_008um_00124_00162-1	Cluster 1
s_008um_00180_00132-1	Cluster 2
s_008um_00440_00163-1	Cluster 1
s_008um_00026_00809-1	Cluster 1
s_008um_00232_00574-1	Cluster 1
s_008um_00086_00009-1	Cluster 1
s_008um_00480_00635-1	Cluster 1
s_008um_00360_00119-1	Cluster 2
s_008um_00312_00253-1	Cluster 1
s_008um_00158_00266-1	Cluster 1
s_008um_00272_00454-1	Cluster 1
s_008um_00322_00263-1	Cluster 1
s_008um_00085_00784-1	Cluster 2
s_008um_00305_00714-1	Cluster 1
s_008um_00056_00367-1	Cluster 1
s_008um_00469_00078-1	Cluster 2
s_008um_00472_00085-1	Cluster 2
s_008um_00578_00502-1	Cluster 1
s_008um_00313_00780-1	Cluster 1
s_008um_00729_00777-1	Cluster 1
s_008um_00556_00632-1	Cluster 1
s_008um_00713_00787-1	Cluster 1
s_008um_00353_00557-1	Cluster 2
s_008um_00247_00212-1	Cluster 1
s_008um_00649_00559-1	Cluster 1
s_008um_00108_00150-1	Cluster 1
s_008um_00710_00708-1	Cluster 1
s_008um_00037_00041-1	Cluster 1
s_008um_00514_00635-1	Cluster 1
s_008um_00126_00384-1	Cluster 1
s_008um_00604_00504-1	Cluster 2
s_008um_00039_00065-1	Cluster 1
s_008um_00205_00626-1	Cluster 1
s_008um_00649_00498-1	Cluster 2
s_008um_00384_00490-1	Cluster 1
s_008um_00289_00078-1	Cluster 2
s_008um_00519_00544-1	Cluster 2
s_008um_00519_00410-1	Cluster 1
s_008um_00460_00629-1	Cluster 1
s_008um_00388_00687-1	Cluster 1
s_008um_00323_00340-1	Cluster 2
s_008um_00035_00331-1	Cluster 1
s_008um_00323_00823-1	Cluster 1
s_008um_00134_00782-1	Cluster 1
s_008um_00518_00445-1	Cluster 1
s_008um_00781_00700-1	Cluster 1
s_008um_00305_00393-1	Cluster 2
s_008um_00110_00198-1	Cluster 1
s_008um_00226_00584-1	Cluster 2
s_008um_00429_00050-1	Cluster 2
s_008um_00180_00249-1	Cluster 2
s_008um_00424_00635-1	Cluster 1
s_008um_00272_00804-1	Cluster 1
s_008um_00444_00419-1	Cluster 1
s_008um_00303_00294-1	Cluster 1
s_008um_00528_00560-1	Cluster 2
s_008um_00092_00479-1	Cluster 1
s_008um_00272_00638-1	Cluster 2
s_008um_00461_00022-1	Cluster 2
s_008um_00334_00212-1	Cluster 2
s_008um_00274_00385-1	Cluster 2
s_008um_00027_00529-1	Cluster 1
s_008um_00022_00357-1	Cluster 1
s_008um_00577_00491-1	Cluster 2
s_008um_00310_00163-1	Cluster 2
s_008um_00384_00047-1	Cluster 1
s_008um_00093_00687-1	Cluster 1
s_008um_00602_00578-1	Cluster 1
s_008um_00269_00160-1	Cluster 1
s_008um_00697_00737-1	Cluster 1
s_008um_00369_00746-1	Cluster 1
s_008um_00424_00551-1	Cluster 1
s_008um_00396_00067-1	Cluster 2
s_008um_00335_00779-1	Cluster 1
s_008um_00380_00073-1	Cluster 2
s_008um_00739_00748-1	Cluster 1
s_008um_00144_00340-1	Cluster 1
s_008um_00549_00630-1	Cluster 1
s_008um_00125_00830-1	Cluster 1
s_008um_00213_00785-1	Cluster 2
s_008um_00419_00428-1	Cluster 2
s_008um_00022_00320-1	Cluster 1
s_008um_00134_00614-1	Cluster 1
s_008um_00221_00682-1	Cluster 1
s_008um_00081_00666-1	Cluster 1
s_008um_00135_00515-1	Cluster 1
s_008um_00398_00195-1	Cluster 2
s_008um_00184_00103-1	Cluster 2
s_008um_00508_00649-1	Cluster 1
s_008um_00396_00157-1	Cluster 1
s_008um_00506_00422-1	Cluster 2
s_008um_00421_00569-1	Cluster 1
s_008um_00450_00565-1	Cluster 1
s_008um_00201_00636-1	Cluster 2
s_008um_00362_00689-1	Cluster 1
s_008um_00564_00461-1	Cluster 2
s_008um_00074_00211-1	Cluster 1
s_008um_00369_00644-1	Cluster 1
s_008um_00307_00497-1	Cluster 2
s_008um_00283_00550-1	Cluster 2
s_008um_00005_00125-1	Cluster 1
s_008um_00458_00556-1	Cluster 1
s_008um_00182_00369-1	Cluster 1
s_008um_00457_00363-1	Cluster 1
s_008um_00223_00083-1	Cluster 1
s_008um_00141_00446-1	Cluster 1
s_008um_00256_00711-1	Cluster 2
s_008um_00117_00803-1	Cluster 1
s_008um_00446_00518-1	Cluster 1
s_008um_00194_00736-1	Cluster 1
s_008um_00300_00199-1	Cluster 2
s_008um_00106_00165-1	Cluster 2
s_008um_00085_00451-1	Cluster 2
s_008um_00246_00328-1	Cluster 1
s_008um_00370_00707-1	Cluster 1
s_008um_00215_00306-1	Cluster 1
s_008um_00568_00459-1	Cluster 2
s_008um_00155_00521-1	Cluster 2
s_008um_00608_00757-1	Cluster 1
s_008um_00234_00574-1	Cluster 1
s_008um_00120_00567-1	Cluster 1
s_008um_00427_00528-1	Cluster 1
s_008um_00675_00635-1	Cluster 2
s_008um_00371_00373-1	Cluster 2
s_008um_00338_00341-1	Cluster 2
s_008um_00301_00269-1	Cluster 1
s_008um_00123_00696-1	Cluster 1
s_008um_00067_00401-1	Cluster 1
s_008um_00236_00363-1	Cluster 1
s_008um_00388_00448-1	Cluster 2
s_008um_00028_00347-1	Cluster 1
s_008um_00230_00191-1	Cluster 1
s_008um_00678_00567-1	Cluster 1
s_008um_00208_00168-1	Cluster 2
s_008um_00139_00505-1	Cluster 1
s_008um_00051_00777-1	Cluster 1
s_008um_00570_00522-1	Cluster 1
s_008um_00395_00413-1	Cluster 2
s_008um_00470_00070-1	Cluster 2
s_008um_00117_00078-1	Cluster 1
s_008um_00020_00799-1	Cluster 1
s_008um_00562_00556-1	Cluster 1
s_008um_00672_00679-1	Cluster 1
s_008um_00324_00187-1	Cluster 2
s_008um_00182_00002-1	Cluster 2
s_008um_00553_00605-1	Cluster 1
s_008um_00266_00814-1	Cluster 1
s_008um_00352_00586-1	Cluster 2
s_008um_00136_00307-1	Cluster 1
s_008um_00616_00496-1	Cluster 2
s_008um_00268_00791-1	Cluster 2
s_008um_00327_00330-1	Cluster 2
s_008um_00001_00385-1	Cluster 1
s_008um_00561_00536-1	Cluster 2
s_008um_00787_00717-1	Cluster 1
s_008um_00213_00252-1	Cluster 1
s_008um_00722_00576-1	Cluster 1
s_008um_00348_00343-1	Cluster 2
s_008um_00420_00003-1	Cluster 2
s_008um_00255_00621-1	Cluster 2
s_008um_00751_00802-1	Cluster 1
s_008um_00295_00438-1	Cluster 1
s_008um_00379_00249-1	Cluster 1
s_008um_00010_00629-1	Cluster 1
s_008um_00292_00531-1	Cluster 1
s_008um_00264_00746-1	Cluster 1
s_008um_00241_00769-1	Cluster 1
s_008um_00161_00372-1	Cluster 1
s_008um_00357_00435-1	Cluster 2
s_008um_00241_00305-1	Cluster 1
s_008um_00005_00043-1	Cluster 1
s_008um_00463_00081-1	Cluster 2
s_008um_00061_00228-1	Cluster 1
s_008um_00352_00121-1	Cluster 1
s_008um_00538_00585-1	Cluster 1
s_008um_00089_00400-1	Cluster 1
s_008um_00307_00753-1	Cluster 2
s_008um_00748_00775-1	Cluster 1
s_008um_00254_00569-1	Cluster 1
s_008um_00255_00738-1	Cluster 2
s_008um_00239_00298-1	Cluster 1
s_008um_00157_00691-1	Cluster 1
s_008um_00303_00049-1	Cluster 2
s_008um_00268_00808-1	Cluster 1
s_008um_00372_00066-1	Cluster 1
s_008um_00674_00624-1	Cluster 1
s_008um_00358_00113-1	Cluster 1
s_008um_00658_00641-1	Cluster 1
s_008um_00143_00555-1	Cluster 2
s_008um_00258_00035-1	Cluster 2
s_008um_00457_00662-1	Cluster 1
s_008um_00106_00561-1	Cluster 2
s_008um_00285_00059-1	Cluster 2
s_008um_00132_00420-1	Cluster 1
s_008um_00054_00125-1	Cluster 1
s_008um_00283_00189-1	Cluster 2
s_008um_00096_00511-1	Cluster 2
s_008um_00393_00214-1	Cluster 2
s_008um_00447_00367-1	Cluster 1
s_008um_00264_00834-1	Cluster 1
s_008um_00715_00571-1	Cluster 1
s_008um_00394_00536-1	Cluster 1
s_008um_00061_00703-1	Cluster 1
s_008um_00113_00617-1	Cluster 1
s_008um_00070_00164-1	Cluster 1
s_008um_00547_00463-1	Cluster 2
s_008um_00171_00245-1	Cluster 2
s_008um_00125_00358-1	Cluster 1
s_008um_00556_00486-1	Cluster 2
s_008um_00153_00779-1	Cluster 1
s_008um_00043_00188-1	Cluster 1
s_008um_00279_00768-1	Cluster 2
s_008um_00091_00184-1	Cluster 2
s_008um_00561_00573-1	Cluster 1
s_008um_00705_00619-1	Cluster 1
s_008um_00049_00541-1	Cluster 2
s_008um_00503_00428-1	Cluster 1
s_008um_00093_00088-1	Cluster 1
s_008um_00470_00603-1	Cluster 1
s_008um_00323_00261-1	Cluster 1
s_008um_00133_00068-1	Cluster 2
s_008um_00458_00260-1	Cluster 1
s_008um_00243_00174-1	Cluster 1
s_008um_00612_00560-1	Cluster 1
s_008um_00722_00762-1	Cluster 1
s_008um_00228_00548-1	Cluster 1
s_008um_00427_00443-1	Cluster 1
s_008um_00041_00314-1	Cluster 1
s_008um_00462_00107-1	Cluster 1
s_008um_00337_00572-1	Cluster 1
s_008um_00066_00789-1	Cluster 2
s_008um_00129_00195-1	Cluster 2
s_008um_00191_00582-1	Cluster 2
s_008um_00416_00460-1	Cluster 1
s_008um_00188_00001-1	Cluster 2
s_008um_00007_00116-1	Cluster 1
s_008um_00113_00376-1	Cluster 1
s_008um_00040_00339-1	Cluster 1
s_008um_00473_00656-1	Cluster 1
s_008um_00642_00641-1	Cluster 1
s_008um_00166_00563-1	Cluster 1
s_008um_00019_00143-1	Cluster 1
s_008um_00447_00664-1	Cluster 1
s_008um_00390_00395-1	Cluster 2
s_008um_00331_00555-1	Cluster 2
s_008um_00207_00159-1	Cluster 1
s_008um_00364_00071-1	Cluster 2
s_008um_00425_00186-1	Cluster 1
s_008um_00109_00802-1	Cluster 2
s_008um_00722_00663-1	Cluster 1
s_008um_00205_00774-1	Cluster 2
s_008um_00627_00645-1	Cluster 1
s_008um_00037_00267-1	Cluster 1
s_008um_00367_00645-1	Cluster 1
s_008um_00339_00290-1	Cluster 1
s_008um_00668_00786-1	Cluster 1
s_008um_00532_00620-1	Cluster 1
s_008um_00209_00234-1	Cluster 2
s_008um_00200_00031-1	Cluster 1
s_008um_00229_00774-1	Cluster 2
s_008um_00371_00427-1	Cluster 2
s_008um_00003_00027-1	Cluster 1
s_008um_00118_00773-1	Cluster 2
s_008um_00136_00520-1	Cluster 2
s_008um_00414_00059-1	Cluster 1
s_008um_00049_00366-1	Cluster 1
s_008um_00052_00077-1	Cluster 1
s_008um_00108_00646-1	Cluster 1
s_008um_00248_00593-1	Cluster 1
s_008um_00063_00100-1	Cluster 1
s_008um_00230_00055-1	Cluster 1
s_008um_00377_00245-1	Cluster 1
s_008um_00700_00771-1	Cluster 1
s_008um_00412_00262-1	Cluster 2
s_008um_00532_00483-1	Cluster 2
s_008um_00467_00663-1	Cluster 1
s_008um_00260_00298-1	Cluster 1
s_008um_00638_00778-1	Cluster 1
s_008um_00268_00356-1	Cluster 1
s_008um_00396_00480-1	Cluster 1
s_008um_00397_00304-1	Cluster 2
s_008um_00463_00155-1	Cluster 1
s_008um_00343_00457-1	Cluster 2
s_008um_00567_00520-1	Cluster 2
s_008um_00288_00402-1	Cluster 1
s_008um_00133_00253-1	Cluster 1
s_008um_00340_00367-1	Cluster 2
s_008um_00214_00603-1	Cluster 1
s_008um_00109_00455-1	Cluster 1
s_008um_00051_00217-1	Cluster 1
s_008um_00350_00664-1	Cluster 1
s_008um_00472_00655-1	Cluster 1
s_008um_00392_00081-1	Cluster 2
s_008um_00256_00712-1	Cluster 2
s_008um_00759_00835-1	Cluster 1
s_008um_00098_00006-1	Cluster 1
s_008um_00371_00804-1	Cluster 1
s_008um_00411_00304-1	Cluster 2
s_008um_00046_00141-1	Cluster 1
s_008um_00398_00333-1	Cluster 2
s_008um_00297_00629-1	Cluster 1
s_008um_00077_00792-1	Cluster 2
s_008um_00207_00239-1	Cluster 2
s_008um_00193_00240-1	Cluster 2
s_008um_00279_00189-1	Cluster 2
s_008um_00773_00633-1	Cluster 1
s_008um_00434_00107-1	Cluster 1
s_008um_00099_00387-1	Cluster 1
s_008um_00129_00763-1	Cluster 2
s_008um_00312_00766-1	Cluster 1
s_008um_00548_00615-1	Cluster 1
s_008um_00446_00092-1	Cluster 2
s_008um_00276_00383-1	Cluster 2
s_008um_00279_00260-1	Cluster 1
s_008um_00630_00583-1	Cluster 1
s_008um_00450_00329-1	Cluster 1
s_008um_00147_00655-1	Cluster 1
s_008um_00025_00721-1	Cluster 1
s_008um_00733_00830-1	Cluster 1
s_008um_00450_00648-1	Cluster 1
s_008um_00742_00783-1	Cluster 1
s_008um_00404_00242-1	Cluster 2
s_008um_00648_00682-1	Cluster 1
s_008um_00000_00522-1	Cluster 2
s_008um_00240_00729-1	Cluster 1
s_008um_00274_00322-1	Cluster 1
s_008um_00108_00438-1	Cluster 2
s_008um_00053_00596-1	Cluster 1
s_008um_00654_00496-1	Cluster 1
s_008um_00126_00754-1	Cluster 2
s_008um_00165_00077-1	Cluster 1
s_008um_00318_00659-1	Cluster 2
s_008um_00224_00807-1	Cluster 2
s_008um_00056_00252-1	Cluster 1
s_008um_00369_00195-1	Cluster 2
s_008um_00346_00652-1	Cluster 2
s_008um_00721_00668-1	Cluster 1
s_008um_00218_00228-1	Cluster 1
s_008um_00221_00433-1	Cluster 1
s_008um_00438_00625-1	Cluster 1
s_008um_00140_00670-1	Cluster 2
s_008um_00532_00594-1	Cluster 1
s_008um_00231_00654-1	Cluster 1
s_008um_00150_00408-1	Cluster 1
s_008um_00035_00313-1	Cluster 1
s_008um_00681_00542-1	Cluster 2
s_008um_00418_00385-1	Cluster 2
s_008um_00563_00507-1	Cluster 2
s_008um_00827_00015-1	Cluster 1
s_008um_00219_00444-1	Cluster 2
s_008um_00079_00275-1	Cluster 1
s_008um_00186_00246-1	Cluster 2
s_008um_00360_00267-1	Cluster 1
s_008um_00042_00644-1	Cluster 1
s_008um_00737_00745-1	Cluster 1
s_008um_00067_00566-1	Cluster 2
s_008um_00345_00440-1	Cluster 2
s_008um_00301_00683-1	Cluster 1
s_008um_00444_00698-1	Cluster 1
s_008um_00102_00217-1	Cluster 2
s_008um_00417_00391-1	Cluster 1
s_008um_00235_00601-1	Cluster 1
s_008um_00317_00272-1	Cluster 1
s_008um_00434_00028-1	Cluster 2
s_008um_00504_00393-1	Cluster 2
s_008um_00351_00765-1	Cluster 1
s_008um_00457_00067-1	Cluster 2
s_008um_00308_00785-1	Cluster 1
s_008um_00653_00763-1	Cluster 1
s_008um_00073_00254-1	Cluster 1
s_008um_00080_00516-1	Cluster 2
s_008um_00232_00788-1	Cluster 1
s_008um_00223_00664-1	Cluster 1
s_008um_00214_00583-1	Cluster 2
s_008um_00309_00005-1	Cluster 2
s_008um_00321_00312-1	Cluster 1
s_008um_00170_00831-1	Cluster 2
s_008um_00296_00373-1	Cluster 1
s_008um_00082_00685-1	Cluster 1
s_008um_00216_00131-1	Cluster 2
s_008um_00048_00563-1	Cluster 1
s_008um_00289_00502-1	Cluster 2
s_008um_00093_00506-1	Cluster 1
s_008um_00572_00497-1	Cluster 2
s_008um_00827_00010-1	Cluster 1
s_008um_00112_00461-1	Cluster 1
s_008um_00231_00069-1	Cluster 1
s_008um_00445_00566-1	Cluster 1
s_008um_00233_00796-1	Cluster 2
s_008um_00181_00046-1	Cluster 2
s_008um_00146_00533-1	Cluster 2
s_008um_00285_00078-1	Cluster 2
s_008um_00417_00568-1	Cluster 1
s_008um_00269_00500-1	Cluster 1
s_008um_00064_00216-1	Cluster 1
s_008um_00604_00724-1	Cluster 1
s_008um_00298_00174-1	Cluster 2
s_008um_00267_00246-1	Cluster 1
s_008um_00404_00286-1	Cluster 2
s_008um_00697_00673-1	Cluster 1
s_008um_00140_00120-1	Cluster 2
s_008um_00348_00221-1	Cluster 2
s_008um_00683_00751-1	Cluster 1
s_008um_00233_00071-1	Cluster 1
s_008um_00064_00089-1	Cluster 1
s_008um_00289_00244-1	Cluster 1
s_008um_00230_00593-1	Cluster 1
s_008um_00250_00129-1	Cluster 1
s_008um_00257_00363-1	Cluster 1
s_008um_00327_00738-1	Cluster 1
s_008um_00371_00721-1	Cluster 1
s_008um_00469_00415-1	Cluster 2
s_008um_00322_00433-1	Cluster 2
s_008um_00084_00264-1	Cluster 1
s_008um_00326_00710-1	Cluster 2
s_008um_00128_00279-1	Cluster 1
s_008um_00110_00068-1	Cluster 1
s_008um_00394_00604-1	Cluster 1
s_008um_00016_00682-1	Cluster 1
s_008um_00037_00280-1	Cluster 1
s_008um_00074_00013-1	Cluster 1
s_008um_00044_00188-1	Cluster 1
s_008um_00258_00173-1	Cluster 1
s_008um_00115_00561-1	Cluster 2
s_008um_00430_00313-1	Cluster 2
s_008um_00369_00197-1	Cluster 2
s_008um_00000_00680-1	Cluster 1
s_008um_00077_00315-1	Cluster 1
s_008um_00198_00663-1	Cluster 2
s_008um_00101_00267-1	Cluster 1
s_008um_00420_00385-1	Cluster 2
s_008um_00504_00469-1	Cluster 2
s_008um_00257_00723-1	Cluster 2
s_008um_00393_00732-1	Cluster 1
s_008um_00635_00665-1	Cluster 1
s_008um_00540_00510-1	Cluster 2
s_008um_00682_00616-1	Cluster 2
s_008um_00174_00399-1	Cluster 1
s_008um_00240_00288-1	Cluster 1
s_008um_00136_00049-1	Cluster 2
s_008um_00032_00211-1	Cluster 1
s_008um_00086_00402-1	Cluster 1
s_008um_00422_00624-1	Cluster 1
s_008um_00676_00719-1	Cluster 1
s_008um_00053_00715-1	Cluster 1
s_008um_00348_00599-1	Cluster 2
s_008um_00294_00780-1	Cluster 1
s_008um_00413_00281-1	Cluster 2
s_008um_00682_00761-1	Cluster 1
s_008um_00020_00170-1	Cluster 1
s_008um_00640_00654-1	Cluster 1
s_008um_00256_00008-1	Cluster 2
s_008um_00188_00526-1	Cluster 1
s_008um_00376_00733-1	Cluster 1
s_008um_00488_00433-1	Cluster 1
s_008um_00290_00278-1	Cluster 1
s_008um_00285_00777-1	Cluster 2
s_008um_00720_00743-1	Cluster 1
s_008um_00243_00540-1	Cluster 2
s_008um_00374_00638-1	Cluster 1
s_008um_00033_00231-1	Cluster 1
s_008um_00378_00352-1	Cluster 2
s_008um_00269_00815-1	Cluster 1
s_008um_00410_00274-1	Cluster 1
s_008um_00001_00791-1	Cluster 1
s_008um_00091_00684-1	Cluster 1
s_008um_00389_00500-1	Cluster 1
s_008um_00242_00327-1	Cluster 1
s_008um_00049_00617-1	Cluster 1
s_008um_00338_00229-1	Cluster 1
s_008um_00159_00407-1	Cluster 2
s_008um_00280_00837-1	Cluster 1
s_008um_00187_00592-1	Cluster 2
s_008um_00036_00804-1	Cluster 1
s_008um_00642_00648-1	Cluster 2
s_008um_00089_00713-1	Cluster 1
s_008um_00296_00518-1	Cluster 2
s_008um_00444_00522-1	Cluster 1
s_008um_00081_00630-1	Cluster 1
s_008um_00001_00736-1	Cluster 1
s_008um_00065_00798-1	Cluster 2
s_008um_00080_00010-1	Cluster 1
s_008um_00426_00509-1	Cluster 1
s_008um_00704_00695-1	Cluster 1
s_008um_00025_00584-1	Cluster 1
s_008um_00236_00428-1	Cluster 1
s_008um_00019_00187-1	Cluster 1
s_008um_00335_00512-1	Cluster 2
s_008um_00195_00601-1	Cluster 2
s_008um_00135_00766-1	Cluster 1
s_008um_00070_00304-1	Cluster 1
s_008um_00410_00718-1	Cluster 1
s_008um_00030_00715-1	Cluster 1
s_008um_00634_00565-1	Cluster 1
s_008um_00352_00544-1	Cluster 2
s_008um_00408_00085-1	Cluster 2
s_008um_00534_00445-1	Cluster 2
s_008um_00090_00466-1	Cluster 2
s_008um_00066_00405-1	Cluster 1
s_008um_00241_00288-1	Cluster 1
s_008um_00185_00701-1	Cluster 2
s_008um_00700_00588-1	Cluster 2
s_008um_00037_00481-1	Cluster 2
s_008um_00214_00792-1	Cluster 1
s_008um_00389_00013-1	Cluster 2
s_008um_00054_00643-1	Cluster 1
s_008um_00071_00665-1	Cluster 1
s_008um_00298_00584-1	Cluster 2
s_008um_00253_00696-1	Cluster 2
s_008um_00068_00284-1	Cluster 1
s_008um_00316_00264-1	Cluster 1
s_008um_00355_00792-1	Cluster 1
s_008um_00350_00783-1	Cluster 1
s_008um_00057_00476-1	Cluster 1
s_008um_00108_00383-1	Cluster 1
s_008um_00307_00575-1	Cluster 2
s_008um_00717_00591-1	Cluster 1
s_008um_00083_00394-1	Cluster 1
s_008um_00005_00198-1	Cluster 1
s_008um_00713_00569-1	Cluster 1
s_008um_00050_00156-1	Cluster 1
s_008um_00354_00251-1	Cluster 1
s_008um_00270_00390-1	Cluster 2
s_008um_00506_00488-1	Cluster 2
s_008um_00245_00260-1	Cluster 1
s_008um_00148_00273-1	Cluster 1
s_008um_00132_00092-1	Cluster 1
s_008um_00248_00307-1	Cluster 1
s_008um_00069_00668-1	Cluster 1
s_008um_00294_00666-1	Cluster 2
s_008um_00581_00544-1	Cluster 1
s_008um_00713_00722-1	Cluster 1
s_008um_00700_00569-1	Cluster 2
s_008um_00358_00664-1	Cluster 1
s_008um_00191_00593-1	Cluster 1
s_008um_00336_00698-1	Cluster 1
s_008um_00384_00434-1	Cluster 2
s_008um_00319_00062-1	Cluster 2
s_008um_00253_00738-1	Cluster 2
s_008um_00440_00537-1	Cluster 1
s_008um_00466_00069-1	Cluster 2
s_008um_00082_00787-1	Cluster 2
s_008um_00453_00436-1	Cluster 1
s_008um_00302_00714-1	Cluster 1
s_008um_00750_00764-1	Cluster 1
s_008um_00396_00042-1	Cluster 1
s_008um_00039_00576-1	Cluster 2
s_008um_00330_00635-1	Cluster 1
s_008um_00779_00768-1	Cluster 1
s_008um_00416_00577-1	Cluster 1
s_008um_00191_00262-1	Cluster 1
s_008um_00334_00462-1	Cluster 2
s_008um_00140_00513-1	Cluster 1
s_008um_00093_00461-1	Cluster 2
s_008um_00382_00703-1	Cluster 1
s_008um_00330_00373-1	Cluster 2
s_008um_00342_00733-1	Cluster 1
s_008um_00259_00374-1	Cluster 2
s_008um_00374_00185-1	Cluster 2
s_008um_00667_00516-1	Cluster 2
s_008um_00178_00603-1	Cluster 2
s_008um_00015_00530-1	Cluster 1
s_008um_00427_00084-1	Cluster 2
s_008um_00250_00016-1	Cluster 2
s_008um_00518_00582-1	Cluster 1
s_008um_00298_00288-1	Cluster 1
s_008um_00405_00522-1	Cluster 1
s_008um_00060_00177-1	Cluster 1
s_008um_00058_00675-1	Cluster 1
s_008um_00329_00727-1	Cluster 1
s_008um_00500_00638-1	Cluster 1
s_008um_00610_00601-1	Cluster 1
s_008um_00301_00292-1	Cluster 1
s_008um_00317_00610-1	Cluster 1
s_008um_00156_00830-1	Cluster 1
s_008um_00012_00296-1	Cluster 1
s_008um_00760_00762-1	Cluster 1
s_008um_00073_00379-1	Cluster 1
s_008um_00530_00460-1	Cluster 1
s_008um_00408_00466-1	Cluster 1
s_008um_00299_00372-1	Cluster 2
s_008um_00637_00719-1	Cluster 1
s_008um_00134_00823-1	Cluster 1
s_008um_00586_00015-1	Cluster 1
s_008um_00186_00815-1	Cluster 1
s_008um_00349_00269-1	Cluster 1
s_008um_00053_00603-1	Cluster 1
s_008um_00265_00164-1	Cluster 1
s_008um_00446_00050-1	Cluster 2
s_008um_00294_00280-1	Cluster 1
s_008um_00061_00461-1	Cluster 2
s_008um_00194_00672-1	Cluster 2
s_008um_00226_00405-1	Cluster 2
s_008um_00155_00419-1	Cluster 1
s_008um_00610_00791-1	Cluster 1
s_008um_00211_00761-1	Cluster 1
s_008um_00149_00337-1	Cluster 1
s_008um_00395_00014-1	Cluster 2
s_008um_00287_00016-1	Cluster 1
s_008um_00155_00024-1	Cluster 1
s_008um_00192_00378-1	Cluster 1
s_008um_00335_00554-1	Cluster 2
s_008um_00355_00480-1	Cluster 2
s_008um_00123_00117-1	Cluster 1
s_008um_00077_00340-1	Cluster 1
s_008um_00286_00510-1	Cluster 1
s_008um_00307_00254-1	Cluster 1
s_008um_00137_00218-1	Cluster 2
s_008um_00017_00141-1	Cluster 1
s_008um_00536_00539-1	Cluster 2
s_008um_00768_00001-1	Cluster 1
s_008um_00174_00576-1	Cluster 2
s_008um_00179_00231-1	Cluster 2
s_008um_00028_00173-1	Cluster 1
s_008um_00166_00400-1	Cluster 1
s_008um_00380_00766-1	Cluster 1
s_008um_00097_00350-1	Cluster 1
s_008um_00341_00518-1	Cluster 2
s_008um_00008_00807-1	Cluster 1
s_008um_00054_00227-1	Cluster 1
s_008um_00258_00007-1	Cluster 1
s_008um_00060_00335-1	Cluster 1
s_008um_00429_00374-1	Cluster 2
s_008um_00417_00557-1	Cluster 1
s_008um_00159_00212-1	Cluster 2
s_008um_00016_00063-1	Cluster 1
s_008um_00129_00085-1	Cluster 1
s_008um_00050_00516-1	Cluster 1
s_008um_00492_00470-1	Cluster 2
s_008um_00408_00699-1	Cluster 1
s_008um_00206_00166-1	Cluster 2
s_008um_00003_00717-1	Cluster 1
s_008um_00297_00538-1	Cluster 2
s_008um_00275_00195-1	Cluster 1
s_008um_00088_00497-1	Cluster 1
s_008um_00304_00584-1	Cluster 2
s_008um_00252_00109-1	Cluster 1
s_008um_00616_00505-1	Cluster 2
s_008um_00167_00786-1	Cluster 1
s_008um_00206_00801-1	Cluster 2
s_008um_00155_00330-1	Cluster 1
s_008um_00241_00551-1	Cluster 2
s_008um_00504_00455-1	Cluster 2
s_008um_00071_00833-1	Cluster 2
s_008um_00316_00301-1	Cluster 1
s_008um_00586_00514-1	Cluster 1
s_008um_00187_00050-1	Cluster 2
s_008um_00268_00042-1	Cluster 1
s_008um_00295_00354-1	Cluster 2
s_008um_00242_00536-1	Cluster 2
s_008um_00180_00437-1	Cluster 2
s_008um_00513_00631-1	Cluster 1
s_008um_00157_00115-1	Cluster 1
s_008um_00307_00738-1	Cluster 2
s_008um_00352_00472-1	Cluster 2
s_008um_00286_00473-1	Cluster 2
s_008um_00209_00102-1	Cluster 2
s_008um_00150_00762-1	Cluster 2
s_008um_00026_00145-1	Cluster 1
s_008um_00123_00101-1	Cluster 1
s_008um_00295_00520-1	Cluster 2
s_008um_00107_00064-1	Cluster 1
s_008um_00042_00173-1	Cluster 1
s_008um_00020_00348-1	Cluster 1
s_008um_00014_00833-1	Cluster 1
s_008um_00111_00387-1	Cluster 1
s_008um_00159_00511-1	Cluster 2
s_008um_00398_00773-1	Cluster 1
s_008um_00259_00784-1	Cluster 2
s_008um_00276_00576-1	Cluster 1
s_008um_00340_00731-1	Cluster 1
s_008um_00313_00385-1	Cluster 2
s_008um_00467_00489-1	Cluster 2
s_008um_00314_00742-1	Cluster 2
s_008um_00228_00812-1	Cluster 2
s_008um_00424_00721-1	Cluster 1
s_008um_00104_00040-1	Cluster 1
s_008um_00216_00042-1	Cluster 1
s_008um_00013_00722-1	Cluster 1
s_008um_00100_00019-1	Cluster 1
s_008um_00307_00258-1	Cluster 1
s_008um_00199_00620-1	Cluster 2
s_008um_00103_00396-1	Cluster 1
s_008um_00629_00494-1	Cluster 2
s_008um_00448_00106-1	Cluster 2
s_008um_00029_00131-1	Cluster 1
s_008um_00327_00806-1	Cluster 1
s_008um_00306_00011-1	Cluster 2
s_008um_00051_00060-1	Cluster 1
s_008um_00075_00739-1	Cluster 1
s_008um_00197_00269-1	Cluster 1
s_008um_00426_00369-1	Cluster 1
s_008um_00185_00341-1	Cluster 1
s_008um_00547_00560-1	Cluster 1
s_008um_00382_00219-1	Cluster 2
s_008um_00460_00441-1	Cluster 2
s_008um_00075_00290-1	Cluster 1
s_008um_00701_00562-1	Cluster 1
s_008um_00103_00817-1	Cluster 1
s_008um_00009_00565-1	Cluster 2
s_008um_00362_00519-1	Cluster 2
s_008um_00347_00216-1	Cluster 1
s_008um_00172_00094-1	Cluster 1
s_008um_00340_00253-1	Cluster 1
s_008um_00134_00637-1	Cluster 1
s_008um_00453_00060-1	Cluster 1
s_008um_00350_00804-1	Cluster 1
s_008um_00026_00780-1	Cluster 1
s_008um_00274_00379-1	Cluster 2
s_008um_00124_00251-1	Cluster 1
s_008um_00453_00449-1	Cluster 1
s_008um_00648_00531-1	Cluster 1
s_008um_00186_00205-1	Cluster 2
s_008um_00282_00349-1	Cluster 1
s_008um_00279_00584-1	Cluster 2
s_008um_00571_00489-1	Cluster 1
s_008um_00206_00424-1	Cluster 1
s_008um_00813_00673-1	Cluster 1
s_008um_00361_00760-1	Cluster 1
s_008um_00510_00602-1	Cluster 1
s_008um_00337_00575-1	Cluster 2
s_008um_00148_00408-1	Cluster 1
s_008um_00023_00246-1	Cluster 1
s_008um_00038_00145-1	Cluster 1
s_008um_00131_00050-1	Cluster 2
s_008um_00185_00213-1	Cluster 2
s_008um_00064_00267-1	Cluster 1
s_008um_00575_00457-1	Cluster 1
s_008um_00229_00696-1	Cluster 1
s_008um_00098_00455-1	Cluster 1
s_008um_00047_00613-1	Cluster 1
s_008um_00086_00476-1	Cluster 1
s_008um_00046_00515-1	Cluster 1
s_008um_00309_00237-1	Cluster 1
s_008um_00080_00276-1	Cluster 1
s_008um_00239_00628-1	Cluster 1
s_008um_00271_00270-1	Cluster 1
s_008um_00395_00765-1	Cluster 1
s_008um_00209_00612-1	Cluster 2
s_008um_00707_00744-1	Cluster 1
s_008um_00079_00433-1	Cluster 1
s_008um_00217_00428-1	Cluster 1
s_008um_00382_00406-1	Cluster 2
s_008um_00706_00792-1	Cluster 1
s_008um_00284_00439-1	Cluster 2
s_008um_00400_00252-1	Cluster 2
s_008um_00223_00384-1	Cluster 2
s_008um_00653_00606-1	Cluster 2
s_008um_00299_00488-1	Cluster 2
s_008um_00305_00068-1	Cluster 2
s_008um_00115_00360-1	Cluster 1
s_008um_00255_00748-1	Cluster 2
s_008um_00090_00712-1	Cluster 1
s_008um_00656_00692-1	Cluster 1
s_008um_00772_00742-1	Cluster 1
s_008um_00195_00083-1	Cluster 1
s_008um_00178_00377-1	Cluster 1
s_008um_00416_00515-1	Cluster 1
s_008um_00035_00020-1	Cluster 1
s_008um_00171_00298-1	Cluster 1
s_008um_00397_00679-1	Cluster 1
s_008um_00089_00027-1	Cluster 1
s_008um_00688_00538-1	Cluster 2
s_008um_00787_00750-1	Cluster 1
s_008um_00383_00012-1	Cluster 1
s_008um_00049_00211-1	Cluster 1
s_008um_00608_00456-1	Cluster 2
s_008um_00388_00438-1	Cluster 2
s_008um_00405_00678-1	Cluster 1
s_008um_00069_00195-1	Cluster 1
s_008um_00486_00569-1	Cluster 1
s_008um_00192_00427-1	Cluster 2
s_008um_00105_00267-1	Cluster 1
s_008um_00400_00258-1	Cluster 1
s_008um_00275_00693-1	Cluster 2
s_008um_00023_00672-1	Cluster 1
s_008um_00135_00823-1	Cluster 1
s_008um_00371_00406-1	Cluster 2
s_008um_00310_00300-1	Cluster 1
s_008um_00409_00036-1	Cluster 2
s_008um_00765_00139-1	Cluster 1
s_008um_00581_00510-1	Cluster 2
s_008um_00355_00745-1	Cluster 1
s_008um_00004_00813-1	Cluster 1
s_008um_00166_00166-1	Cluster 1
s_008um_00117_00107-1	Cluster 1
s_008um_00312_00219-1	Cluster 2
s_008um_00370_00540-1	Cluster 2
s_008um_00215_00314-1	Cluster 1
s_008um_00623_00679-1	Cluster 1
s_008um_00308_00253-1	Cluster 1
s_008um_00051_00054-1	Cluster 1
s_008um_00288_00706-1	Cluster 2
s_008um_00621_00662-1	Cluster 1
s_008um_00288_00260-1	Cluster 1
s_008um_00214_00379-1	Cluster 1
s_008um_00177_00657-1	Cluster 1
s_008um_00213_00085-1	Cluster 2
s_008um_00048_00180-1	Cluster 1
s_008um_00286_00266-1	Cluster 1
s_008um_00620_00816-1	Cluster 1
s_008um_00310_00230-1	Cluster 1
s_008um_00437_00450-1	Cluster 1
s_008um_00633_00608-1	Cluster 1
s_008um_00053_00511-1	Cluster 1
s_008um_00098_00015-1	Cluster 1
s_008um_00367_00644-1	Cluster 1
s_008um_00035_00624-1	Cluster 1
s_008um_00282_00555-1	Cluster 1
s_008um_00286_00608-1	Cluster 2
s_008um_00031_00181-1	Cluster 1
s_008um_00661_00571-1	Cluster 1
s_008um_00293_00792-1	Cluster 1
s_008um_00508_00448-1	Cluster 2
s_008um_00321_00202-1	Cluster 2
s_008um_00328_00508-1	Cluster 2
s_008um_00280_00198-1	Cluster 1
s_008um_00237_00829-1	Cluster 1
s_008um_00548_00607-1	Cluster 1
s_008um_00101_00189-1	Cluster 1
s_008um_00158_00547-1	Cluster 2
s_008um_00480_00591-1	Cluster 1
s_008um_00737_00750-1	Cluster 1
s_008um_00163_00453-1	Cluster 2
s_008um_00370_00784-1	Cluster 1
s_008um_00180_00264-1	Cluster 1
s_008um_00353_00742-1	Cluster 1
s_008um_00234_00584-1	Cluster 1
s_008um_00765_00812-1	Cluster 1
s_008um_00030_00086-1	Cluster 1
s_008um_00027_00495-1	Cluster 1
s_008um_00110_00585-1	Cluster 1
s_008um_00009_00105-1	Cluster 1
s_008um_00096_00368-1	Cluster 1
s_008um_00647_00604-1	Cluster 1
s_008um_00077_00430-1	Cluster 2
s_008um_00401_00436-1	Cluster 2
s_008um_00298_00798-1	Cluster 1
s_008um_00216_00299-1	Cluster 1
s_008um_00483_00469-1	Cluster 2
s_008um_00505_00421-1	Cluster 2
s_008um_00694_00746-1	Cluster 1
s_008um_00712_00542-1	Cluster 2
s_008um_00496_00529-1	Cluster 1
s_008um_00594_00702-1	Cluster 1
s_008um_00276_00179-1	Cluster 2
s_008um_00469_00480-1	Cluster 2
s_008um_00027_00464-1	Cluster 2
s_008um_00242_00230-1	Cluster 1
s_008um_00005_00538-1	Cluster 1
s_008um_00043_00463-1	Cluster 1
s_008um_00396_00573-1	Cluster 1
s_008um_00346_00632-1	Cluster 2
s_008um_00220_00660-1	Cluster 1
s_008um_00078_00710-1	Cluster 1
s_008um_00168_00086-1	Cluster 1
s_008um_00469_00284-1	Cluster 2
s_008um_00506_00558-1	Cluster 2
s_008um_00069_00109-1	Cluster 1
s_008um_00290_00258-1	Cluster 1
s_008um_00477_00529-1	Cluster 2
s_008um_00667_00712-1	Cluster 1
s_008um_00071_00366-1	Cluster 1
s_008um_00310_00725-1	Cluster 2
s_008um_00330_00566-1	Cluster 2
s_008um_00518_00525-1	Cluster 2
s_008um_00636_00751-1	Cluster 1
s_008um_00237_00683-1	Cluster 1
s_008um_00824_00025-1	Cluster 1
s_008um_00216_00244-1	Cluster 1
s_008um_00001_00535-1	Cluster 2
s_008um_00754_00778-1	Cluster 1
s_008um_00064_00373-1	Cluster 1
s_008um_00414_00033-1	Cluster 1
s_008um_00049_00552-1	Cluster 2
s_008um_00413_00221-1	Cluster 2
s_008um_00688_00571-1	Cluster 2
s_008um_00431_00090-1	Cluster 1
s_008um_00214_00095-1	Cluster 2
s_008um_00090_00529-1	Cluster 2
s_008um_00284_00736-1	Cluster 2
s_008um_00757_00821-1	Cluster 1
s_008um_00666_00477-1	Cluster 2
s_008um_00419_00443-1	Cluster 1
s_008um_00274_00457-1	Cluster 1
s_008um_00674_00700-1	Cluster 1
s_008um_00009_00503-1	Cluster 1
s_008um_00114_00785-1	Cluster 2
s_008um_00329_00815-1	Cluster 1
s_008um_00261_00195-1	Cluster 2
s_008um_00602_00488-1	Cluster 2
s_008um_00032_00106-1	Cluster 1
s_008um_00534_00629-1	Cluster 1
s_008um_00067_00005-1	Cluster 1
s_008um_00398_00448-1	Cluster 2
s_008um_00216_00213-1	Cluster 2
s_008um_00455_00559-1	Cluster 1
s_008um_00073_00334-1	Cluster 1
s_008um_00203_00364-1	Cluster 1
s_008um_00033_00476-1	Cluster 2
s_008um_00624_00665-1	Cluster 1
s_008um_00156_00216-1	Cluster 2
s_008um_00661_00719-1	Cluster 1
s_008um_00764_00769-1	Cluster 1
s_008um_00403_00392-1	Cluster 2
s_008um_00378_00283-1	Cluster 1
s_008um_00216_00207-1	Cluster 2
s_008um_00629_00522-1	Cluster 2
s_008um_00414_00310-1	Cluster 1
s_008um_00695_00552-1	Cluster 2
s_008um_00153_00143-1	Cluster 1
s_008um_00620_00646-1	Cluster 1
s_008um_00277_00065-1	Cluster 2
s_008um_00118_00550-1	Cluster 2
s_008um_00199_00580-1	Cluster 1
s_008um_00144_00724-1	Cluster 2
s_008um_00397_00735-1	Cluster 1
s_008um_00397_00336-1	Cluster 2
s_008um_00123_00588-1	Cluster 1
s_008um_00792_00008-1	Cluster 1
s_008um_00187_00566-1	Cluster 2
s_008um_00022_00046-1	Cluster 1
s_008um_00131_00748-1	Cluster 2
s_008um_00324_00321-1	Cluster 2
s_008um_00055_00582-1	Cluster 1
s_008um_00769_00697-1	Cluster 1
s_008um_00318_00550-1	Cluster 2
s_008um_00028_00133-1	Cluster 1
s_008um_00389_00099-1	Cluster 2
s_008um_00141_00037-1	Cluster 2
s_008um_00336_00054-1	Cluster 2
s_008um_00015_00406-1	Cluster 1
s_008um_00064_00414-1	Cluster 1
s_008um_00362_00096-1	Cluster 2
s_008um_00219_00098-1	Cluster 2
s_008um_00393_00556-1	Cluster 1
s_008um_00299_00658-1	Cluster 1
s_008um_00411_00603-1	Cluster 1
s_008um_00097_00337-1	Cluster 1
s_008um_00263_00623-1	Cluster 1
s_008um_00181_00507-1	Cluster 2
s_008um_00180_00679-1	Cluster 2
s_008um_00698_00777-1	Cluster 1
s_008um_00601_00526-1	Cluster 2
s_008um_00747_00742-1	Cluster 1
s_008um_00536_00596-1	Cluster 1
s_008um_00227_00700-1	Cluster 1
s_008um_00071_00700-1	Cluster 1
s_008um_00042_00198-1	Cluster 1
s_008um_00045_00767-1	Cluster 1
s_008um_00030_00776-1	Cluster 1
s_008um_00002_00425-1	Cluster 1
s_008um_00054_00531-1	Cluster 1
s_008um_00449_00277-1	Cluster 2
s_008um_00654_00617-1	Cluster 2
s_008um_00292_00489-1	Cluster 2
s_008um_00188_00523-1	Cluster 1
s_008um_00144_00650-1	Cluster 1
s_008um_00425_00622-1	Cluster 1
s_008um_00624_00575-1	Cluster 1
s_008um_00027_00106-1	Cluster 1
s_008um_00029_00375-1	Cluster 1
s_008um_00434_00667-1	Cluster 1
s_008um_00205_00505-1	Cluster 1
s_008um_00496_00461-1	Cluster 2
s_008um_00134_00190-1	Cluster 1
s_008um_00074_00336-1	Cluster 1
s_008um_00217_00192-1	Cluster 2
s_008um_00642_00514-1	Cluster 2
s_008um_00138_00621-1	Cluster 1
s_008um_00618_00778-1	Cluster 1
s_008um_00178_00755-1	Cluster 1
s_008um_00588_00617-1	Cluster 1
s_008um_00110_00020-1	Cluster 1
s_008um_00423_00478-1	Cluster 1
s_008um_00645_00575-1	Cluster 1
s_008um_00332_00093-1	Cluster 2
s_008um_00347_00214-1	Cluster 1
s_008um_00231_00713-1	Cluster 1
s_008um_00208_00805-1	Cluster 1
s_008um_00270_00038-1	Cluster 2
s_008um_00545_00554-1	Cluster 2
s_008um_00517_00447-1	Cluster 2
s_008um_00081_00126-1	Cluster 1
s_008um_00166_00046-1	Cluster 2
s_008um_00062_00526-1	Cluster 2
s_008um_00589_00596-1	Cluster 1
s_008um_00671_00586-1	Cluster 2
s_008um_00032_00273-1	Cluster 1
s_008um_00194_00813-1	Cluster 2
s_008um_00227_00329-1	Cluster 1
s_008um_00631_00657-1	Cluster 1
s_008um_00032_00550-1	Cluster 2
s_008um_00026_00637-1	Cluster 1
s_008um_00028_00715-1	Cluster 1
s_008um_00720_00633-1	Cluster 1
s_008um_00237_00545-1	Cluster 1
s_008um_00183_00827-1	Cluster 1
s_008um_00387_00361-1	Cluster 2
s_008um_00229_00765-1	Cluster 2
s_008um_00058_00705-1	Cluster 1
s_008um_00224_00095-1	Cluster 1
s_008um_00466_00594-1	Cluster 1
s_008um_00072_00338-1	Cluster 1
s_008um_00395_00796-1	Cluster 1
s_008um_00048_00291-1	Cluster 1
s_008um_00149_00142-1	Cluster 1
s_008um_00097_00695-1	Cluster 1
s_008um_00028_00431-1	Cluster 1
s_008um_00386_00773-1	Cluster 1
s_008um_00288_00630-1	Cluster 2
s_008um_00618_00472-1	Cluster 1
s_008um_00143_00205-1	Cluster 2
s_008um_00467_00564-1	Cluster 2
s_008um_00464_00306-1	Cluster 1
s_008um_00354_00600-1	Cluster 2
s_008um_00363_00018-1	Cluster 1
s_008um_00740_00645-1	Cluster 1
s_008um_00172_00333-1	Cluster 1
s_008um_00199_00528-1	Cluster 1
s_008um_00778_00723-1	Cluster 1
s_008um_00008_00041-1	Cluster 1
s_008um_00321_00519-1	Cluster 2
s_008um_00422_00576-1	Cluster 1
s_008um_00075_00196-1	Cluster 1
s_008um_00095_00708-1	Cluster 2
s_008um_00270_00021-1	Cluster 2
s_008um_00292_00535-1	Cluster 2
s_008um_00597_00525-1	Cluster 2
s_008um_00105_00191-1	Cluster 1
s_008um_00264_00180-1	Cluster 2
s_008um_00140_00006-1	Cluster 2
s_008um_00241_00689-1	Cluster 1
s_008um_00711_00574-1	Cluster 2
s_008um_00460_00413-1	Cluster 2
s_008um_00360_00381-1	Cluster 1
s_008um_00039_00270-1	Cluster 1
s_008um_00103_00694-1	Cluster 2
s_008um_00316_00021-1	Cluster 2
s_008um_00107_00746-1	Cluster 1
s_008um_00336_00582-1	Cluster 1
s_008um_00234_00395-1	Cluster 1
s_008um_00334_00449-1	Cluster 1
s_008um_00613_00476-1	Cluster 2
s_008um_00165_00604-1	Cluster 1
s_008um_00625_00472-1	Cluster 1
s_008um_00471_00095-1	Cluster 1
s_008um_00279_00355-1	Cluster 1
s_008um_00703_00702-1	Cluster 1
s_008um_00034_00209-1	Cluster 1
s_008um_00277_00524-1	Cluster 2
s_008um_00538_00600-1	Cluster 1
s_008um_00431_00488-1	Cluster 1
s_008um_00700_00781-1	Cluster 1
s_008um_00690_00766-1	Cluster 1
s_008um_00672_00649-1	Cluster 1
s_008um_00327_00655-1	Cluster 2
s_008um_00130_00317-1	Cluster 1
s_008um_00131_00080-1	Cluster 1
s_008um_00282_00506-1	Cluster 2
s_008um_00639_00479-1	Cluster 1
s_008um_00001_00262-1	Cluster 1
s_008um_00435_00335-1	Cluster 1
s_008um_00321_00641-1	Cluster 2
s_008um_00680_00760-1	Cluster 1
s_008um_00124_00538-1	Cluster 2
s_008um_00435_00529-1	Cluster 1
s_008um_00279_00722-1	Cluster 2
s_008um_00179_00161-1	Cluster 1
s_008um_00066_00768-1	Cluster 1
s_008um_00143_00356-1	Cluster 1
s_008um_00481_00560-1	Cluster 1
s_008um_00424_00717-1	Cluster 1
s_008um_00366_00126-1	Cluster 1
s_008um_00060_00514-1	Cluster 1
s_008um_00357_00314-1	Cluster 2
s_008um_00151_00635-1	Cluster 1
s_008um_00426_00306-1	Cluster 2
s_008um_00535_00522-1	Cluster 2
s_008um_00153_00543-1	Cluster 2
s_008um_00432_00091-1	Cluster 1
s_008um_00195_00134-1	Cluster 1
s_008um_00553_00468-1	Cluster 2
s_008um_00298_00207-1	Cluster 2
s_008um_00516_00626-1	Cluster 1
s_008um_00029_00169-1	Cluster 1
s_008um_00355_00692-1	Cluster 1
s_008um_00421_00041-1	Cluster 2
s_008um_00386_00329-1	Cluster 2
s_008um_00272_00380-1	Cluster 2
s_008um_00240_00565-1	Cluster 2
s_008um_00050_00669-1	Cluster 1
s_008um_00046_00267-1	Cluster 1
s_008um_00453_00138-1	Cluster 1
s_008um_00641_00771-1	Cluster 1
s_008um_00220_00281-1	Cluster 1
s_008um_00314_00519-1	Cluster 2
s_008um_00168_00758-1	Cluster 2
s_008um_00296_00617-1	Cluster 2
s_008um_00794_00013-1	Cluster 1
s_008um_00771_00819-1	Cluster 1
s_008um_00690_00775-1	Cluster 1
s_008um_00018_00688-1	Cluster 1
s_008um_00386_00531-1	Cluster 1
s_008um_00629_00823-1	Cluster 1
s_008um_00398_00599-1	Cluster 1
s_008um_00003_00225-1	Cluster 1
s_008um_00041_00271-1	Cluster 1
s_008um_00036_00450-1	Cluster 1
s_008um_00139_00216-1	Cluster 1
s_008um_00080_00217-1	Cluster 1
s_008um_00176_00526-1	Cluster 2
s_008um_00573_00587-1	Cluster 1
s_008um_00220_00084-1	Cluster 1
s_008um_00228_00179-1	Cluster 2
s_008um_00756_00705-1	Cluster 1
s_008um_00105_00175-1	Cluster 2
s_008um_00344_00655-1	Cluster 2
s_008um_00308_00363-1	Cluster 2
s_008um_00178_00343-1	Cluster 1
s_008um_00424_00218-1	Cluster 1
s_008um_00716_00816-1	Cluster 1
s_008um_00155_00644-1	Cluster 1
s_008um_00214_00325-1	Cluster 1
s_008um_00038_00727-1	Cluster 1
s_008um_00039_00040-1	Cluster 1
s_008um_00613_00565-1	Cluster 1
s_008um_00073_00700-1	Cluster 1
s_008um_00031_00651-1	Cluster 1
s_008um_00404_00461-1	Cluster 1
s_008um_00345_00834-1	Cluster 1
s_008um_00034_00368-1	Cluster 1
s_008um_00286_00541-1	Cluster 1
s_008um_00097_00147-1	Cluster 1
s_008um_00718_00694-1	Cluster 1
s_008um_00031_00513-1	Cluster 1
s_008um_00056_00625-1	Cluster 1
s_008um_00357_00562-1	Cluster 2
s_008um_00093_00648-1	Cluster 1
s_008um_00559_00589-1	Cluster 1
s_008um_00181_00008-1	Cluster 2
s_008um_00727_00801-1	Cluster 1
s_008um_00759_00764-1	Cluster 1
s_008um_00034_00579-1	Cluster 2
s_008um_00122_00138-1	Cluster 2
s_008um_00213_00403-1	Cluster 2
s_008um_00353_00434-1	Cluster 2
s_008um_00544_00587-1	Cluster 1
s_008um_00478_00410-1	Cluster 2
s_008um_00191_00082-1	Cluster 1
s_008um_00017_00823-1	Cluster 1
s_008um_00104_00702-1	Cluster 2
s_008um_00065_00303-1	Cluster 1
s_008um_00136_00204-1	Cluster 2
s_008um_00675_00718-1	Cluster 1
s_008um_00211_00426-1	Cluster 2
s_008um_00091_00130-1	Cluster 1
s_008um_00438_00422-1	Cluster 1
s_008um_00078_00178-1	Cluster 1
s_008um_00311_00533-1	Cluster 2
s_008um_00187_00678-1	Cluster 2
s_008um_00016_00069-1	Cluster 1
s_008um_00404_00684-1	Cluster 1
s_008um_00431_00581-1	Cluster 1
s_008um_00477_00597-1	Cluster 1
s_008um_00151_00682-1	Cluster 2
s_008um_00363_00008-1	Cluster 1
s_008um_00322_00573-1	Cluster 2
s_008um_00374_00163-1	Cluster 1
s_008um_00140_00114-1	Cluster 1
s_008um_00006_00669-1	Cluster 1
s_008um_00318_00455-1	Cluster 1
s_008um_00258_00344-1	Cluster 1
s_008um_00654_00740-1	Cluster 1
s_008um_00105_00237-1	Cluster 1
s_008um_00517_00578-1	Cluster 1
s_008um_00629_00703-1	Cluster 1
s_008um_00217_00564-1	Cluster 1
s_008um_00094_00589-1	Cluster 1
s_008um_00033_00019-1	Cluster 1
s_008um_00534_00479-1	Cluster 1
s_008um_00090_00708-1	Cluster 1
s_008um_00690_00767-1	Cluster 1
s_008um_00045_00804-1	Cluster 1
s_008um_00393_00012-1	Cluster 2
s_008um_00394_00794-1	Cluster 1
s_008um_00072_00792-1	Cluster 2
s_008um_00262_00405-1	Cluster 2
s_008um_00119_00618-1	Cluster 1
s_008um_00283_00564-1	Cluster 2
s_008um_00376_00712-1	Cluster 1
s_008um_00611_00550-1	Cluster 1
s_008um_00179_00414-1	Cluster 1
s_008um_00464_00644-1	Cluster 1
s_008um_00157_00416-1	Cluster 2
s_008um_00313_00011-1	Cluster 2
s_008um_00366_00626-1	Cluster 1
s_008um_00362_00747-1	Cluster 1
s_008um_00350_00676-1	Cluster 1
s_008um_00321_00627-1	Cluster 2
s_008um_00762_00630-1	Cluster 1
s_008um_00316_00550-1	Cluster 2
s_008um_00187_00301-1	Cluster 1
s_008um_00425_00338-1	Cluster 1
s_008um_00028_00140-1	Cluster 1
s_008um_00039_00761-1	Cluster 1
s_008um_00275_00795-1	Cluster 1
s_008um_00046_00745-1	Cluster 1
s_008um_00407_00734-1	Cluster 1
s_008um_00203_00726-1	Cluster 1
s_008um_00265_00773-1	Cluster 1
s_008um_00466_00544-1	Cluster 1
s_008um_00167_00512-1	Cluster 1
s_008um_00312_00382-1	Cluster 2
s_008um_00019_00150-1	Cluster 1
s_008um_00025_00151-1	Cluster 1
s_008um_00385_00047-1	Cluster 1
s_008um_00183_00799-1	Cluster 1
s_008um_00064_00119-1	Cluster 1
s_008um_00197_00159-1	Cluster 1
s_008um_00678_00596-1	Cluster 1
s_008um_00500_00585-1	Cluster 1
s_008um_00466_00374-1	Cluster 2
s_008um_00344_00761-1	Cluster 1
s_008um_00122_00246-1	Cluster 1
s_008um_00269_00243-1	Cluster 1
s_008um_00038_00507-1	Cluster 1
s_008um_00313_00828-1	Cluster 1
s_008um_00348_00030-1	Cluster 1
s_008um_00681_00605-1	Cluster 2
s_008um_00560_00605-1	Cluster 1
s_008um_00463_00559-1	Cluster 1
s_008um_00230_00179-1	Cluster 1
s_008um_00035_00046-1	Cluster 1
s_008um_00036_00161-1	Cluster 1
s_008um_00151_00089-1	Cluster 1
s_008um_00353_00117-1	Cluster 2
s_008um_00691_00818-1	Cluster 1
s_008um_00233_00105-1	Cluster 1
s_008um_00590_00584-1	Cluster 1
s_008um_00468_00550-1	Cluster 1
s_008um_00656_00492-1	Cluster 1
s_008um_00299_00680-1	Cluster 2
s_008um_00482_00569-1	Cluster 1
s_008um_00430_00158-1	Cluster 1
s_008um_00177_00356-1	Cluster 1
s_008um_00063_00083-1	Cluster 1
s_008um_00371_00279-1	Cluster 1
s_008um_00434_00428-1	Cluster 1
s_008um_00265_00191-1	Cluster 2
s_008um_00447_00244-1	Cluster 1
s_008um_00165_00458-1	Cluster 1
s_008um_00467_00392-1	Cluster 1
s_008um_00647_00713-1	Cluster 1
s_008um_00591_00462-1	Cluster 1
s_008um_00427_00433-1	Cluster 1
s_008um_00248_00114-1	Cluster 1
s_008um_00758_00806-1	Cluster 1
s_008um_00309_00684-1	Cluster 2
s_008um_00056_00176-1	Cluster 1
s_008um_00239_00799-1	Cluster 2
s_008um_00388_00791-1	Cluster 1
s_008um_00174_00202-1	Cluster 2
s_008um_00352_00306-1	Cluster 2
s_008um_00121_00282-1	Cluster 1
s_008um_00133_00458-1	Cluster 2
s_008um_00679_00697-1	Cluster 1
s_008um_00311_00699-1	Cluster 2
s_008um_00051_00454-1	Cluster 2
s_008um_00407_00090-1	Cluster 2
s_008um_00263_00261-1	Cluster 1
s_008um_00379_00801-1	Cluster 1
s_008um_00230_00064-1	Cluster 1
s_008um_00636_00738-1	Cluster 1
s_008um_00686_00740-1	Cluster 1
s_008um_00417_00616-1	Cluster 1
s_008um_00434_00427-1	Cluster 1
s_008um_00088_00210-1	Cluster 1
s_008um_00145_00312-1	Cluster 1
s_008um_00112_00616-1	Cluster 1
s_008um_00029_00630-1	Cluster 1
s_008um_00032_00185-1	Cluster 1
s_008um_00096_00325-1	Cluster 1
s_008um_00515_00582-1	Cluster 2
s_008um_00044_00232-1	Cluster 1
s_008um_00018_00233-1	Cluster 1
s_008um_00250_00348-1	Cluster 1
s_008um_00339_00074-1	Cluster 1
s_008um_00313_00047-1	Cluster 1
s_008um_00471_00089-1	Cluster 1
s_008um_00642_00684-1	Cluster 1
s_008um_00293_00027-1	Cluster 2
s_008um_00402_00305-1	Cluster 2
s_008um_00669_00681-1	Cluster 1
s_008um_00199_00704-1	Cluster 1
s_008um_00094_00521-1	Cluster 2
s_008um_00644_00721-1	Cluster 1
s_008um_00331_00604-1	Cluster 2
s_008um_00313_00503-1	Cluster 2
s_008um_00433_00508-1	Cluster 1
s_008um_00112_00459-1	Cluster 2
s_008um_00055_00260-1	Cluster 1
s_008um_00116_00700-1	Cluster 2
s_008um_00135_00630-1	Cluster 1
s_008um_00240_00202-1	Cluster 1
s_008um_00275_00398-1	Cluster 2
s_008um_00158_00218-1	Cluster 1
s_008um_00039_00766-1	Cluster 1
s_008um_00113_00202-1	Cluster 2
s_008um_00458_00383-1	Cluster 2
s_008um_00013_00061-1	Cluster 1
s_008um_00479_00497-1	Cluster 1
s_008um_00065_00170-1	Cluster 1
s_008um_00464_00294-1	Cluster 1
s_008um_00414_00599-1	Cluster 1
s_008um_00394_00313-1	Cluster 2
s_008um_00057_00407-1	Cluster 1
s_008um_00114_00214-1	Cluster 1
s_008um_00621_00705-1	Cluster 1
s_008um_00161_00212-1	Cluster 2
s_008um_00228_00271-1	Cluster 1
s_008um_00108_00340-1	Cluster 1
s_008um_00437_00526-1	Cluster 1
s_008um_00627_00729-1	Cluster 1
s_008um_00234_00420-1	Cluster 2
s_008um_00206_00595-1	Cluster 1
s_008um_00059_00665-1	Cluster 1
s_008um_00070_00526-1	Cluster 2
s_008um_00360_00724-1	Cluster 1
s_008um_00050_00355-1	Cluster 1
s_008um_00434_00112-1	Cluster 2
s_008um_00375_00542-1	Cluster 2
s_008um_00398_00109-1	Cluster 1
s_008um_00273_00410-1	Cluster 1
s_008um_00262_00507-1	Cluster 1
s_008um_00424_00061-1	Cluster 2
s_008um_00418_00207-1	Cluster 2
s_008um_00304_00192-1	Cluster 2
s_008um_00310_00471-1	Cluster 2
s_008um_00102_00333-1	Cluster 1
s_008um_00376_00557-1	Cluster 2
s_008um_00342_00766-1	Cluster 1
s_008um_00399_00067-1	Cluster 2
s_008um_00251_00172-1	Cluster 1
s_008um_00135_00043-1	Cluster 2
s_008um_00188_00122-1	Cluster 2
s_008um_00220_00201-1	Cluster 1
s_008um_00441_00279-1	Cluster 2
s_008um_00276_00665-1	Cluster 2
s_008um_00392_00192-1	Cluster 2
s_008um_00310_00015-1	Cluster 1
s_008um_00599_00611-1	Cluster 1
s_008um_00273_00567-1	Cluster 2
s_008um_00280_00328-1	Cluster 1
s_008um_00445_00494-1	Cluster 1
s_008um_00325_00179-1	Cluster 2
s_008um_00324_00005-1	Cluster 1
s_008um_00107_00238-1	Cluster 1
s_008um_00029_00458-1	Cluster 2
s_008um_00340_00323-1	Cluster 2
s_008um_00170_00130-1	Cluster 2
s_008um_00686_00817-1	Cluster 1
s_008um_00135_00096-1	Cluster 1
s_008um_00434_00409-1	Cluster 2
s_008um_00028_00344-1	Cluster 1
s_008um_00067_00319-1	Cluster 1
s_008um_00096_00548-1	Cluster 2
s_008um_00291_00035-1	Cluster 2
s_008um_00208_00429-1	Cluster 1
s_008um_00222_00565-1	Cluster 2
s_008um_00188_00549-1	Cluster 1
s_008um_00264_00722-1	Cluster 2
s_008um_00548_00629-1	Cluster 1
s_008um_00435_00085-1	Cluster 2
s_008um_00003_00112-1	Cluster 1
s_008um_00305_00434-1	Cluster 2
s_008um_00193_00396-1	Cluster 1
s_008um_00275_00263-1	Cluster 1
s_008um_00658_00778-1	Cluster 1
s_008um_00391_00113-1	Cluster 2
s_008um_00134_00745-1	Cluster 2
s_008um_00353_00313-1	Cluster 2
s_008um_00312_00507-1	Cluster 1
s_008um_00001_00740-1	Cluster 1
s_008um_00116_00394-1	Cluster 1
s_008um_00150_00796-1	Cluster 2
s_008um_00772_00792-1	Cluster 1
s_008um_00255_00645-1	Cluster 1
s_008um_00317_00049-1	Cluster 2
s_008um_00108_00527-1	Cluster 2
s_008um_00139_00140-1	Cluster 2
s_008um_00281_00461-1	Cluster 2
s_008um_00185_00410-1	Cluster 2
s_008um_00174_00541-1	Cluster 1
s_008um_00192_00221-1	Cluster 2
s_008um_00379_00079-1	Cluster 2
s_008um_00234_00693-1	Cluster 1
s_008um_00150_00201-1	Cluster 2
s_008um_00678_00625-1	Cluster 2
s_008um_00007_00650-1	Cluster 1
s_008um_00834_00032-1	Cluster 1
s_008um_00341_00073-1	Cluster 2
s_008um_00719_00803-1	Cluster 1
s_008um_00197_00121-1	Cluster 2
s_008um_00431_00310-1	Cluster 2
s_008um_00697_00759-1	Cluster 1
s_008um_00123_00211-1	Cluster 2
s_008um_00122_00224-1	Cluster 2
s_008um_00213_00357-1	Cluster 1
s_008um_00415_00291-1	Cluster 2
s_008um_00190_00200-1	Cluster 2
s_008um_00244_00058-1	Cluster 1
s_008um_00274_00565-1	Cluster 2
s_008um_00171_00588-1	Cluster 2
s_008um_00271_00670-1	Cluster 1
s_008um_00345_00602-1	Cluster 2
s_008um_00679_00594-1	Cluster 2
s_008um_00171_00569-1	Cluster 2
s_008um_00281_00759-1	Cluster 2
s_008um_00791_00661-1	Cluster 1
s_008um_00100_00761-1	Cluster 1
s_008um_00693_00532-1	Cluster 1
s_008um_00416_00424-1	Cluster 1
s_008um_00461_00259-1	Cluster 1
s_008um_00172_00633-1	Cluster 1
s_008um_00269_00735-1	Cluster 2
s_008um_00210_00190-1	Cluster 2
s_008um_00325_00603-1	Cluster 2
s_008um_00108_00692-1	Cluster 2
s_008um_00691_00506-1	Cluster 1
s_008um_00342_00078-1	Cluster 1
s_008um_00755_00822-1	Cluster 1
s_008um_00317_00318-1	Cluster 1
s_008um_00291_00391-1	Cluster 1
s_008um_00198_00646-1	Cluster 1
s_008um_00198_00560-1	Cluster 2
s_008um_00256_00772-1	Cluster 1
s_008um_00163_00622-1	Cluster 1
s_008um_00117_00366-1	Cluster 1
s_008um_00174_00383-1	Cluster 1
s_008um_00013_00600-1	Cluster 1
s_008um_00142_00007-1	Cluster 2
s_008um_00404_00292-1	Cluster 2
s_008um_00314_00669-1	Cluster 2
s_008um_00246_00837-1	Cluster 1
s_008um_00408_00063-1	Cluster 2
s_008um_00337_00394-1	Cluster 1
s_008um_00052_00021-1	Cluster 1
s_008um_00332_00005-1	Cluster 1
s_008um_00208_00265-1	Cluster 1
s_008um_00356_00083-1	Cluster 2
s_008um_00276_00394-1	Cluster 2
s_008um_00016_00764-1	Cluster 1
s_008um_00227_00409-1	Cluster 2
s_008um_00444_00278-1	Cluster 2
s_008um_00670_00750-1	Cluster 1
s_008um_00210_00047-1	Cluster 1
s_008um_00146_00113-1	Cluster 1
s_008um_00127_00559-1	Cluster 1
s_008um_00539_00628-1	Cluster 1
s_008um_00006_00326-1	Cluster 1
s_008um_00430_00338-1	Cluster 1
s_008um_00532_00588-1	Cluster 1
s_008um_00614_00515-1	Cluster 2
s_008um_00256_00040-1	Cluster 2
s_008um_00162_00784-1	Cluster 2
s_008um_00362_00339-1	Cluster 1
s_008um_00104_00319-1	Cluster 1
s_008um_00073_00436-1	Cluster 2
s_008um_00336_00185-1	Cluster 2
s_008um_00023_00440-1	Cluster 2
s_008um_00202_00262-1	Cluster 1
s_008um_00421_00456-1	Cluster 1
s_008um_00321_00694-1	Cluster 2
s_008um_00253_00210-1	Cluster 1
s_008um_00135_00317-1	Cluster 1
s_008um_00284_00636-1	Cluster 2
s_008um_00398_00693-1	Cluster 1
s_008um_00040_00389-1	Cluster 1
s_008um_00151_00345-1	Cluster 1
s_008um_00430_00433-1	Cluster 1
s_008um_00161_00020-1	Cluster 2
s_008um_00492_00549-1	Cluster 2
s_008um_00273_00030-1	Cluster 2
s_008um_00406_00199-1	Cluster 1
s_008um_00281_00518-1	Cluster 2
s_008um_00369_00025-1	Cluster 1
s_008um_00062_00130-1	Cluster 1
s_008um_00073_00755-1	Cluster 1
s_008um_00158_00257-1	Cluster 1
s_008um_00348_00699-1	Cluster 1
s_008um_00210_00132-1	Cluster 2
s_008um_00281_00608-1	Cluster 1
s_008um_00369_00529-1	Cluster 2
s_008um_00482_00456-1	Cluster 1
s_008um_00182_00441-1	Cluster 2
s_008um_00194_00627-1	Cluster 2
s_008um_00042_00382-1	Cluster 1
s_008um_00030_00214-1	Cluster 1
s_008um_00307_00673-1	Cluster 1
s_008um_00118_00161-1	Cluster 1
s_008um_00389_00205-1	Cluster 2
s_008um_00041_00273-1	Cluster 1
s_008um_00322_00292-1	Cluster 1
s_008um_00329_00332-1	Cluster 2
s_008um_00355_00465-1	Cluster 2
s_008um_00086_00821-1	Cluster 2
s_008um_00341_00349-1	Cluster 2
s_008um_00226_00370-1	Cluster 1
s_008um_00182_00348-1	Cluster 1
s_008um_00113_00517-1	Cluster 2
s_008um_00001_00543-1	Cluster 1
s_008um_00609_00551-1	Cluster 1
s_008um_00099_00183-1	Cluster 1
s_008um_00124_00434-1	Cluster 1
s_008um_00346_00061-1	Cluster 2
s_008um_00618_00501-1	Cluster 1
s_008um_00496_00446-1	Cluster 2
s_008um_00617_00621-1	Cluster 1
s_008um_00030_00466-1	Cluster 2
s_008um_00238_00680-1	Cluster 1
s_008um_00425_00576-1	Cluster 1
s_008um_00369_00257-1	Cluster 1
s_008um_00316_00565-1	Cluster 2
s_008um_00112_00109-1	Cluster 1
s_008um_00189_00796-1	Cluster 1
s_008um_00221_00571-1	Cluster 1
s_008um_00260_00828-1	Cluster 1
s_008um_00356_00113-1	Cluster 1
s_008um_00086_00130-1	Cluster 1
s_008um_00324_00497-1	Cluster 2
s_008um_00555_00506-1	Cluster 2
s_008um_00070_00322-1	Cluster 1
s_008um_00092_00630-1	Cluster 1
s_008um_00262_00682-1	Cluster 2
s_008um_00293_00644-1	Cluster 1
s_008um_00399_00085-1	Cluster 2
s_008um_00052_00641-1	Cluster 1
s_008um_00181_00079-1	Cluster 1
s_008um_00435_00561-1	Cluster 1
s_008um_00448_00673-1	Cluster 1
s_008um_00166_00731-1	Cluster 2
s_008um_00211_00403-1	Cluster 2
s_008um_00206_00165-1	Cluster 1
s_008um_00055_00158-1	Cluster 1
s_008um_00322_00002-1	Cluster 1
s_008um_00398_00011-1	Cluster 2
s_008um_00202_00824-1	Cluster 1
s_008um_00489_00473-1	Cluster 2
s_008um_00659_00737-1	Cluster 1
s_008um_00651_00718-1	Cluster 1
s_008um_00362_00633-1	Cluster 1
s_008um_00087_00722-1	Cluster 1
s_008um_00074_00185-1	Cluster 1
s_008um_00384_00788-1	Cluster 1
s_008um_00376_00552-1	Cluster 2
s_008um_00394_00125-1	Cluster 2
s_008um_00169_00254-1	Cluster 1
s_008um_00266_00479-1	Cluster 1
s_008um_00454_00587-1	Cluster 1
s_008um_00371_00819-1	Cluster 1
s_008um_00328_00430-1	Cluster 1
s_008um_00550_00483-1	Cluster 2
s_008um_00701_00592-1	Cluster 2
s_008um_00023_00072-1	Cluster 1
s_008um_00785_00633-1	Cluster 1
s_008um_00035_00300-1	Cluster 1
s_008um_00378_00005-1	Cluster 1
s_008um_00047_00770-1	Cluster 1
s_008um_00556_00522-1	Cluster 2
s_008um_00499_00484-1	Cluster 1
s_008um_00555_00469-1	Cluster 2
s_008um_00388_00489-1	Cluster 1
s_008um_00622_00581-1	Cluster 1
s_008um_00051_00356-1	Cluster 1
s_008um_00423_00155-1	Cluster 1
s_008um_00209_00054-1	Cluster 2
s_008um_00188_00359-1	Cluster 1
s_008um_00068_00097-1	Cluster 1
s_008um_00315_00637-1	Cluster 2
s_008um_00488_00629-1	Cluster 1
s_008um_00138_00595-1	Cluster 1
s_008um_00178_00387-1	Cluster 1
s_008um_00454_00440-1	Cluster 1
s_008um_00520_00536-1	Cluster 2
s_008um_00430_00492-1	Cluster 1
s_008um_00028_00468-1	Cluster 2
s_008um_00263_00209-1	Cluster 1
s_008um_00074_00803-1	Cluster 2
s_008um_00192_00638-1	Cluster 1
s_008um_00412_00445-1	Cluster 1
s_008um_00267_00314-1	Cluster 1
s_008um_00683_00728-1	Cluster 1
s_008um_00585_00521-1	Cluster 2
s_008um_00168_00191-1	Cluster 2
s_008um_00039_00326-1	Cluster 1
s_008um_00240_00761-1	Cluster 2
s_008um_00187_00172-1	Cluster 1
s_008um_00055_00278-1	Cluster 1
s_008um_00054_00627-1	Cluster 1
s_008um_00308_00355-1	Cluster 2
s_008um_00494_00402-1	Cluster 1
s_008um_00674_00549-1	Cluster 1
s_008um_00549_00577-1	Cluster 1
s_008um_00238_00789-1	Cluster 2
s_008um_00335_00428-1	Cluster 2
s_008um_00632_00806-1	Cluster 1
s_008um_00040_00279-1	Cluster 1
s_008um_00019_00225-1	Cluster 1
s_008um_00524_00587-1	Cluster 1
s_008um_00189_00252-1	Cluster 1
s_008um_00169_00177-1	Cluster 1
s_008um_00399_00127-1	Cluster 2
s_008um_00526_00536-1	Cluster 2
s_008um_00652_00787-1	Cluster 1
s_008um_00530_00495-1	Cluster 2
s_008um_00361_00782-1	Cluster 1
s_008um_00092_00223-1	Cluster 1
s_008um_00470_00061-1	Cluster 1
s_008um_00374_00271-1	Cluster 1
s_008um_00461_00451-1	Cluster 2
s_008um_00343_00471-1	Cluster 2
s_008um_00058_00634-1	Cluster 1
s_008um_00081_00526-1	Cluster 2
s_008um_00230_00752-1	Cluster 1
s_008um_00249_00128-1	Cluster 1
s_008um_00146_00791-1	Cluster 1
s_008um_00162_00691-1	Cluster 2
s_008um_00126_00615-1	Cluster 1
s_008um_00110_00820-1	Cluster 1
s_008um_00202_00796-1	Cluster 2
s_008um_00548_00610-1	Cluster 1
s_008um_00088_00139-1	Cluster 1
s_008um_00242_00391-1	Cluster 2
s_008um_00642_00794-1	Cluster 1
s_008um_00070_00528-1	Cluster 2
s_008um_00191_00049-1	Cluster 2
s_008um_00462_00140-1	Cluster 1
s_008um_00273_00288-1	Cluster 1
s_008um_00689_00754-1	Cluster 1
s_008um_00265_00267-1	Cluster 1
s_008um_00576_00629-1	Cluster 1
s_008um_00788_00002-1	Cluster 1
s_008um_00781_00655-1	Cluster 1
s_008um_00062_00202-1	Cluster 1
s_008um_00055_00074-1	Cluster 1
s_008um_00538_00540-1	Cluster 2
s_008um_00388_00782-1	Cluster 1
s_008um_00349_00001-1	Cluster 1
s_008um_00270_00520-1	Cluster 2
s_008um_00581_00497-1	Cluster 2
s_008um_00402_00110-1	Cluster 1
s_008um_00449_00708-1	Cluster 1
s_008um_00355_00499-1	Cluster 2
s_008um_00321_00731-1	Cluster 2
s_008um_00041_00046-1	Cluster 1
s_008um_00234_00234-1	Cluster 2
s_008um_00228_00086-1	Cluster 1
s_008um_00682_00809-1	Cluster 1
s_008um_00395_00484-1	Cluster 1
s_008um_00350_00307-1	Cluster 2
s_008um_00595_00637-1	Cluster 1
s_008um_00371_00765-1	Cluster 1
s_008um_00650_00495-1	Cluster 1
s_008um_00223_00050-1	Cluster 2
s_008um_00424_00193-1	Cluster 1
s_008um_00541_00455-1	Cluster 1
s_008um_00387_00684-1	Cluster 1
s_008um_00803_00729-1	Cluster 1
s_008um_00510_00442-1	Cluster 1
s_008um_00298_00048-1	Cluster 2
s_008um_00020_00281-1	Cluster 1
s_008um_00380_00109-1	Cluster 2
s_008um_00267_00279-1	Cluster 1
s_008um_00390_00306-1	Cluster 2
s_008um_00119_00435-1	Cluster 2
s_008um_00237_00256-1	Cluster 1
s_008um_00108_00183-1	Cluster 2
s_008um_00712_00521-1	Cluster 1
s_008um_00018_00704-1	Cluster 1
s_008um_00320_00662-1	Cluster 1
s_008um_00444_00480-1	Cluster 1
s_008um_00402_00111-1	Cluster 1
s_008um_00071_00442-1	Cluster 2
s_008um_00106_00630-1	Cluster 1
s_008um_00275_00599-1	Cluster 2
s_008um_00005_00297-1	Cluster 1
s_008um_00719_00548-1	Cluster 1
s_008um_00378_00444-1	Cluster 2
s_008um_00114_00443-1	Cluster 2
s_008um_00185_00279-1	Cluster 1
s_008um_00384_00330-1	Cluster 1
s_008um_00026_00730-1	Cluster 1
s_008um_00243_00398-1	Cluster 1
s_008um_00194_00803-1	Cluster 2
s_008um_00128_00726-1	Cluster 2
s_008um_00035_00403-1	Cluster 1
s_008um_00324_00089-1	Cluster 2
s_008um_00332_00205-1	Cluster 2
s_008um_00062_00449-1	Cluster 2
s_008um_00305_00551-1	Cluster 2
s_008um_00089_00578-1	Cluster 1
s_008um_00047_00156-1	Cluster 1
s_008um_00160_00618-1	Cluster 1
s_008um_00365_00127-1	Cluster 1
s_008um_00201_00389-1	Cluster 1
s_008um_00188_00175-1	Cluster 1
s_008um_00069_00122-1	Cluster 1
s_008um_00833_00027-1	Cluster 1
s_008um_00653_00822-1	Cluster 1
s_008um_00458_00424-1	Cluster 1
s_008um_00232_00837-1	Cluster 2
s_008um_00224_00783-1	Cluster 2
s_008um_00163_00384-1	Cluster 1
s_008um_00272_00548-1	Cluster 1
s_008um_00222_00755-1	Cluster 1
s_008um_00043_00256-1	Cluster 1
s_008um_00346_00720-1	Cluster 1
s_008um_00369_00572-1	Cluster 2
s_008um_00083_00351-1	Cluster 1
s_008um_00351_00726-1	Cluster 1
s_008um_00243_00717-1	Cluster 1
s_008um_00255_00609-1	Cluster 2
s_008um_00603_00500-1	Cluster 2
s_008um_00523_00436-1	Cluster 1
s_008um_00586_00576-1	Cluster 1
s_008um_00384_00255-1	Cluster 1
s_008um_00052_00568-1	Cluster 2
s_008um_00009_00681-1	Cluster 1
s_008um_00555_00545-1	Cluster 2
s_008um_00178_00208-1	Cluster 1
s_008um_00616_00569-1	Cluster 1
s_008um_00125_00336-1	Cluster 1
s_008um_00052_00191-1	Cluster 1
s_008um_00066_00548-1	Cluster 2
s_008um_00003_00468-1	Cluster 2
s_008um_00022_00635-1	Cluster 1
s_008um_00053_00466-1	Cluster 1
s_008um_00136_00328-1	Cluster 1
s_008um_00226_00385-1	Cluster 2
s_008um_00126_00240-1	Cluster 2
s_008um_00412_00078-1	Cluster 2
s_008um_00358_00321-1	Cluster 2
s_008um_00441_00035-1	Cluster 2
s_008um_00422_00215-1	Cluster 2
s_008um_00152_00232-1	Cluster 1
s_008um_00681_00515-1	Cluster 1
s_008um_00464_00287-1	Cluster 1
s_008um_00460_00388-1	Cluster 2
s_008um_00261_00266-1	Cluster 1
s_008um_00064_00820-1	Cluster 2
s_008um_00155_00771-1	Cluster 1
s_008um_00287_00542-1	Cluster 1
s_008um_00126_00429-1	Cluster 2
s_008um_00535_00607-1	Cluster 1
s_008um_00045_00080-1	Cluster 1
s_008um_00179_00392-1	Cluster 1
s_008um_00196_00530-1	Cluster 1
s_008um_00280_00044-1	Cluster 1
s_008um_00298_00472-1	Cluster 1
s_008um_00582_00503-1	Cluster 2
s_008um_00243_00206-1	Cluster 1
s_008um_00312_00368-1	Cluster 2
s_008um_00061_00766-1	Cluster 1
s_008um_00393_00356-1	Cluster 2
s_008um_00374_00210-1	Cluster 2
s_008um_00692_00791-1	Cluster 1
s_008um_00752_00667-1	Cluster 1
s_008um_00470_00063-1	Cluster 1
s_008um_00144_00701-1	Cluster 2
s_008um_00217_00356-1	Cluster 1
s_008um_00164_00590-1	Cluster 1
s_008um_00089_00683-1	Cluster 1
s_008um_00353_00531-1	Cluster 2
s_008um_00225_00568-1	Cluster 2
s_008um_00027_00589-1	Cluster 2
s_008um_00254_00227-1	Cluster 2
s_008um_00368_00089-1	Cluster 2
s_008um_00030_00097-1	Cluster 1
s_008um_00644_00833-1	Cluster 1
s_008um_00272_00677-1	Cluster 2
s_008um_00083_00169-1	Cluster 1
s_008um_00521_00527-1	Cluster 2
s_008um_00138_00715-1	Cluster 2
s_008um_00452_00264-1	Cluster 2
s_008um_00445_00400-1	Cluster 2
s_008um_00603_00515-1	Cluster 2
s_008um_00739_00605-1	Cluster 1
s_008um_00225_00351-1	Cluster 1
s_008um_00293_00391-1	Cluster 1
s_008um_00508_00619-1	Cluster 1
s_008um_00271_00225-1	Cluster 2
s_008um_00276_00689-1	Cluster 2
s_008um_00627_00483-1	Cluster 2
s_008um_00264_00721-1	Cluster 1
s_008um_00282_00355-1	Cluster 1
s_008um_00092_00541-1	Cluster 2
s_008um_00654_00822-1	Cluster 1
s_008um_00183_00262-1	Cluster 1
s_008um_00356_00680-1	Cluster 1
s_008um_00284_00030-1	Cluster 2
s_008um_00663_00481-1	Cluster 2
s_008um_00116_00064-1	Cluster 1
s_008um_00279_00534-1	Cluster 2
s_008um_00289_00681-1	Cluster 2
s_008um_00224_00158-1	Cluster 1
s_008um_00046_00508-1	Cluster 1
s_008um_00414_00135-1	Cluster 1
s_008um_00054_00306-1	Cluster 1
s_008um_00280_00586-1	Cluster 1
s_008um_00045_00011-1	Cluster 1
s_008um_00155_00513-1	Cluster 2
s_008um_00328_00533-1	Cluster 2
s_008um_00159_00570-1	Cluster 1
s_008um_00093_00649-1	Cluster 1
s_008um_00425_00590-1	Cluster 1
s_008um_00433_00029-1	Cluster 2
s_008um_00469_00453-1	Cluster 2
s_008um_00121_00738-1	Cluster 2
s_008um_00311_00731-1	Cluster 2
s_008um_00137_00413-1	Cluster 2
s_008um_00156_00347-1	Cluster 1
s_008um_00765_00531-1	Cluster 1
s_008um_00177_00000-1	Cluster 1
s_008um_00257_00745-1	Cluster 2
s_008um_00147_00741-1	Cluster 1
s_008um_00005_00544-1	Cluster 1
s_008um_00431_00393-1	Cluster 2
s_008um_00147_00188-1	Cluster 2
s_008um_00249_00590-1	Cluster 1
s_008um_00022_00030-1	Cluster 1
s_008um_00048_00091-1	Cluster 1
s_008um_00169_00798-1	Cluster 1
s_008um_00199_00125-1	Cluster 2
s_008um_00700_00589-1	Cluster 2
s_008um_00569_00467-1	Cluster 2
s_008um_00124_00338-1	Cluster 1
s_008um_00113_00424-1	Cluster 1
s_008um_00363_00362-1	Cluster 1
s_008um_00361_00362-1	Cluster 1
s_008um_00608_00790-1	Cluster 1
s_008um_00142_00289-1	Cluster 1
s_008um_00043_00407-1	Cluster 1
s_008um_00095_00540-1	Cluster 2
s_008um_00031_00563-1	Cluster 2
s_008um_00022_00344-1	Cluster 1
s_008um_00146_00391-1	Cluster 1
s_008um_00518_00601-1	Cluster 1
s_008um_00655_00753-1	Cluster 1
s_008um_00345_00044-1	Cluster 1
s_008um_00298_00595-1	Cluster 2
s_008um_00770_00697-1	Cluster 1
s_008um_00449_00477-1	Cluster 2
s_008um_00055_00028-1	Cluster 1
s_008um_00411_00649-1	Cluster 1
s_008um_00324_00230-1	Cluster 1
s_008um_00084_00521-1	Cluster 2
s_008um_00091_00106-1	Cluster 1
s_008um_00315_00201-1	Cluster 2
s_008um_00142_00792-1	Cluster 2
s_008um_00630_00574-1	Cluster 1
s_008um_00201_00318-1	Cluster 1
s_008um_00642_00615-1	Cluster 1
s_008um_00688_00535-1	Cluster 1
s_008um_00276_00260-1	Cluster 1
s_008um_00442_00020-1	Cluster 2
s_008um_00357_00351-1	Cluster 2
s_008um_00412_00499-1	Cluster 1
s_008um_00409_00240-1	Cluster 2
s_008um_00493_00416-1	Cluster 1
s_008um_00236_00420-1	Cluster 2
s_008um_00529_00534-1	Cluster 2
s_008um_00247_00499-1	Cluster 2
s_008um_00163_00019-1	Cluster 1
s_008um_00631_00515-1	Cluster 1
s_008um_00133_00101-1	Cluster 1
s_008um_00011_00179-1	Cluster 1
s_008um_00359_00383-1	Cluster 1
s_008um_00662_00586-1	Cluster 1
s_008um_00594_00363-1	Cluster 1
s_008um_00111_00012-1	Cluster 1
s_008um_00226_00578-1	Cluster 1
s_008um_00107_00783-1	Cluster 1
s_008um_00448_00661-1	Cluster 1
s_008um_00080_00355-1	Cluster 1
s_008um_00612_00639-1	Cluster 1
s_008um_00117_00814-1	Cluster 1
s_008um_00357_00667-1	Cluster 1
s_008um_00125_00546-1	Cluster 2
s_008um_00061_00729-1	Cluster 1
s_008um_00063_00408-1	Cluster 1
s_008um_00305_00065-1	Cluster 2
s_008um_00337_00797-1	Cluster 1
s_008um_00441_00512-1	Cluster 1
s_008um_00377_00699-1	Cluster 1
s_008um_00016_00653-1	Cluster 1
s_008um_00207_00602-1	Cluster 1
s_008um_00058_00728-1	Cluster 1
s_008um_00531_00538-1	Cluster 2
s_008um_00022_00542-1	Cluster 2
s_008um_00259_00036-1	Cluster 2
s_008um_00032_00195-1	Cluster 1
s_008um_00167_00278-1	Cluster 1
s_008um_00424_00117-1	Cluster 2
s_008um_00175_00066-1	Cluster 2
s_008um_00156_00109-1	Cluster 1
s_008um_00668_00805-1	Cluster 1
s_008um_00267_00665-1	Cluster 2
s_008um_00788_00652-1	Cluster 1
s_008um_00238_00183-1	Cluster 2
s_008um_00362_00316-1	Cluster 2
s_008um_00042_00735-1	Cluster 1
s_008um_00051_00589-1	Cluster 1
s_008um_00197_00804-1	Cluster 2
s_008um_00343_00703-1	Cluster 1
s_008um_00148_00340-1	Cluster 1
s_008um_00013_00266-1	Cluster 1
s_008um_00346_00040-1	Cluster 1
s_008um_00698_00814-1	Cluster 1
s_008um_00030_00592-1	Cluster 1
s_008um_00370_00068-1	Cluster 2
s_008um_00330_00785-1	Cluster 1
s_008um_00090_00184-1	Cluster 2
s_008um_00723_00800-1	Cluster 1
s_008um_00622_00800-1	Cluster 1
s_008um_00579_00513-1	Cluster 2
s_008um_00218_00639-1	Cluster 1
s_008um_00111_00267-1	Cluster 1
s_008um_00332_00182-1	Cluster 1
s_008um_00436_00538-1	Cluster 1
s_008um_00509_00505-1	Cluster 1
s_008um_00191_00232-1	Cluster 2
s_008um_00701_00551-1	Cluster 2
s_008um_00501_00626-1	Cluster 1
s_008um_00208_00548-1	Cluster 1
s_008um_00415_00049-1	Cluster 2
s_008um_00333_00633-1	Cluster 2
s_008um_00043_00454-1	Cluster 2
s_008um_00707_00552-1	Cluster 1
s_008um_00664_00828-1	Cluster 1
s_008um_00242_00338-1	Cluster 1
s_008um_00085_00453-1	Cluster 2
s_008um_00724_00594-1	Cluster 1
s_008um_00180_00657-1	Cluster 1
s_008um_00312_00591-1	Cluster 2
s_008um_00031_00047-1	Cluster 1
s_008um_00490_00512-1	Cluster 1
s_008um_00413_00231-1	Cluster 2
s_008um_00704_00826-1	Cluster 1
s_008um_00052_00000-1	Cluster 1
s_008um_00371_00194-1	Cluster 2
s_008um_00029_00608-1	Cluster 1
s_008um_00051_00342-1	Cluster 1
s_008um_00334_00647-1	Cluster 1
s_008um_00531_00417-1	Cluster 1
s_008um_00064_00008-1	Cluster 1
s_008um_00401_00664-1	Cluster 1
s_008um_00025_00019-1	Cluster 1
s_008um_00325_00537-1	Cluster 2
s_008um_00513_00574-1	Cluster 1
s_008um_00639_00540-1	Cluster 1
s_008um_00570_00601-1	Cluster 1
s_008um_00174_00695-1	Cluster 1
s_008um_00017_00387-1	Cluster 1
s_008um_00456_00380-1	Cluster 2
s_008um_00678_00731-1	Cluster 1
s_008um_00329_00486-1	Cluster 2
s_008um_00090_00126-1	Cluster 1
s_008um_00186_00509-1	Cluster 1
s_008um_00185_00092-1	Cluster 1
s_008um_00114_00566-1	Cluster 1
s_008um_00328_00231-1	Cluster 1
s_008um_00703_00775-1	Cluster 1
s_008um_00348_00199-1	Cluster 1
s_008um_00212_00559-1	Cluster 1
s_008um_00175_00164-1	Cluster 1
s_008um_00082_00345-1	Cluster 1
s_008um_00399_00293-1	Cluster 2
s_008um_00657_00818-1	Cluster 1
s_008um_00186_00342-1	Cluster 1
s_008um_00056_00483-1	Cluster 1
s_008um_00121_00561-1	Cluster 1
s_008um_00625_00500-1	Cluster 2
s_008um_00690_00798-1	Cluster 1
s_008um_00181_00274-1	Cluster 1
s_008um_00270_00719-1	Cluster 2
s_008um_00322_00709-1	Cluster 2
s_008um_00095_00449-1	Cluster 2
s_008um_00195_00652-1	Cluster 1
s_008um_00631_00779-1	Cluster 1
s_008um_00538_00467-1	Cluster 2
s_008um_00354_00423-1	Cluster 1
s_008um_00240_00068-1	Cluster 1
s_008um_00060_00455-1	Cluster 1
s_008um_00313_00172-1	Cluster 1
s_008um_00424_00103-1	Cluster 2
s_008um_00118_00019-1	Cluster 2
s_008um_00195_00641-1	Cluster 1
s_008um_00062_00254-1	Cluster 1
s_008um_00019_00676-1	Cluster 1
s_008um_00550_00626-1	Cluster 1
s_008um_00156_00217-1	Cluster 2
s_008um_00031_00624-1	Cluster 1
s_008um_00303_00639-1	Cluster 2
s_008um_00005_00651-1	Cluster 1
s_008um_00225_00166-1	Cluster 1
s_008um_00484_00450-1	Cluster 1
s_008um_00259_00511-1	Cluster 2
s_008um_00345_00036-1	Cluster 1
s_008um_00304_00278-1	Cluster 1
s_008um_00324_00224-1	Cluster 2
s_008um_00026_00764-1	Cluster 1
s_008um_00379_00155-1	Cluster 1
s_008um_00149_00297-1	Cluster 1
s_008um_00629_00758-1	Cluster 1
s_008um_00316_00644-1	Cluster 1
s_008um_00097_00691-1	Cluster 1
s_008um_00456_00151-1	Cluster 1
s_008um_00465_00129-1	Cluster 1
s_008um_00424_00379-1	Cluster 1
s_008um_00206_00613-1	Cluster 2
s_008um_00029_00523-1	Cluster 1
s_008um_00201_00627-1	Cluster 2
s_008um_00175_00634-1	Cluster 2
s_008um_00315_00255-1	Cluster 1
s_008um_00380_00655-1	Cluster 1
s_008um_00564_00619-1	Cluster 1
s_008um_00601_00558-1	Cluster 1
s_008um_00245_00796-1	Cluster 1
s_008um_00005_00050-1	Cluster 1
s_008um_00003_00718-1	Cluster 1
s_008um_00320_00143-1	Cluster 1
s_008um_00686_00682-1	Cluster 1
s_008um_00719_00760-1	Cluster 1
s_008um_00057_00047-1	Cluster 1
s_008um_00005_00611-1	Cluster 1
s_008um_00697_00530-1	Cluster 1
s_008um_00677_00782-1	Cluster 1
s_008um_00638_00753-1	Cluster 1
s_008um_00299_00507-1	Cluster 2
s_008um_00517_00459-1	Cluster 2
s_008um_00415_00031-1	Cluster 2
s_008um_00236_00663-1	Cluster 1
s_008um_00056_00026-1	Cluster 1
s_008um_00295_00582-1	Cluster 2
s_008um_00068_00784-1	Cluster 2
s_008um_00048_00716-1	Cluster 1
s_008um_00390_00619-1	Cluster 1
s_008um_00758_00833-1	Cluster 1
s_008um_00108_00303-1	Cluster 1
s_008um_00300_00617-1	Cluster 2
s_008um_00310_00509-1	Cluster 2
s_008um_00304_00527-1	Cluster 2
s_008um_00128_00105-1	Cluster 1
s_008um_00449_00399-1	Cluster 1
s_008um_00331_00741-1	Cluster 1
s_008um_00352_00736-1	Cluster 1
s_008um_00699_00670-1	Cluster 1
s_008um_00427_00141-1	Cluster 1
s_008um_00403_00127-1	Cluster 2
s_008um_00088_00771-1	Cluster 1
s_008um_00016_00632-1	Cluster 1
s_008um_00276_00640-1	Cluster 2
s_008um_00069_00430-1	Cluster 2
s_008um_00346_00420-1	Cluster 1
s_008um_00014_00773-1	Cluster 1
s_008um_00298_00464-1	Cluster 1
s_008um_00081_00653-1	Cluster 1
s_008um_00301_00305-1	Cluster 1
s_008um_00022_00710-1	Cluster 1
s_008um_00388_00352-1	Cluster 2
s_008um_00678_00592-1	Cluster 2
s_008um_00249_00796-1	Cluster 2
s_008um_00105_00182-1	Cluster 2
s_008um_00727_00659-1	Cluster 1
s_008um_00055_00638-1	Cluster 1
s_008um_00402_00463-1	Cluster 1
s_008um_00244_00410-1	Cluster 2
s_008um_00301_00524-1	Cluster 2
s_008um_00165_00669-1	Cluster 2
s_008um_00059_00616-1	Cluster 1
s_008um_00048_00472-1	Cluster 2
s_008um_00685_00500-1	Cluster 2
s_008um_00021_00777-1	Cluster 1
s_008um_00158_00760-1	Cluster 1
s_008um_00289_00456-1	Cluster 2
s_008um_00252_00369-1	Cluster 1
s_008um_00616_00748-1	Cluster 1
s_008um_00061_00790-1	Cluster 2
s_008um_00001_00701-1	Cluster 1
s_008um_00208_00051-1	Cluster 1
s_008um_00432_00250-1	Cluster 2
s_008um_00083_00573-1	Cluster 2
s_008um_00638_00662-1	Cluster 1
s_008um_00043_00571-1	Cluster 2
s_008um_00042_00468-1	Cluster 2
s_008um_00051_00767-1	Cluster 1
s_008um_00325_00440-1	Cluster 2
s_008um_00146_00435-1	Cluster 2
s_008um_00075_00805-1	Cluster 2
s_008um_00426_00679-1	Cluster 1
s_008um_00408_00655-1	Cluster 1
s_008um_00317_00481-1	Cluster 2
s_008um_00043_00820-1	Cluster 1
s_008um_00578_00546-1	Cluster 1
s_008um_00700_00575-1	Cluster 1
s_008um_00224_00092-1	Cluster 1
s_008um_00085_00333-1	Cluster 1
s_008um_00243_00561-1	Cluster 2
s_008um_00049_00738-1	Cluster 1
s_008um_00729_00737-1	Cluster 1
s_008um_00130_00136-1	Cluster 2
s_008um_00353_00543-1	Cluster 2
s_008um_00056_00710-1	Cluster 1
s_008um_00013_00067-1	Cluster 1
s_008um_00336_00645-1	Cluster 2
s_008um_00158_00526-1	Cluster 2
s_008um_00221_00104-1	Cluster 2
s_008um_00059_00668-1	Cluster 1
s_008um_00117_00249-1	Cluster 1
s_008um_00038_00276-1	Cluster 1
s_008um_00064_00754-1	Cluster 1
s_008um_00201_00128-1	Cluster 2
s_008um_00101_00807-1	Cluster 2
s_008um_00808_00670-1	Cluster 1
s_008um_00100_00214-1	Cluster 2
s_008um_00686_00730-1	Cluster 1
s_008um_00634_00599-1	Cluster 1
s_008um_00025_00235-1	Cluster 1
s_008um_00354_00052-1	Cluster 1
s_008um_00105_00020-1	Cluster 1
s_008um_00819_00020-1	Cluster 1
s_008um_00348_00227-1	Cluster 1
s_008um_00413_00535-1	Cluster 1
s_008um_00402_00087-1	Cluster 1
s_008um_00749_00002-1	Cluster 1
s_008um_00421_00638-1	Cluster 1
s_008um_00244_00683-1	Cluster 1
s_008um_00386_00015-1	Cluster 1
s_008um_00747_00697-1	Cluster 1
s_008um_00523_00413-1	Cluster 1
s_008um_00782_00014-1	Cluster 1
s_008um_00460_00474-1	Cluster 2
s_008um_00005_00555-1	Cluster 2
s_008um_00056_00255-1	Cluster 1
s_008um_00371_00236-1	Cluster 1
s_008um_00114_00571-1	Cluster 1
s_008um_00422_00436-1	Cluster 1
s_008um_00673_00704-1	Cluster 1
s_008um_00090_00437-1	Cluster 2
s_008um_00179_00550-1	Cluster 2
s_008um_00151_00112-1	Cluster 1
s_008um_00366_00371-1	Cluster 1
s_008um_00413_00227-1	Cluster 2
s_008um_00023_00326-1	Cluster 1
s_008um_00666_00828-1	Cluster 1
s_008um_00375_00283-1	Cluster 1
s_008um_00450_00265-1	Cluster 2
s_008um_00106_00557-1	Cluster 2
s_008um_00142_00084-1	Cluster 1
s_008um_00446_00516-1	Cluster 1
s_008um_00261_00794-1	Cluster 2
s_008um_00169_00195-1	Cluster 1
s_008um_00311_00346-1	Cluster 1
s_008um_00013_00017-1	Cluster 1
s_008um_00378_00574-1	Cluster 1
s_008um_00188_00435-1	Cluster 1
s_008um_00311_00391-1	Cluster 1
s_008um_00041_00820-1	Cluster 1
s_008um_00299_00557-1	Cluster 1
s_008um_00642_00524-1	Cluster 1
s_008um_00089_00051-1	Cluster 1
s_008um_00219_00257-1	Cluster 1
s_008um_00292_00362-1	Cluster 1
s_008um_00215_00443-1	Cluster 1
s_008um_00132_00460-1	Cluster 1
s_008um_00052_00793-1	Cluster 1
s_008um_00143_00501-1	Cluster 1
s_008um_00127_00208-1	Cluster 2
s_008um_00479_00461-1	Cluster 2
s_008um_00097_00266-1	Cluster 1
s_008um_00618_00385-1	Cluster 1
s_008um_00294_00478-1	Cluster 2
s_008um_00100_00606-1	Cluster 1
s_008um_00063_00530-1	Cluster 2
s_008um_00555_00657-1	Cluster 1
s_008um_00006_00011-1	Cluster 1
s_008um_00124_00008-1	Cluster 1
s_008um_00335_00511-1	Cluster 2
s_008um_00371_00016-1	Cluster 1
s_008um_00112_00759-1	Cluster 2
s_008um_00372_00210-1	Cluster 2
s_008um_00435_00267-1	Cluster 2
s_008um_00210_00294-1	Cluster 1
s_008um_00177_00655-1	Cluster 1
s_008um_00686_00701-1	Cluster 1
s_008um_00014_00282-1	Cluster 1
s_008um_00179_00613-1	Cluster 2
s_008um_00035_00571-1	Cluster 2
s_008um_00006_00066-1	Cluster 1
s_008um_00632_00636-1	Cluster 2
s_008um_00172_00643-1	Cluster 1
s_008um_00091_00303-1	Cluster 1
s_008um_00038_00762-1	Cluster 1
s_008um_00235_00741-1	Cluster 2
s_008um_00323_00806-1	Cluster 1
s_008um_00067_00247-1	Cluster 1
s_008um_00421_00464-1	Cluster 1
s_008um_00157_00547-1	Cluster 2
s_008um_00329_00008-1	Cluster 1
s_008um_00347_00530-1	Cluster 2
s_008um_00401_00771-1	Cluster 1
s_008um_00175_00343-1	Cluster 1
s_008um_00065_00394-1	Cluster 1
s_008um_00528_00608-1	Cluster 1
s_008um_00094_00526-1	Cluster 2
s_008um_00115_00231-1	Cluster 2
s_008um_00326_00580-1	Cluster 2
s_008um_00240_00707-1	Cluster 1
s_008um_00231_00326-1	Cluster 1
s_008um_00527_00604-1	Cluster 1
s_008um_00347_00010-1	Cluster 1
s_008um_00034_00058-1	Cluster 1
s_008um_00143_00621-1	Cluster 1
s_008um_00410_00209-1	Cluster 2
s_008um_00170_00763-1	Cluster 2
s_008um_00018_00622-1	Cluster 1
s_008um_00584_00568-1	Cluster 1
s_008um_00043_00541-1	Cluster 2
s_008um_00077_00562-1	Cluster 2
s_008um_00826_00002-1	Cluster 1
s_008um_00623_00755-1	Cluster 1
s_008um_00299_00159-1	Cluster 1
s_008um_00017_00652-1	Cluster 1
s_008um_00726_00819-1	Cluster 1
s_008um_00266_00509-1	Cluster 2
s_008um_00651_00697-1	Cluster 1
s_008um_00793_00730-1	Cluster 1
s_008um_00444_00712-1	Cluster 1
s_008um_00678_00817-1	Cluster 1
s_008um_00058_00439-1	Cluster 2
s_008um_00022_00165-1	Cluster 1
s_008um_00146_00032-1	Cluster 1
s_008um_00677_00707-1	Cluster 1
s_008um_00298_00716-1	Cluster 2
s_008um_00014_00342-1	Cluster 1
s_008um_00205_00425-1	Cluster 1
s_008um_00245_00384-1	Cluster 2
s_008um_00014_00538-1	Cluster 1
s_008um_00419_00568-1	Cluster 1
s_008um_00620_00476-1	Cluster 1
s_008um_00036_00766-1	Cluster 1
s_008um_00109_00312-1	Cluster 1
s_008um_00324_00240-1	Cluster 1
s_008um_00308_00627-1	Cluster 2
s_008um_00293_00707-1	Cluster 2
s_008um_00322_00309-1	Cluster 1
s_008um_00162_00213-1	Cluster 1
s_008um_00009_00345-1	Cluster 1
s_008um_00757_00016-1	Cluster 1
s_008um_00046_00287-1	Cluster 1
s_008um_00628_00625-1	Cluster 1
s_008um_00638_00617-1	Cluster 1
s_008um_00162_00445-1	Cluster 2
s_008um_00631_00784-1	Cluster 1
s_008um_00081_00619-1	Cluster 1
s_008um_00620_00596-1	Cluster 1
s_008um_00373_00787-1	Cluster 1
s_008um_00460_00543-1	Cluster 1
s_008um_00025_00125-1	Cluster 1
s_008um_00430_00310-1	Cluster 1
s_008um_00166_00000-1	Cluster 1
s_008um_00350_00601-1	Cluster 2
s_008um_00667_00550-1	Cluster 1
s_008um_00591_00619-1	Cluster 1
s_008um_00324_00276-1	Cluster 1
s_008um_00353_00500-1	Cluster 2
s_008um_00220_00092-1	Cluster 1
s_008um_00011_00362-1	Cluster 1
s_008um_00378_00299-1	Cluster 2
s_008um_00794_00719-1	Cluster 1
s_008um_00021_00784-1	Cluster 1
s_008um_00385_00111-1	Cluster 2
s_008um_00487_00507-1	Cluster 2
s_008um_00158_00087-1	Cluster 1
s_008um_00341_00672-1	Cluster 2
s_008um_00047_00340-1	Cluster 1
s_008um_00375_00013-1	Cluster 1
s_008um_00670_00726-1	Cluster 1
s_008um_00132_00451-1	Cluster 2
s_008um_00056_00342-1	Cluster 1
s_008um_00072_00456-1	Cluster 2
s_008um_00307_00220-1	Cluster 1
s_008um_00507_00611-1	Cluster 1
s_008um_00351_00002-1	Cluster 1
s_008um_00644_00551-1	Cluster 1
s_008um_00230_00210-1	Cluster 1
s_008um_00291_00132-1	Cluster 1
s_008um_00406_00636-1	Cluster 1
s_008um_00648_00802-1	Cluster 1
s_008um_00163_00178-1	Cluster 1
s_008um_00410_00687-1	Cluster 1
s_008um_00648_00776-1	Cluster 1
s_008um_00249_00277-1	Cluster 1
s_008um_00170_00636-1	Cluster 1
s_008um_00035_00729-1	Cluster 1
s_008um_00069_00152-1	Cluster 1
s_008um_00139_00085-1	Cluster 1
s_008um_00115_00758-1	Cluster 2
s_008um_00338_00251-1	Cluster 1
s_008um_00256_00298-1	Cluster 1
s_008um_00502_00609-1	Cluster 1
s_008um_00421_00726-1	Cluster 1
s_008um_00270_00688-1	Cluster 2
s_008um_00310_00264-1	Cluster 1
s_008um_00389_00281-1	Cluster 1
s_008um_00095_00429-1	Cluster 2
s_008um_00426_00513-1	Cluster 1
s_008um_00474_00645-1	Cluster 1
s_008um_00469_00694-1	Cluster 1
s_008um_00704_00579-1	Cluster 2
s_008um_00568_00505-1	Cluster 2
s_008um_00263_00314-1	Cluster 1
s_008um_00144_00236-1	Cluster 2
s_008um_00102_00708-1	Cluster 1
s_008um_00464_00039-1	Cluster 2
s_008um_00168_00444-1	Cluster 1
s_008um_00314_00834-1	Cluster 1
s_008um_00060_00299-1	Cluster 1
s_008um_00388_00520-1	Cluster 1
s_008um_00307_00001-1	Cluster 2
s_008um_00197_00819-1	Cluster 2
s_008um_00713_00559-1	Cluster 1
s_008um_00778_00624-1	Cluster 1
s_008um_00449_00578-1	Cluster 1
s_008um_00219_00362-1	Cluster 1
s_008um_00113_00047-1	Cluster 1
s_008um_00417_00560-1	Cluster 1
s_008um_00462_00129-1	Cluster 1
s_008um_00338_00683-1	Cluster 2
s_008um_00633_00529-1	Cluster 1
s_008um_00179_00241-1	Cluster 2
s_008um_00684_00534-1	Cluster 2
s_008um_00323_00257-1	Cluster 1
s_008um_00379_00686-1	Cluster 1
s_008um_00264_00179-1	Cluster 2
s_008um_00600_00514-1	Cluster 1
s_008um_00017_00543-1	Cluster 2
s_008um_00192_00296-1	Cluster 1
s_008um_00102_00529-1	Cluster 2
s_008um_00153_00730-1	Cluster 2
s_008um_00687_00582-1	Cluster 2
s_008um_00060_00778-1	Cluster 1
s_008um_00177_00766-1	Cluster 2
s_008um_00231_00324-1	Cluster 1
s_008um_00738_00754-1	Cluster 1
s_008um_00246_00181-1	Cluster 2
s_008um_00220_00763-1	Cluster 1
s_008um_00181_00393-1	Cluster 1
s_008um_00427_00639-1	Cluster 1
s_008um_00620_00726-1	Cluster 1
s_008um_00076_00443-1	Cluster 2
s_008um_00476_00409-1	Cluster 2
s_008um_00724_00775-1	Cluster 1
s_008um_00090_00216-1	Cluster 1
s_008um_00352_00289-1	Cluster 1
s_008um_00457_00264-1	Cluster 1
s_008um_00446_00378-1	Cluster 2
s_008um_00689_00544-1	Cluster 2
s_008um_00385_00526-1	Cluster 2
s_008um_00246_00504-1	Cluster 2
s_008um_00487_00525-1	Cluster 1
s_008um_00363_00045-1	Cluster 1
s_008um_00370_00721-1	Cluster 1
s_008um_00089_00586-1	Cluster 1
s_008um_00033_00306-1	Cluster 1
s_008um_00128_00021-1	Cluster 2
s_008um_00196_00619-1	Cluster 2
s_008um_00147_00511-1	Cluster 2
s_008um_00391_00525-1	Cluster 1
s_008um_00247_00509-1	Cluster 2
s_008um_00104_00625-1	Cluster 1
s_008um_00026_00715-1	Cluster 1
s_008um_00139_00135-1	Cluster 1
s_008um_00696_00727-1	Cluster 1
s_008um_00380_00565-1	Cluster 2
s_008um_00288_00648-1	Cluster 2
s_008um_00440_00157-1	Cluster 1
s_008um_00497_00417-1	Cluster 1
s_008um_00141_00391-1	Cluster 1
s_008um_00703_00822-1	Cluster 1
s_008um_00792_00501-1	Cluster 1
s_008um_00417_00518-1	Cluster 1
s_008um_00065_00701-1	Cluster 1
s_008um_00413_00546-1	Cluster 1
s_008um_00186_00419-1	Cluster 2
s_008um_00228_00806-1	Cluster 2
s_008um_00059_00642-1	Cluster 1
s_008um_00030_00260-1	Cluster 1
s_008um_00237_00764-1	Cluster 2
s_008um_00054_00584-1	Cluster 1
s_008um_00633_00743-1	Cluster 1
s_008um_00024_00329-1	Cluster 1
s_008um_00123_00806-1	Cluster 1
s_008um_00416_00632-1	Cluster 1
s_008um_00419_00304-1	Cluster 2
s_008um_00158_00102-1	Cluster 1
s_008um_00180_00456-1	Cluster 2
s_008um_00288_00236-1	Cluster 1
s_008um_00692_00792-1	Cluster 1
s_008um_00337_00766-1	Cluster 1
s_008um_00302_00622-1	Cluster 2
s_008um_00660_00476-1	Cluster 2
s_008um_00356_00008-1	Cluster 1
s_008um_00660_00602-1	Cluster 1
s_008um_00054_00231-1	Cluster 1
s_008um_00413_00014-1	Cluster 1
s_008um_00688_00524-1	Cluster 2
s_008um_00138_00236-1	Cluster 2
s_008um_00320_00594-1	Cluster 1
s_008um_00040_00126-1	Cluster 1
s_008um_00642_00475-1	Cluster 2
s_008um_00083_00770-1	Cluster 1
s_008um_00141_00645-1	Cluster 1
s_008um_00287_00377-1	Cluster 2
s_008um_00674_00696-1	Cluster 1
s_008um_00700_00800-1	Cluster 1
s_008um_00080_00671-1	Cluster 1
s_008um_00316_00278-1	Cluster 1
s_008um_00328_00569-1	Cluster 1
s_008um_00401_00724-1	Cluster 1
s_008um_00313_00452-1	Cluster 2
s_008um_00078_00759-1	Cluster 1
s_008um_00008_00060-1	Cluster 1
s_008um_00513_00551-1	Cluster 1
s_008um_00014_00213-1	Cluster 1
s_008um_00267_00606-1	Cluster 2
s_008um_00669_00622-1	Cluster 1
s_008um_00685_00664-1	Cluster 1
s_008um_00075_00353-1	Cluster 1
s_008um_00327_00185-1	Cluster 2
s_008um_00371_00498-1	Cluster 2
s_008um_00463_00686-1	Cluster 1
s_008um_00017_00155-1	Cluster 1
s_008um_00151_00769-1	Cluster 2
s_008um_00180_00716-1	Cluster 1
s_008um_00157_00345-1	Cluster 1
s_008um_00084_00789-1	Cluster 2
s_008um_00044_00790-1	Cluster 1
s_008um_00160_00762-1	Cluster 1
s_008um_00566_00635-1	Cluster 1
s_008um_00518_00538-1	Cluster 2
s_008um_00019_00634-1	Cluster 1
s_008um_00358_00701-1	Cluster 1
s_008um_00359_00820-1	Cluster 1
s_008um_00421_00711-1	Cluster 1
s_008um_00010_00421-1	Cluster 1
s_008um_00308_00836-1	Cluster 1
s_008um_00206_00179-1	Cluster 1
s_008um_00064_00580-1	Cluster 1
s_008um_00343_00363-1	Cluster 1
s_008um_00085_00690-1	Cluster 1
s_008um_00344_00013-1	Cluster 1
s_008um_00152_00051-1	Cluster 2
s_008um_00096_00587-1	Cluster 1
s_008um_00152_00760-1	Cluster 2
s_008um_00204_00577-1	Cluster 1
s_008um_00333_00359-1	Cluster 2
s_008um_00302_00637-1	Cluster 1
s_008um_00661_00745-1	Cluster 1
s_008um_00256_00355-1	Cluster 1
s_008um_00615_00770-1	Cluster 1
s_008um_00105_00439-1	Cluster 2
s_008um_00335_00555-1	Cluster 1
s_008um_00329_00445-1	Cluster 1
s_008um_00699_00749-1	Cluster 1
s_008um_00445_00507-1	Cluster 1
s_008um_00092_00193-1	Cluster 2
s_008um_00286_00741-1	Cluster 2
s_008um_00012_00095-1	Cluster 1
s_008um_00698_00563-1	Cluster 2
s_008um_00285_00159-1	Cluster 1
s_008um_00014_00226-1	Cluster 1
s_008um_00094_00409-1	Cluster 2
s_008um_00307_00301-1	Cluster 1
s_008um_00418_00658-1	Cluster 1
s_008um_00368_00235-1	Cluster 1
s_008um_00100_00299-1	Cluster 1
s_008um_00168_00070-1	Cluster 2
s_008um_00013_00090-1	Cluster 1
s_008um_00393_00046-1	Cluster 1
s_008um_00007_00733-1	Cluster 1
s_008um_00292_00530-1	Cluster 1
s_008um_00573_00531-1	Cluster 2
s_008um_00340_00279-1	Cluster 1
s_008um_00701_00538-1	Cluster 2
s_008um_00001_00724-1	Cluster 1
s_008um_00150_00300-1	Cluster 1
s_008um_00418_00636-1	Cluster 1
s_008um_00432_00591-1	Cluster 1
s_008um_00184_00680-1	Cluster 2
s_008um_00023_00683-1	Cluster 1
s_008um_00025_00188-1	Cluster 1
s_008um_00436_00668-1	Cluster 1
s_008um_00456_00614-1	Cluster 1
s_008um_00156_00606-1	Cluster 1
s_008um_00208_00809-1	Cluster 2
s_008um_00466_00450-1	Cluster 2
s_008um_00388_00263-1	Cluster 1
s_008um_00360_00744-1	Cluster 1
s_008um_00160_00042-1	Cluster 2
s_008um_00386_00718-1	Cluster 1
s_008um_00404_00740-1	Cluster 1
s_008um_00288_00256-1	Cluster 1
s_008um_00295_00656-1	Cluster 2
s_008um_00069_00699-1	Cluster 1
s_008um_00649_00739-1	Cluster 1
s_008um_00218_00643-1	Cluster 1
s_008um_00234_00347-1	Cluster 1
s_008um_00209_00512-1	Cluster 1
s_008um_00251_00661-1	Cluster 2
s_008um_00146_00340-1	Cluster 1
s_008um_00493_00502-1	Cluster 2
s_008um_00110_00356-1	Cluster 1
s_008um_00370_00016-1	Cluster 1
s_008um_00459_00450-1	Cluster 2
s_008um_00203_00270-1	Cluster 1
s_008um_00021_00268-1	Cluster 1
s_008um_00034_00741-1	Cluster 1
s_008um_00422_00689-1	Cluster 1
s_008um_00194_00682-1	Cluster 1
s_008um_00411_00122-1	Cluster 2
s_008um_00144_00142-1	Cluster 2
s_008um_00372_00716-1	Cluster 1
s_008um_00649_00530-1	Cluster 1
s_008um_00419_00485-1	Cluster 1
s_008um_00277_00535-1	Cluster 2
s_008um_00043_00666-1	Cluster 1
s_008um_00437_00043-1	Cluster 1
s_008um_00176_00084-1	Cluster 1
s_008um_00218_00356-1	Cluster 1
s_008um_00390_00549-1	Cluster 1
s_008um_00317_00437-1	Cluster 2
s_008um_00151_00015-1	Cluster 1
s_008um_00375_00505-1	Cluster 2
s_008um_00669_00826-1	Cluster 1
s_008um_00001_00086-1	Cluster 1
s_008um_00081_00615-1	Cluster 1
s_008um_00386_00534-1	Cluster 2
s_008um_00163_00689-1	Cluster 2
s_008um_00391_00724-1	Cluster 1
s_008um_00049_00666-1	Cluster 1
s_008um_00260_00353-1	Cluster 1
s_008um_00349_00230-1	Cluster 1
s_008um_00474_00390-1	Cluster 1
s_008um_00297_00240-1	Cluster 1
s_008um_00384_00438-1	Cluster 2
s_008um_00395_00117-1	Cluster 1
s_008um_00105_00570-1	Cluster 1
s_008um_00687_00548-1	Cluster 2
s_008um_00188_00680-1	Cluster 2
s_008um_00474_00501-1	Cluster 2
s_008um_00411_00329-1	Cluster 1
s_008um_00318_00796-1	Cluster 1
s_008um_00299_00701-1	Cluster 1
s_008um_00479_00524-1	Cluster 2
s_008um_00456_00410-1	Cluster 2
s_008um_00176_00686-1	Cluster 2
s_008um_00494_00618-1	Cluster 1
s_008um_00197_00111-1	Cluster 2
s_008um_00270_00626-1	Cluster 1
s_008um_00279_00221-1	Cluster 1
s_008um_00043_00336-1	Cluster 1
s_008um_00112_00001-1	Cluster 2
s_008um_00764_00007-1	Cluster 1
s_008um_00360_00517-1	Cluster 2
s_008um_00654_00601-1	Cluster 1
s_008um_00770_00742-1	Cluster 1
s_008um_00150_00547-1	Cluster 2
s_008um_00249_00810-1	Cluster 1
s_008um_00335_00472-1	Cluster 2
s_008um_00415_00591-1	Cluster 1
s_008um_00735_00751-1	Cluster 1
s_008um_00693_00548-1	Cluster 2
s_008um_00278_00753-1	Cluster 2
s_008um_00288_00485-1	Cluster 2
s_008um_00448_00498-1	Cluster 2
s_008um_00544_00458-1	Cluster 1
s_008um_00384_00612-1	Cluster 1
s_008um_00137_00579-1	Cluster 1
s_008um_00041_00105-1	Cluster 1
s_008um_00133_00376-1	Cluster 1
s_008um_00176_00618-1	Cluster 1
s_008um_00283_00833-1	Cluster 1
s_008um_00066_00830-1	Cluster 2
s_008um_00074_00180-1	Cluster 1
s_008um_00306_00722-1	Cluster 2
s_008um_00056_00088-1	Cluster 1
s_008um_00327_00084-1	Cluster 2
s_008um_00207_00413-1	Cluster 2
s_008um_00307_00457-1	Cluster 1
s_008um_00143_00339-1	Cluster 1
s_008um_00045_00782-1	Cluster 1
s_008um_00161_00230-1	Cluster 2
s_008um_00380_00010-1	Cluster 1
s_008um_00017_00753-1	Cluster 1
s_008um_00731_00780-1	Cluster 1
s_008um_00076_00741-1	Cluster 1
s_008um_00218_00055-1	Cluster 1
s_008um_00143_00127-1	Cluster 2
s_008um_00159_00259-1	Cluster 1
s_008um_00792_00688-1	Cluster 1
s_008um_00012_00455-1	Cluster 2
s_008um_00178_00031-1	Cluster 1
s_008um_00176_00808-1	Cluster 1
s_008um_00208_00580-1	Cluster 2
s_008um_00248_00595-1	Cluster 1
s_008um_00242_00659-1	Cluster 1
s_008um_00175_00342-1	Cluster 1
s_008um_00463_00453-1	Cluster 2
s_008um_00349_00178-1	Cluster 1
s_008um_00021_00827-1	Cluster 1
s_008um_00622_00766-1	Cluster 1
s_008um_00358_00240-1	Cluster 1
s_008um_00367_00195-1	Cluster 2
s_008um_00053_00478-1	Cluster 2
s_008um_00645_00775-1	Cluster 1
s_008um_00253_00333-1	Cluster 1
s_008um_00215_00604-1	Cluster 2
s_008um_00602_00477-1	Cluster 2
s_008um_00151_00376-1	Cluster 1
s_008um_00570_00502-1	Cluster 2
s_008um_00308_00643-1	Cluster 2
s_008um_00072_00009-1	Cluster 1
s_008um_00553_00549-1	Cluster 2
s_008um_00186_00182-1	Cluster 1
s_008um_00328_00035-1	Cluster 1
s_008um_00648_00507-1	Cluster 1
s_008um_00346_00172-1	Cluster 2
s_008um_00256_00234-1	Cluster 2
s_008um_00722_00736-1	Cluster 1
s_008um_00133_00248-1	Cluster 1
s_008um_00637_00478-1	Cluster 1
s_008um_00304_00376-1	Cluster 2
s_008um_00501_00474-1	Cluster 1
s_008um_00066_00103-1	Cluster 1
s_008um_00359_00463-1	Cluster 2
s_008um_00582_00479-1	Cluster 1
s_008um_00351_00693-1	Cluster 1
s_008um_00448_00374-1	Cluster 2
s_008um_00412_00009-1	Cluster 1
s_008um_00211_00002-1	Cluster 1
s_008um_00389_00006-1	Cluster 2
s_008um_00420_00053-1	Cluster 2
s_008um_00214_00167-1	Cluster 2
s_008um_00381_00287-1	Cluster 2
s_008um_00641_00559-1	Cluster 1
s_008um_00266_00016-1	Cluster 1
s_008um_00668_00570-1	Cluster 1
s_008um_00564_00516-1	Cluster 2
s_008um_00632_00549-1	Cluster 1
s_008um_00116_00450-1	Cluster 2
s_008um_00078_00596-1	Cluster 1
s_008um_00132_00517-1	Cluster 2
s_008um_00225_00677-1	Cluster 1
s_008um_00706_00534-1	Cluster 2
s_008um_00336_00252-1	Cluster 1
s_008um_00279_00466-1	Cluster 2
s_008um_00405_00645-1	Cluster 1
s_008um_00599_00474-1	Cluster 1
s_008um_00450_00535-1	Cluster 2
s_008um_00333_00715-1	Cluster 1
s_008um_00342_00040-1	Cluster 1
s_008um_00035_00145-1	Cluster 1
s_008um_00295_00456-1	Cluster 1
s_008um_00373_00515-1	Cluster 2
s_008um_00393_00787-1	Cluster 1
s_008um_00017_00451-1	Cluster 2
s_008um_00031_00179-1	Cluster 1
s_008um_00287_00639-1	Cluster 2
s_008um_00363_00103-1	Cluster 1
s_008um_00623_00774-1	Cluster 1
s_008um_00169_00598-1	Cluster 1
s_008um_00136_00499-1	Cluster 1
s_008um_00260_00540-1	Cluster 2
s_008um_00007_00284-1	Cluster 1
s_008um_00622_00730-1	Cluster 1
s_008um_00021_00337-1	Cluster 1
s_008um_00036_00093-1	Cluster 1
s_008um_00417_00073-1	Cluster 2
s_008um_00256_00566-1	Cluster 1
s_008um_00091_00178-1	Cluster 2
s_008um_00709_00820-1	Cluster 1
s_008um_00270_00703-1	Cluster 2
s_008um_00642_00706-1	Cluster 1
s_008um_00173_00645-1	Cluster 1
s_008um_00646_00725-1	Cluster 1
s_008um_00028_00745-1	Cluster 1
s_008um_00629_00609-1	Cluster 1
s_008um_00457_00475-1	Cluster 2
s_008um_00285_00437-1	Cluster 2
s_008um_00678_00541-1	Cluster 1
s_008um_00234_00726-1	Cluster 1
s_008um_00123_00556-1	Cluster 2
s_008um_00175_00317-1	Cluster 1
s_008um_00272_00658-1	Cluster 2
s_008um_00349_00315-1	Cluster 2
s_008um_00160_00332-1	Cluster 1
s_008um_00230_00183-1	Cluster 2
s_008um_00310_00812-1	Cluster 1
s_008um_00369_00354-1	Cluster 2
s_008um_00412_00068-1	Cluster 2
s_008um_00371_00270-1	Cluster 1
s_008um_00126_00289-1	Cluster 1
s_008um_00102_00144-1	Cluster 2
s_008um_00058_00800-1	Cluster 2
s_008um_00140_00382-1	Cluster 1
s_008um_00047_00068-1	Cluster 1
s_008um_00204_00397-1	Cluster 2
s_008um_00480_00447-1	Cluster 1
s_008um_00127_00230-1	Cluster 2
s_008um_00627_00801-1	Cluster 1
s_008um_00097_00126-1	Cluster 1
s_008um_00477_00552-1	Cluster 1
s_008um_00398_00789-1	Cluster 1
s_008um_00310_00555-1	Cluster 2
s_008um_00134_00706-1	Cluster 2
s_008um_00095_00733-1	Cluster 1
s_008um_00446_00392-1	Cluster 2
s_008um_00828_00022-1	Cluster 1
s_008um_00099_00806-1	Cluster 1
s_008um_00119_00225-1	Cluster 1
s_008um_00179_00802-1	Cluster 1
s_008um_00743_00819-1	Cluster 1
s_008um_00447_00166-1	Cluster 1
s_008um_00523_00635-1	Cluster 1
s_008um_00231_00290-1	Cluster 1
s_008um_00145_00552-1	Cluster 2
s_008um_00623_00618-1	Cluster 1
s_008um_00467_00696-1	Cluster 1
s_008um_00176_00529-1	Cluster 2
s_008um_00413_00461-1	Cluster 1
s_008um_00331_00678-1	Cluster 1
s_008um_00335_00099-1	Cluster 2
s_008um_00692_00712-1	Cluster 1
s_008um_00481_00674-1	Cluster 1
s_008um_00354_00494-1	Cluster 2
s_008um_00155_00561-1	Cluster 1
s_008um_00713_00718-1	Cluster 1
s_008um_00203_00220-1	Cluster 2
s_008um_00365_00181-1	Cluster 1
s_008um_00012_00789-1	Cluster 1
s_008um_00623_00632-1	Cluster 1
s_008um_00268_00466-1	Cluster 1
s_008um_00203_00380-1	Cluster 1
s_008um_00112_00329-1	Cluster 1
s_008um_00079_00814-1	Cluster 2
s_008um_00115_00381-1	Cluster 1
s_008um_00674_00812-1	Cluster 1
s_008um_00438_00518-1	Cluster 1
s_008um_00119_00144-1	Cluster 2
s_008um_00756_00012-1	Cluster 1
s_008um_00425_00286-1	Cluster 2
s_008um_00300_00380-1	Cluster 2
s_008um_00162_00672-1	Cluster 2
s_008um_00605_00569-1	Cluster 1
s_008um_00333_00760-1	Cluster 1
s_008um_00124_00126-1	Cluster 1
s_008um_00272_00019-1	Cluster 2
s_008um_00785_00006-1	Cluster 1
s_008um_00515_00445-1	Cluster 1
s_008um_00064_00413-1	Cluster 1
s_008um_00372_00646-1	Cluster 1
s_008um_00737_00614-1	Cluster 1
s_008um_00059_00402-1	Cluster 1
s_008um_00609_00682-1	Cluster 2
s_008um_00267_00263-1	Cluster 1
s_008um_00802_00734-1	Cluster 1
s_008um_00182_00637-1	Cluster 1
s_008um_00169_00291-1	Cluster 1
s_008um_00632_00507-1	Cluster 1
s_008um_00062_00383-1	Cluster 1
s_008um_00458_00461-1	Cluster 2
s_008um_00160_00335-1	Cluster 1
s_008um_00191_00423-1	Cluster 2
s_008um_00783_00584-1	Cluster 1
s_008um_00688_00781-1	Cluster 1
s_008um_00421_00499-1	Cluster 1
s_008um_00185_00173-1	Cluster 1
s_008um_00428_00679-1	Cluster 1
s_008um_00024_00375-1	Cluster 1
s_008um_00009_00453-1	Cluster 1
s_008um_00480_00587-1	Cluster 1
s_008um_00101_00639-1	Cluster 1
s_008um_00187_00398-1	Cluster 1
s_008um_00268_00829-1	Cluster 1
s_008um_00045_00596-1	Cluster 1
s_008um_00435_00075-1	Cluster 2
s_008um_00474_00547-1	Cluster 2
s_008um_00689_00751-1	Cluster 1
s_008um_00457_00036-1	Cluster 2
s_008um_00061_00283-1	Cluster 1
s_008um_00093_00147-1	Cluster 1
s_008um_00510_00509-1	Cluster 1
s_008um_00205_00037-1	Cluster 2
s_008um_00036_00833-1	Cluster 1
s_008um_00251_00168-1	Cluster 1
s_008um_00136_00238-1	Cluster 2
s_008um_00431_00603-1	Cluster 1
s_008um_00306_00569-1	Cluster 1
s_008um_00341_00448-1	Cluster 2
s_008um_00299_00255-1	Cluster 1
s_008um_00511_00574-1	Cluster 2
s_008um_00307_00034-1	Cluster 2
s_008um_00222_00303-1	Cluster 1
s_008um_00113_00248-1	Cluster 1
s_008um_00218_00546-1	Cluster 1
s_008um_00063_00340-1	Cluster 1
s_008um_00277_00562-1	Cluster 2
s_008um_00460_00545-1	Cluster 2
s_008um_00007_00730-1	Cluster 1
s_008um_00346_00550-1	Cluster 1
s_008um_00194_00762-1	Cluster 1
s_008um_00186_00361-1	Cluster 1
s_008um_00173_00804-1	Cluster 1
s_008um_00559_00490-1	Cluster 1
s_008um_00011_00554-1	Cluster 2
s_008um_00645_00587-1	Cluster 1
s_008um_00028_00784-1	Cluster 1
s_008um_00157_00656-1	Cluster 2
s_008um_00096_00175-1	Cluster 2
s_008um_00514_00530-1	Cluster 1
s_008um_00249_00704-1	Cluster 2
s_008um_00574_00512-1	Cluster 2
s_008um_00419_00080-1	Cluster 2
s_008um_00078_00008-1	Cluster 1
s_008um_00389_00434-1	Cluster 2
s_008um_00628_00773-1	Cluster 1
s_008um_00063_00345-1	Cluster 1
s_008um_00309_00148-1	Cluster 1
s_008um_00386_00159-1	Cluster 1
s_008um_00492_00580-1	Cluster 1
s_008um_00716_00772-1	Cluster 1
s_008um_00629_00511-1	Cluster 2
s_008um_00457_00375-1	Cluster 2
s_008um_00563_00521-1	Cluster 2
s_008um_00489_00427-1	Cluster 2
s_008um_00324_00007-1	Cluster 1
s_008um_00394_00673-1	Cluster 1
s_008um_00287_00289-1	Cluster 1
s_008um_00001_00819-1	Cluster 1
s_008um_00610_00447-1	Cluster 1
s_008um_00134_00404-1	Cluster 1
s_008um_00671_00764-1	Cluster 1
s_008um_00660_00633-1	Cluster 1
s_008um_00437_00105-1	Cluster 1
s_008um_00497_00479-1	Cluster 1
s_008um_00594_00519-1	Cluster 2
s_008um_00054_00218-1	Cluster 1
s_008um_00134_00696-1	Cluster 2
s_008um_00045_00239-1	Cluster 1
s_008um_00071_00148-1	Cluster 1
s_008um_00112_00142-1	Cluster 2
s_008um_00233_00112-1	Cluster 2
s_008um_00763_00018-1	Cluster 1
s_008um_00109_00641-1	Cluster 1
s_008um_00437_00597-1	Cluster 1
s_008um_00140_00785-1	Cluster 1
s_008um_00288_00653-1	Cluster 1
s_008um_00217_00810-1	Cluster 2
s_008um_00398_00291-1	Cluster 2
s_008um_00256_00803-1	Cluster 2
s_008um_00113_00651-1	Cluster 1
s_008um_00016_00587-1	Cluster 2
s_008um_00502_00583-1	Cluster 1
s_008um_00061_00392-1	Cluster 1
s_008um_00483_00416-1	Cluster 2
s_008um_00414_00452-1	Cluster 1
s_008um_00518_00543-1	Cluster 2
s_008um_00057_00158-1	Cluster 1
s_008um_00234_00229-1	Cluster 1
s_008um_00327_00589-1	Cluster 2
s_008um_00008_00608-1	Cluster 1
s_008um_00150_00207-1	Cluster 2
s_008um_00657_00726-1	Cluster 1
s_008um_00440_00112-1	Cluster 1
s_008um_00018_00209-1	Cluster 1
s_008um_00227_00349-1	Cluster 1
s_008um_00205_00047-1	Cluster 2
s_008um_00424_00256-1	Cluster 1
s_008um_00306_00252-1	Cluster 1
s_008um_00270_00397-1	Cluster 2
s_008um_00040_00247-1	Cluster 1
s_008um_00315_00086-1	Cluster 2
s_008um_00135_00061-1	Cluster 2
s_008um_00170_00655-1	Cluster 1
s_008um_00410_00770-1	Cluster 1
s_008um_00440_00480-1	Cluster 1
s_008um_00343_00789-1	Cluster 1
s_008um_00094_00689-1	Cluster 1
s_008um_00209_00444-1	Cluster 2
s_008um_00069_00114-1	Cluster 1
s_008um_00325_00663-1	Cluster 2
s_008um_00412_00578-1	Cluster 1
s_008um_00299_00076-1	Cluster 1
s_008um_00445_00107-1	Cluster 2
s_008um_00191_00181-1	Cluster 2
s_008um_00010_00796-1	Cluster 1
s_008um_00716_00832-1	Cluster 1
s_008um_00741_00766-1	Cluster 1
s_008um_00094_00064-1	Cluster 1
s_008um_00403_00632-1	Cluster 1
s_008um_00255_00795-1	Cluster 1
s_008um_00219_00247-1	Cluster 1
s_008um_00060_00235-1	Cluster 1
s_008um_00351_00622-1	Cluster 2
s_008um_00236_00664-1	Cluster 1
s_008um_00101_00549-1	Cluster 2
s_008um_00128_00615-1	Cluster 1
s_008um_00312_00431-1	Cluster 2
s_008um_00722_00656-1	Cluster 1
s_008um_00452_00323-1	Cluster 1
s_008um_00440_00219-1	Cluster 2
s_008um_00064_00167-1	Cluster 1
s_008um_00359_00104-1	Cluster 2
s_008um_00107_00051-1	Cluster 1
s_008um_00077_00000-1	Cluster 1
s_008um_00062_00264-1	Cluster 1
s_008um_00190_00422-1	Cluster 2
s_008um_00048_00065-1	Cluster 1
s_008um_00067_00377-1	Cluster 1
s_008um_00457_00150-1	Cluster 1
s_008um_00279_00537-1	Cluster 1
s_008um_00180_00384-1	Cluster 1
s_008um_00179_00716-1	Cluster 1
s_008um_00334_00484-1	Cluster 1
s_008um_00406_00607-1	Cluster 1
s_008um_00620_00503-1	Cluster 2
s_008um_00030_00356-1	Cluster 1
s_008um_00351_00591-1	Cluster 2
s_008um_00194_00626-1	Cluster 2
s_008um_00359_00737-1	Cluster 1
s_008um_00058_00067-1	Cluster 1
s_008um_00028_00559-1	Cluster 1
s_008um_00405_00525-1	Cluster 1
s_008um_00236_00633-1	Cluster 1
s_008um_00388_00760-1	Cluster 1
s_008um_00497_00534-1	Cluster 2
s_008um_00074_00163-1	Cluster 1
s_008um_00655_00755-1	Cluster 1
s_008um_00758_00642-1	Cluster 1
s_008um_00291_00036-1	Cluster 2
s_008um_00529_00621-1	Cluster 1
s_008um_00022_00220-1	Cluster 1
s_008um_00496_00657-1	Cluster 1
s_008um_00791_00671-1	Cluster 1
s_008um_00441_00507-1	Cluster 1
s_008um_00345_00750-1	Cluster 1
s_008um_00576_00477-1	Cluster 1
s_008um_00068_00312-1	Cluster 1
s_008um_00320_00438-1	Cluster 2
s_008um_00206_00310-1	Cluster 1
s_008um_00614_00765-1	Cluster 1
s_008um_00362_00184-1	Cluster 1
s_008um_00715_00738-1	Cluster 1
s_008um_00426_00328-1	Cluster 2
s_008um_00211_00832-1	Cluster 2
s_008um_00287_00490-1	Cluster 1
s_008um_00204_00805-1	Cluster 1
s_008um_00052_00407-1	Cluster 1
s_008um_00225_00242-1	Cluster 1
s_008um_00752_00683-1	Cluster 1
s_008um_00061_00182-1	Cluster 1
s_008um_00019_00307-1	Cluster 1
s_008um_00295_00626-1	Cluster 2
s_008um_00311_00775-1	Cluster 1
s_008um_00198_00195-1	Cluster 2
s_008um_00110_00566-1	Cluster 1
s_008um_00446_00443-1	Cluster 1
s_008um_00237_00621-1	Cluster 1
s_008um_00399_00044-1	Cluster 1
s_008um_00609_00819-1	Cluster 1
s_008um_00460_00458-1	Cluster 2
s_008um_00329_00211-1	Cluster 2
s_008um_00187_00564-1	Cluster 2
s_008um_00171_00571-1	Cluster 2
s_008um_00122_00292-1	Cluster 1
s_008um_00257_00696-1	Cluster 2
s_008um_00625_00563-1	Cluster 1
s_008um_00611_00803-1	Cluster 1
s_008um_00224_00798-1	Cluster 1
s_008um_00067_00054-1	Cluster 1
s_008um_00572_00579-1	Cluster 1
s_008um_00525_00512-1	Cluster 2
s_008um_00052_00651-1	Cluster 1
s_008um_00117_00292-1	Cluster 1
s_008um_00666_00684-1	Cluster 1
s_008um_00119_00443-1	Cluster 2
s_008um_00426_00646-1	Cluster 1
s_008um_00189_00113-1	Cluster 2
s_008um_00395_00706-1	Cluster 1
s_008um_00155_00338-1	Cluster 1
s_008um_00118_00769-1	Cluster 2
s_008um_00296_00717-1	Cluster 2
s_008um_00231_00332-1	Cluster 1
s_008um_00279_00653-1	Cluster 1
s_008um_00164_00583-1	Cluster 1
s_008um_00067_00392-1	Cluster 1
s_008um_00482_00443-1	Cluster 2
s_008um_00381_00401-1	Cluster 2
s_008um_00321_00082-1	Cluster 2
s_008um_00459_00593-1	Cluster 1
s_008um_00223_00556-1	Cluster 1
s_008um_00161_00120-1	Cluster 1
s_008um_00309_00573-1	Cluster 2
s_008um_00193_00677-1	Cluster 1
s_008um_00317_00186-1	Cluster 2
s_008um_00267_00715-1	Cluster 2
s_008um_00640_00470-1	Cluster 1
s_008um_00291_00227-1	Cluster 2
s_008um_00230_00113-1	Cluster 2
s_008um_00172_00591-1	Cluster 2
s_008um_00435_00368-1	Cluster 2
s_008um_00042_00758-1	Cluster 1
s_008um_00402_00281-1	Cluster 2
s_008um_00032_00097-1	Cluster 1
s_008um_00648_00585-1	Cluster 1
s_008um_00444_00331-1	Cluster 1
s_008um_00358_00266-1	Cluster 1
s_008um_00149_00305-1	Cluster 1
s_008um_00438_00528-1	Cluster 1
s_008um_00290_00826-1	Cluster 1
s_008um_00464_00047-1	Cluster 1
s_008um_00274_00502-1	Cluster 2
s_008um_00024_00470-1	Cluster 1
s_008um_00117_00157-1	Cluster 1
s_008um_00603_00558-1	Cluster 1
s_008um_00332_00339-1	Cluster 2
s_008um_00082_00150-1	Cluster 1
s_008um_00265_00799-1	Cluster 1
s_008um_00032_00308-1	Cluster 1
s_008um_00000_00298-1	Cluster 1
s_008um_00136_00572-1	Cluster 1
s_008um_00635_00497-1	Cluster 2
s_008um_00241_00273-1	Cluster 1
s_008um_00653_00837-1	Cluster 1
s_008um_00333_00372-1	Cluster 2
s_008um_00386_00216-1	Cluster 2
s_008um_00217_00075-1	Cluster 2
s_008um_00206_00756-1	Cluster 2
s_008um_00193_00807-1	Cluster 2
s_008um_00675_00503-1	Cluster 1
s_008um_00321_00621-1	Cluster 1
s_008um_00144_00706-1	Cluster 1
s_008um_00374_00361-1	Cluster 2
s_008um_00449_00664-1	Cluster 1
s_008um_00090_00462-1	Cluster 1
s_008um_00357_00287-1	Cluster 1
s_008um_00185_00056-1	Cluster 2
s_008um_00770_00794-1	Cluster 1
s_008um_00305_00374-1	Cluster 1
s_008um_00206_00425-1	Cluster 1
s_008um_00038_00250-1	Cluster 1
s_008um_00167_00528-1	Cluster 1
s_008um_00213_00206-1	Cluster 2
s_008um_00059_00682-1	Cluster 1
s_008um_00282_00742-1	Cluster 1
s_008um_00361_00145-1	Cluster 1
s_008um_00053_00130-1	Cluster 1
s_008um_00131_00300-1	Cluster 1
s_008um_00246_00392-1	Cluster 2
s_008um_00467_00548-1	Cluster 2
s_008um_00174_00065-1	Cluster 2
s_008um_00297_00182-1	Cluster 2
s_008um_00548_00599-1	Cluster 1
s_008um_00224_00726-1	Cluster 1
s_008um_00095_00454-1	Cluster 2
s_008um_00290_00754-1	Cluster 2
s_008um_00283_00068-1	Cluster 1
s_008um_00104_00445-1	Cluster 1
s_008um_00685_00591-1	Cluster 2
s_008um_00128_00285-1	Cluster 1
s_008um_00201_00295-1	Cluster 1
s_008um_00031_00321-1	Cluster 1
s_008um_00203_00054-1	Cluster 1
s_008um_00374_00226-1	Cluster 2
s_008um_00012_00556-1	Cluster 2
s_008um_00090_00059-1	Cluster 1
s_008um_00156_00196-1	Cluster 2
s_008um_00246_00605-1	Cluster 1
s_008um_00345_00106-1	Cluster 2
s_008um_00046_00407-1	Cluster 1
s_008um_00271_00374-1	Cluster 2
s_008um_00239_00133-1	Cluster 2
s_008um_00153_00381-1	Cluster 1
s_008um_00138_00132-1	Cluster 1
s_008um_00779_00630-1	Cluster 1
s_008um_00469_00083-1	Cluster 2
s_008um_00162_00222-1	Cluster 2
s_008um_00067_00716-1	Cluster 1
s_008um_00273_00162-1	Cluster 1
s_008um_00075_00372-1	Cluster 1
s_008um_00234_00768-1	Cluster 2
s_008um_00418_00583-1	Cluster 1
s_008um_00037_00082-1	Cluster 1
s_008um_00255_00197-1	Cluster 2
s_008um_00731_00556-1	Cluster 1
s_008um_00075_00684-1	Cluster 1
s_008um_00088_00588-1	Cluster 1
s_008um_00606_00556-1	Cluster 1
s_008um_00411_00040-1	Cluster 2
s_008um_00001_00648-1	Cluster 1
s_008um_00710_00696-1	Cluster 1
s_008um_00029_00617-1	Cluster 1
s_008um_00241_00628-1	Cluster 2
s_008um_00238_00753-1	Cluster 2
s_008um_00101_00090-1	Cluster 1
s_008um_00379_00302-1	Cluster 2
s_008um_00121_00777-1	Cluster 2
s_008um_00198_00060-1	Cluster 2
s_008um_00055_00495-1	Cluster 1
s_008um_00795_00021-1	Cluster 1
s_008um_00467_00154-1	Cluster 1
s_008um_00248_00305-1	Cluster 1
s_008um_00091_00702-1	Cluster 1
s_008um_00332_00567-1	Cluster 2
s_008um_00700_00716-1	Cluster 1
s_008um_00079_00609-1	Cluster 1
s_008um_00193_00180-1	Cluster 2
s_008um_00249_00505-1	Cluster 1
s_008um_00137_00116-1	Cluster 1
s_008um_00295_00602-1	Cluster 1
s_008um_00385_00008-1	Cluster 2
s_008um_00375_00558-1	Cluster 2
s_008um_00109_00648-1	Cluster 1
s_008um_00392_00574-1	Cluster 1
s_008um_00018_00355-1	Cluster 1
s_008um_00105_00387-1	Cluster 1
s_008um_00210_00163-1	Cluster 1
s_008um_00294_00182-1	Cluster 2
s_008um_00370_00737-1	Cluster 1
s_008um_00381_00274-1	Cluster 1
s_008um_00362_00000-1	Cluster 1
s_008um_00233_00530-1	Cluster 2
s_008um_00039_00683-1	Cluster 1
s_008um_00632_00628-1	Cluster 2
s_008um_00185_00093-1	Cluster 1
s_008um_00661_00574-1	Cluster 1
s_008um_00401_00752-1	Cluster 1
s_008um_00191_00185-1	Cluster 2
s_008um_00445_00489-1	Cluster 2
s_008um_00262_00492-1	Cluster 2
s_008um_00263_00609-1	Cluster 1
s_008um_00332_00184-1	Cluster 1
s_008um_00122_00308-1	Cluster 1
s_008um_00249_00016-1	Cluster 2
s_008um_00188_00829-1	Cluster 1
s_008um_00188_00297-1	Cluster 1
s_008um_00331_00252-1	Cluster 1
s_008um_00137_00059-1	Cluster 2
s_008um_00392_00313-1	Cluster 2
s_008um_00515_00617-1	Cluster 1
s_008um_00423_00399-1	Cluster 2
s_008um_00039_00572-1	Cluster 2
s_008um_00071_00231-1	Cluster 1
s_008um_00046_00554-1	Cluster 2
s_008um_00290_00730-1	Cluster 2
s_008um_00465_00490-1	Cluster 2
s_008um_00336_00496-1	Cluster 2
s_008um_00091_00403-1	Cluster 1
s_008um_00130_00578-1	Cluster 1
s_008um_00101_00000-1	Cluster 1
s_008um_00530_00576-1	Cluster 1
s_008um_00511_00538-1	Cluster 2
s_008um_00139_00408-1	Cluster 2
s_008um_00063_00361-1	Cluster 1
s_008um_00764_00714-1	Cluster 1
s_008um_00175_00624-1	Cluster 2
s_008um_00527_00623-1	Cluster 1
s_008um_00023_00571-1	Cluster 2
s_008um_00235_00813-1	Cluster 2
s_008um_00135_00547-1	Cluster 2
s_008um_00649_00727-1	Cluster 1
s_008um_00209_00248-1	Cluster 1
s_008um_00281_00521-1	Cluster 2
s_008um_00108_00776-1	Cluster 2
s_008um_00036_00405-1	Cluster 1
s_008um_00395_00350-1	Cluster 2
s_008um_00350_00814-1	Cluster 1
s_008um_00655_00834-1	Cluster 1
s_008um_00225_00619-1	Cluster 2
s_008um_00205_00394-1	Cluster 1
s_008um_00135_00175-1	Cluster 1
s_008um_00116_00283-1	Cluster 1
s_008um_00325_00612-1	Cluster 2
s_008um_00557_00588-1	Cluster 1
s_008um_00204_00396-1	Cluster 1
s_008um_00382_00223-1	Cluster 2
s_008um_00595_00584-1	Cluster 1
s_008um_00622_00488-1	Cluster 2
s_008um_00181_00341-1	Cluster 1
s_008um_00288_00742-1	Cluster 2
s_008um_00483_00525-1	Cluster 2
s_008um_00362_00679-1	Cluster 1
s_008um_00525_00538-1	Cluster 2
s_008um_00156_00524-1	Cluster 2
s_008um_00724_00761-1	Cluster 1
s_008um_00496_00429-1	Cluster 1
s_008um_00316_00430-1	Cluster 1
s_008um_00378_00705-1	Cluster 1
s_008um_00471_00418-1	Cluster 2
s_008um_00093_00556-1	Cluster 2
s_008um_00459_00644-1	Cluster 1
s_008um_00399_00211-1	Cluster 2
s_008um_00052_00246-1	Cluster 1
s_008um_00058_00783-1	Cluster 1
s_008um_00390_00578-1	Cluster 1
s_008um_00106_00634-1	Cluster 1
s_008um_00367_00188-1	Cluster 2
s_008um_00140_00277-1	Cluster 1
s_008um_00151_00768-1	Cluster 2
s_008um_00356_00163-1	Cluster 1
s_008um_00609_00717-1	Cluster 1
s_008um_00041_00019-1	Cluster 1
s_008um_00583_00568-1	Cluster 1
s_008um_00083_00130-1	Cluster 1
s_008um_00241_00341-1	Cluster 1
s_008um_00146_00831-1	Cluster 2
s_008um_00821_00017-1	Cluster 1
s_008um_00331_00283-1	Cluster 1
s_008um_00121_00435-1	Cluster 2
s_008um_00621_00551-1	Cluster 1
s_008um_00629_00720-1	Cluster 1
s_008um_00070_00067-1	Cluster 1
s_008um_00004_00592-1	Cluster 1
s_008um_00682_00556-1	Cluster 1
s_008um_00116_00228-1	Cluster 2
s_008um_00587_00502-1	Cluster 2
s_008um_00248_00524-1	Cluster 2
s_008um_00241_00353-1	Cluster 1
s_008um_00061_00434-1	Cluster 1
s_008um_00343_00477-1	Cluster 2
s_008um_00311_00477-1	Cluster 1
s_008um_00067_00413-1	Cluster 1
s_008um_00100_00127-1	Cluster 1
s_008um_00072_00703-1	Cluster 1
s_008um_00354_00667-1	Cluster 1
s_008um_00251_00569-1	Cluster 2
s_008um_00092_00172-1	Cluster 1
s_008um_00141_00679-1	Cluster 2
s_008um_00075_00200-1	Cluster 1
s_008um_00379_00616-1	Cluster 1
s_008um_00458_00578-1	Cluster 1
s_008um_00731_00675-1	Cluster 1
s_008um_00629_00704-1	Cluster 1
s_008um_00422_00073-1	Cluster 2
s_008um_00445_00617-1	Cluster 1
s_008um_00130_00289-1	Cluster 1
s_008um_00139_00221-1	Cluster 1
s_008um_00360_00034-1	Cluster 1
s_008um_00409_00310-1	Cluster 2
s_008um_00312_00653-1	Cluster 2
s_008um_00427_00585-1	Cluster 1
s_008um_00439_00113-1	Cluster 2
s_008um_00120_00306-1	Cluster 1
s_008um_00365_00450-1	Cluster 1
s_008um_00433_00469-1	Cluster 1
s_008um_00377_00277-1	Cluster 1
s_008um_00052_00609-1	Cluster 1
s_008um_00477_00506-1	Cluster 2
s_008um_00527_00410-1	Cluster 2
s_008um_00232_00093-1	Cluster 2
s_008um_00529_00477-1	Cluster 2
s_008um_00340_00049-1	Cluster 2
s_008um_00706_00579-1	Cluster 2
s_008um_00306_00542-1	Cluster 1
s_008um_00293_00740-1	Cluster 2
s_008um_00652_00475-1	Cluster 2
s_008um_00035_00458-1	Cluster 2
s_008um_00454_00651-1	Cluster 1
s_008um_00178_00049-1	Cluster 1
s_008um_00747_00765-1	Cluster 1
s_008um_00563_00525-1	Cluster 2
s_008um_00076_00577-1	Cluster 1
s_008um_00325_00579-1	Cluster 1
s_008um_00350_00498-1	Cluster 2
s_008um_00387_00415-1	Cluster 1
s_008um_00005_00684-1	Cluster 1
s_008um_00199_00549-1	Cluster 2
s_008um_00003_00432-1	Cluster 1
s_008um_00624_00787-1	Cluster 1
s_008um_00299_00066-1	Cluster 2
s_008um_00298_00395-1	Cluster 2
s_008um_00047_00566-1	Cluster 1
s_008um_00429_00069-1	Cluster 2
s_008um_00080_00659-1	Cluster 1
s_008um_00084_00776-1	Cluster 1
s_008um_00574_00563-1	Cluster 1
s_008um_00625_00636-1	Cluster 1
s_008um_00095_00565-1	Cluster 2
s_008um_00657_00792-1	Cluster 1
s_008um_00229_00770-1	Cluster 2
s_008um_00307_00683-1	Cluster 2
s_008um_00414_00439-1	Cluster 1
s_008um_00064_00533-1	Cluster 1
s_008um_00065_00818-1	Cluster 2
s_008um_00361_00428-1	Cluster 1
s_008um_00612_00546-1	Cluster 1
s_008um_00410_00140-1	Cluster 1
s_008um_00063_00524-1	Cluster 2
s_008um_00441_00485-1	Cluster 1
s_008um_00068_00431-1	Cluster 1
s_008um_00404_00686-1	Cluster 1
s_008um_00447_00059-1	Cluster 2
s_008um_00554_00478-1	Cluster 2
s_008um_00253_00282-1	Cluster 1
s_008um_00098_00703-1	Cluster 2
s_008um_00350_00329-1	Cluster 2
s_008um_00071_00449-1	Cluster 2
s_008um_00120_00147-1	Cluster 2
s_008um_00425_00626-1	Cluster 1
s_008um_00411_00118-1	Cluster 2
s_008um_00422_00227-1	Cluster 2
s_008um_00315_00311-1	Cluster 1
s_008um_00346_00028-1	Cluster 1
s_008um_00386_00579-1	Cluster 1
s_008um_00008_00659-1	Cluster 1
s_008um_00727_00766-1	Cluster 1
s_008um_00072_00140-1	Cluster 1
s_008um_00115_00672-1	Cluster 1
s_008um_00171_00519-1	Cluster 2
s_008um_00060_00751-1	Cluster 1
s_008um_00012_00208-1	Cluster 1
s_008um_00296_00308-1	Cluster 1
s_008um_00431_00687-1	Cluster 1
s_008um_00218_00233-1	Cluster 2
s_008um_00574_00562-1	Cluster 1
s_008um_00260_00524-1	Cluster 2
s_008um_00157_00090-1	Cluster 1
s_008um_00637_00814-1	Cluster 1
s_008um_00344_00352-1	Cluster 2
s_008um_00130_00199-1	Cluster 1
s_008um_00224_00619-1	Cluster 2
s_008um_00040_00085-1	Cluster 1
s_008um_00298_00531-1	Cluster 2
s_008um_00672_00607-1	Cluster 2
s_008um_00087_00394-1	Cluster 1
s_008um_00220_00634-1	Cluster 2
s_008um_00393_00719-1	Cluster 1
s_008um_00231_00740-1	Cluster 2
s_008um_00323_00669-1	Cluster 2
s_008um_00285_00748-1	Cluster 2
s_008um_00280_00797-1	Cluster 1
s_008um_00654_00778-1	Cluster 1
s_008um_00272_00285-1	Cluster 1
s_008um_00364_00175-1	Cluster 2
s_008um_00374_00736-1	Cluster 1
s_008um_00353_00516-1	Cluster 2
s_008um_00049_00245-1	Cluster 1
s_008um_00057_00509-1	Cluster 1
s_008um_00494_00657-1	Cluster 1
s_008um_00323_00166-1	Cluster 1
s_008um_00101_00625-1	Cluster 1
s_008um_00370_00012-1	Cluster 1
s_008um_00214_00106-1	Cluster 2
s_008um_00441_00335-1	Cluster 1
s_008um_00179_00447-1	Cluster 2
s_008um_00441_00598-1	Cluster 1
s_008um_00326_00357-1	Cluster 2
s_008um_00047_00092-1	Cluster 1
s_008um_00348_00214-1	Cluster 1
s_008um_00632_00646-1	Cluster 2
s_008um_00298_00053-1	Cluster 1
s_008um_00133_00414-1	Cluster 2
s_008um_00082_00659-1	Cluster 1
s_008um_00130_00128-1	Cluster 2
s_008um_00451_00450-1	Cluster 1
s_008um_00277_00738-1	Cluster 1
s_008um_00729_00694-1	Cluster 1
s_008um_00372_00270-1	Cluster 1
s_008um_00307_00772-1	Cluster 1
s_008um_00192_00514-1	Cluster 2
s_008um_00122_00628-1	Cluster 1
s_008um_00110_00211-1	Cluster 2
s_008um_00274_00367-1	Cluster 2
s_008um_00122_00419-1	Cluster 2
s_008um_00261_00606-1	Cluster 2
s_008um_00323_00352-1	Cluster 1
s_008um_00031_00634-1	Cluster 1
s_008um_00292_00563-1	Cluster 2
s_008um_00712_00776-1	Cluster 1
s_008um_00064_00571-1	Cluster 2
s_008um_00305_00766-1	Cluster 1
s_008um_00444_00024-1	Cluster 1
s_008um_00229_00268-1	Cluster 1
s_008um_00081_00023-1	Cluster 1
s_008um_00254_00270-1	Cluster 1
s_008um_00266_00053-1	Cluster 2
s_008um_00373_00421-1	Cluster 2
s_008um_00176_00614-1	Cluster 2
s_008um_00349_00524-1	Cluster 2
s_008um_00043_00265-1	Cluster 1
s_008um_00119_00226-1	Cluster 1
s_008um_00393_00605-1	Cluster 1
s_008um_00464_00384-1	Cluster 2
s_008um_00071_00283-1	Cluster 1
s_008um_00476_00609-1	Cluster 1
s_008um_00307_00492-1	Cluster 2
s_008um_00608_00609-1	Cluster 1
s_008um_00099_00703-1	Cluster 2
s_008um_00156_00120-1	Cluster 1
s_008um_00370_00666-1	Cluster 1
s_008um_00105_00721-1	Cluster 2
s_008um_00081_00201-1	Cluster 1
s_008um_00722_00674-1	Cluster 1
s_008um_00358_00776-1	Cluster 1
s_008um_00381_00605-1	Cluster 1
s_008um_00115_00728-1	Cluster 2
s_008um_00703_00553-1	Cluster 1
s_008um_00297_00762-1	Cluster 1
s_008um_00669_00786-1	Cluster 1
s_008um_00247_00731-1	Cluster 1
s_008um_00067_00449-1	Cluster 2
s_008um_00274_00766-1	Cluster 2
s_008um_00336_00776-1	Cluster 1
s_008um_00074_00251-1	Cluster 1
s_008um_00002_00496-1	Cluster 1
s_008um_00105_00070-1	Cluster 1
s_008um_00388_00350-1	Cluster 1
s_008um_00380_00205-1	Cluster 1
s_008um_00166_00377-1	Cluster 1
s_008um_00306_00177-1	Cluster 2
s_008um_00620_00479-1	Cluster 2
s_008um_00022_00822-1	Cluster 1
s_008um_00087_00295-1	Cluster 1
s_008um_00362_00548-1	Cluster 2
s_008um_00513_00648-1	Cluster 1
s_008um_00215_00363-1	Cluster 1
s_008um_00163_00451-1	Cluster 2
s_008um_00294_00378-1	Cluster 2
s_008um_00664_00775-1	Cluster 1
s_008um_00354_00353-1	Cluster 2
s_008um_00028_00553-1	Cluster 1
s_008um_00334_00208-1	Cluster 2
s_008um_00490_00510-1	Cluster 1
s_008um_00439_00602-1	Cluster 1
s_008um_00398_00323-1	Cluster 2
s_008um_00313_00249-1	Cluster 1
s_008um_00183_00321-1	Cluster 1
s_008um_00408_00226-1	Cluster 2
s_008um_00187_00807-1	Cluster 1
s_008um_00247_00298-1	Cluster 1
s_008um_00414_00290-1	Cluster 2
s_008um_00727_00716-1	Cluster 1
s_008um_00243_00167-1	Cluster 2
s_008um_00801_00004-1	Cluster 1
s_008um_00330_00418-1	Cluster 1
s_008um_00332_00585-1	Cluster 2
s_008um_00827_00495-1	Cluster 1
s_008um_00271_00385-1	Cluster 1
s_008um_00015_00101-1	Cluster 1
s_008um_00746_00195-1	Cluster 1
s_008um_00102_00418-1	Cluster 2
s_008um_00339_00814-1	Cluster 1
s_008um_00122_00270-1	Cluster 1
s_008um_00388_00450-1	Cluster 2
s_008um_00524_00607-1	Cluster 1
s_008um_00457_00275-1	Cluster 1
s_008um_00028_00579-1	Cluster 2
s_008um_00360_00271-1	Cluster 1
s_008um_00438_00285-1	Cluster 2
s_008um_00010_00333-1	Cluster 1
s_008um_00117_00317-1	Cluster 1
s_008um_00442_00070-1	Cluster 1
s_008um_00263_00806-1	Cluster 2
s_008um_00765_00824-1	Cluster 1
s_008um_00311_00427-1	Cluster 2
s_008um_00249_00356-1	Cluster 1
s_008um_00401_00234-1	Cluster 2
s_008um_00417_00255-1	Cluster 2
s_008um_00066_00555-1	Cluster 2
s_008um_00175_00334-1	Cluster 1
s_008um_00699_00618-1	Cluster 1
s_008um_00693_00721-1	Cluster 1
s_008um_00076_00401-1	Cluster 1
s_008um_00309_00004-1	Cluster 2
s_008um_00434_00035-1	Cluster 2
s_008um_00041_00434-1	Cluster 2
s_008um_00489_00409-1	Cluster 2
s_008um_00002_00424-1	Cluster 1
s_008um_00712_00525-1	Cluster 1
s_008um_00119_00201-1	Cluster 2
s_008um_00093_00435-1	Cluster 2
s_008um_00571_00460-1	Cluster 2
s_008um_00043_00579-1	Cluster 2
s_008um_00109_00727-1	Cluster 2
s_008um_00374_00295-1	Cluster 2
s_008um_00681_00509-1	Cluster 2
s_008um_00154_00739-1	Cluster 1
s_008um_00316_00271-1	Cluster 1
s_008um_00275_00821-1	Cluster 1
s_008um_00609_00617-1	Cluster 1
s_008um_00184_00515-1	Cluster 2
s_008um_00434_00222-1	Cluster 2
s_008um_00268_00354-1	Cluster 1
s_008um_00060_00521-1	Cluster 2
s_008um_00266_00507-1	Cluster 2
s_008um_00167_00227-1	Cluster 2
s_008um_00358_00660-1	Cluster 1
s_008um_00295_00702-1	Cluster 2
s_008um_00091_00282-1	Cluster 1
s_008um_00646_00761-1	Cluster 1
s_008um_00383_00775-1	Cluster 1
s_008um_00179_00752-1	Cluster 2
s_008um_00136_00588-1	Cluster 1
s_008um_00504_00464-1	Cluster 1
s_008um_00433_00389-1	Cluster 1
s_008um_00289_00399-1	Cluster 2
s_008um_00114_00416-1	Cluster 2
s_008um_00407_00128-1	Cluster 2
s_008um_00514_00528-1	Cluster 1
s_008um_00052_00315-1	Cluster 1
s_008um_00783_00008-1	Cluster 1
s_008um_00184_00358-1	Cluster 1
s_008um_00011_00599-1	Cluster 1
s_008um_00049_00227-1	Cluster 1
s_008um_00420_00672-1	Cluster 1
s_008um_00120_00772-1	Cluster 2
s_008um_00725_00782-1	Cluster 1
s_008um_00602_00635-1	Cluster 1
s_008um_00376_00045-1	Cluster 1
s_008um_00199_00401-1	Cluster 2
s_008um_00143_00391-1	Cluster 1
s_008um_00277_00325-1	Cluster 1
s_008um_00336_00009-1	Cluster 1
s_008um_00691_00565-1	Cluster 2
s_008um_00656_00736-1	Cluster 1
s_008um_00352_00536-1	Cluster 1
s_008um_00610_00719-1	Cluster 1
s_008um_00476_00605-1	Cluster 1
s_008um_00659_00774-1	Cluster 1
s_008um_00277_00445-1	Cluster 1
s_008um_00136_00394-1	Cluster 1
s_008um_00057_00726-1	Cluster 1
s_008um_00585_00357-1	Cluster 1
s_008um_00202_00089-1	Cluster 2
s_008um_00215_00837-1	Cluster 2
s_008um_00460_00662-1	Cluster 1
s_008um_00443_00563-1	Cluster 1
s_008um_00652_00537-1	Cluster 1
s_008um_00406_00706-1	Cluster 1
s_008um_00397_00481-1	Cluster 1
s_008um_00153_00172-1	Cluster 1
s_008um_00427_00661-1	Cluster 1
s_008um_00257_00635-1	Cluster 1
s_008um_00614_00457-1	Cluster 1
s_008um_00496_00572-1	Cluster 2
s_008um_00716_00805-1	Cluster 1
s_008um_00620_00546-1	Cluster 1
s_008um_00730_00061-1	Cluster 1
s_008um_00256_00619-1	Cluster 2
s_008um_00464_00564-1	Cluster 1
s_008um_00592_00600-1	Cluster 1
s_008um_00519_00431-1	Cluster 2
s_008um_00437_00441-1	Cluster 1
s_008um_00779_00658-1	Cluster 1
s_008um_00566_00531-1	Cluster 1
s_008um_00254_00112-1	Cluster 1
s_008um_00619_00490-1	Cluster 1
s_008um_00350_00552-1	Cluster 2
s_008um_00230_00071-1	Cluster 1
s_008um_00071_00745-1	Cluster 1
s_008um_00116_00525-1	Cluster 1
s_008um_00718_00548-1	Cluster 1
s_008um_00110_00324-1	Cluster 1
s_008um_00445_00162-1	Cluster 1
s_008um_00672_00641-1	Cluster 1
s_008um_00541_00509-1	Cluster 2
s_008um_00457_00468-1	Cluster 2
s_008um_00201_00419-1	Cluster 1
s_008um_00253_00019-1	Cluster 2
s_008um_00323_00203-1	Cluster 2
s_008um_00388_00223-1	Cluster 1
s_008um_00153_00771-1	Cluster 1
s_008um_00017_00041-1	Cluster 1
s_008um_00224_00836-1	Cluster 2
s_008um_00654_00561-1	Cluster 1
s_008um_00303_00550-1	Cluster 2
s_008um_00085_00022-1	Cluster 1
s_008um_00206_00772-1	Cluster 2
s_008um_00707_00818-1	Cluster 1
s_008um_00067_00414-1	Cluster 1
s_008um_00516_00449-1	Cluster 2
s_008um_00030_00350-1	Cluster 1
s_008um_00054_00207-1	Cluster 1
s_008um_00298_00699-1	Cluster 1
s_008um_00349_00543-1	Cluster 2
s_008um_00058_00403-1	Cluster 1
s_008um_00045_00533-1	Cluster 1
s_008um_00203_00825-1	Cluster 2
s_008um_00353_00231-1	Cluster 1
s_008um_00182_00658-1	Cluster 1
s_008um_00204_00253-1	Cluster 1
s_008um_00324_00175-1	Cluster 2
s_008um_00527_00416-1	Cluster 2
s_008um_00280_00441-1	Cluster 1
s_008um_00666_00496-1	Cluster 2
s_008um_00297_00274-1	Cluster 1
s_008um_00223_00362-1	Cluster 1
s_008um_00385_00642-1	Cluster 1
s_008um_00171_00027-1	Cluster 2
s_008um_00612_00618-1	Cluster 1
s_008um_00669_00732-1	Cluster 1
s_008um_00748_00756-1	Cluster 1
s_008um_00670_00581-1	Cluster 2
s_008um_00730_00828-1	Cluster 1
s_008um_00663_00554-1	Cluster 1
s_008um_00468_00629-1	Cluster 1
s_008um_00197_00545-1	Cluster 1
s_008um_00277_00335-1	Cluster 1
s_008um_00191_00448-1	Cluster 1
s_008um_00303_00835-1	Cluster 1
s_008um_00320_00741-1	Cluster 1
s_008um_00316_00685-1	Cluster 2
s_008um_00275_00833-1	Cluster 1
s_008um_00160_00709-1	Cluster 1
s_008um_00211_00052-1	Cluster 1
s_008um_00226_00133-1	Cluster 1
s_008um_00206_00189-1	Cluster 2
s_008um_00412_00446-1	Cluster 1
s_008um_00145_00456-1	Cluster 2
s_008um_00210_00242-1	Cluster 1
s_008um_00143_00676-1	Cluster 2
s_008um_00057_00756-1	Cluster 1
s_008um_00733_00566-1	Cluster 1
s_008um_00160_00345-1	Cluster 1
s_008um_00169_00082-1	Cluster 1
s_008um_00395_00710-1	Cluster 1
s_008um_00657_00600-1	Cluster 1
s_008um_00015_00655-1	Cluster 1
s_008um_00576_00489-1	Cluster 2
s_008um_00389_00634-1	Cluster 1
s_008um_00327_00699-1	Cluster 2
s_008um_00335_00353-1	Cluster 2
s_008um_00159_00184-1	Cluster 1
s_008um_00073_00707-1	Cluster 1
s_008um_00052_00403-1	Cluster 1
s_008um_00181_00084-1	Cluster 1
s_008um_00166_00038-1	Cluster 1
s_008um_00172_00032-1	Cluster 2
s_008um_00634_00504-1	Cluster 2
s_008um_00242_00658-1	Cluster 1
s_008um_00573_00558-1	Cluster 1
s_008um_00054_00322-1	Cluster 1
s_008um_00003_00069-1	Cluster 1
s_008um_00271_00459-1	Cluster 2
s_008um_00324_00031-1	Cluster 2
s_008um_00039_00373-1	Cluster 1
s_008um_00102_00545-1	Cluster 1
s_008um_00397_00297-1	Cluster 1
s_008um_00173_00314-1	Cluster 1
s_008um_00297_00708-1	Cluster 2
s_008um_00184_00306-1	Cluster 1
s_008um_00021_00589-1	Cluster 1
s_008um_00037_00131-1	Cluster 1
s_008um_00083_00462-1	Cluster 2
s_008um_00439_00284-1	Cluster 1
s_008um_00478_00591-1	Cluster 1
s_008um_00282_00767-1	Cluster 2
s_008um_00193_00349-1	Cluster 1
s_008um_00142_00569-1	Cluster 1
s_008um_00792_00018-1	Cluster 1
s_008um_00563_00556-1	Cluster 1
s_008um_00019_00451-1	Cluster 2
s_008um_00370_00555-1	Cluster 2
s_008um_00357_00759-1	Cluster 1
s_008um_00089_00494-1	Cluster 1
s_008um_00669_00808-1	Cluster 1
s_008um_00584_00514-1	Cluster 1
s_008um_00710_00655-1	Cluster 1
s_008um_00633_00573-1	Cluster 1
s_008um_00206_00431-1	Cluster 1
s_008um_00220_00811-1	Cluster 2
s_008um_00726_00585-1	Cluster 1
s_008um_00700_00705-1	Cluster 1
s_008um_00275_00757-1	Cluster 2
s_008um_00161_00594-1	Cluster 1
s_008um_00443_00695-1	Cluster 1
s_008um_00647_00597-1	Cluster 1
s_008um_00406_00288-1	Cluster 2
s_008um_00128_00556-1	Cluster 2
s_008um_00412_00269-1	Cluster 2
s_008um_00086_00029-1	Cluster 1
s_008um_00406_00313-1	Cluster 2
s_008um_00376_00399-1	Cluster 2
s_008um_00370_00620-1	Cluster 1
s_008um_00106_00030-1	Cluster 1
s_008um_00253_00086-1	Cluster 1
s_008um_00456_00452-1	Cluster 2
s_008um_00435_00699-1	Cluster 1
s_008um_00401_00716-1	Cluster 1
s_008um_00250_00544-1	Cluster 2
s_008um_00010_00371-1	Cluster 1
s_008um_00253_00547-1	Cluster 2
s_008um_00119_00745-1	Cluster 2
s_008um_00302_00268-1	Cluster 1
s_008um_00321_00274-1	Cluster 1
s_008um_00508_00581-1	Cluster 1
s_008um_00234_00199-1	Cluster 1
s_008um_00008_00117-1	Cluster 1
s_008um_00600_00638-1	Cluster 1
s_008um_00037_00673-1	Cluster 1
s_008um_00300_00503-1	Cluster 2
s_008um_00785_00773-1	Cluster 1
s_008um_00134_00640-1	Cluster 1
s_008um_00806_00687-1	Cluster 1
s_008um_00621_00810-1	Cluster 1
s_008um_00096_00282-1	Cluster 1
s_008um_00694_00690-1	Cluster 1
s_008um_00610_00573-1	Cluster 1
s_008um_00608_00589-1	Cluster 1
s_008um_00080_00702-1	Cluster 1
s_008um_00108_00836-1	Cluster 2
s_008um_00278_00034-1	Cluster 2
s_008um_00608_00648-1	Cluster 1
s_008um_00164_00397-1	Cluster 1
s_008um_00301_00032-1	Cluster 1
s_008um_00130_00281-1	Cluster 1
s_008um_00248_00667-1	Cluster 2
s_008um_00552_00535-1	Cluster 2
s_008um_00265_00279-1	Cluster 1
s_008um_00523_00425-1	Cluster 1
s_008um_00143_00287-1	Cluster 1
s_008um_00231_00628-1	Cluster 1
s_008um_00748_00769-1	Cluster 1
s_008um_00559_00467-1	Cluster 2
s_008um_00621_00638-1	Cluster 1
s_008um_00095_00162-1	Cluster 2
s_008um_00560_00508-1	Cluster 2
s_008um_00439_00619-1	Cluster 1
s_008um_00009_00192-1	Cluster 1
s_008um_00348_00414-1	Cluster 2
s_008um_00730_00783-1	Cluster 1
s_008um_00023_00039-1	Cluster 1
s_008um_00236_00244-1	Cluster 1
s_008um_00188_00553-1	Cluster 1
s_008um_00016_00122-1	Cluster 1
s_008um_00065_00277-1	Cluster 1
s_008um_00391_00645-1	Cluster 1
s_008um_00264_00784-1	Cluster 1
s_008um_00698_00547-1	Cluster 2
s_008um_00574_00597-1	Cluster 1
s_008um_00450_00680-1	Cluster 1
s_008um_00331_00354-1	Cluster 2
s_008um_00230_00647-1	Cluster 1
s_008um_00247_00714-1	Cluster 1
s_008um_00739_00617-1	Cluster 1
s_008um_00367_00638-1	Cluster 1
s_008um_00722_00534-1	Cluster 1
s_008um_00068_00819-1	Cluster 2
s_008um_00301_00687-1	Cluster 2
s_008um_00138_00026-1	Cluster 2
s_008um_00172_00305-1	Cluster 1
s_008um_00361_00441-1	Cluster 1
s_008um_00185_00043-1	Cluster 2
s_008um_00458_00599-1	Cluster 1
s_008um_00108_00719-1	Cluster 2
s_008um_00194_00256-1	Cluster 1
s_008um_00200_00375-1	Cluster 1
s_008um_00626_00704-1	Cluster 1
s_008um_00169_00778-1	Cluster 2
s_008um_00170_00307-1	Cluster 1
s_008um_00177_00101-1	Cluster 2
s_008um_00820_00512-1	Cluster 1
s_008um_00612_00513-1	Cluster 2
s_008um_00447_00498-1	Cluster 2
s_008um_00141_00792-1	Cluster 2
s_008um_00030_00670-1	Cluster 1
s_008um_00372_00127-1	Cluster 1
s_008um_00022_00121-1	Cluster 1
s_008um_00000_00361-1	Cluster 1
s_008um_00332_00240-1	Cluster 1
s_008um_00023_00814-1	Cluster 1
s_008um_00347_00163-1	Cluster 1
s_008um_00144_00115-1	Cluster 1
s_008um_00191_00021-1	Cluster 2
s_008um_00247_00323-1	Cluster 1
s_008um_00364_00297-1	Cluster 1
s_008um_00204_00264-1	Cluster 1
s_008um_00703_00813-1	Cluster 1
s_008um_00109_00502-1	Cluster 1
s_008um_00240_00295-1	Cluster 1
s_008um_00027_00772-1	Cluster 1
s_008um_00020_00419-1	Cluster 1
s_008um_00624_00619-1	Cluster 1
s_008um_00711_00821-1	Cluster 1
s_008um_00168_00301-1	Cluster 1
s_008um_00506_00530-1	Cluster 1
s_008um_00582_00511-1	Cluster 2
s_008um_00224_00157-1	Cluster 1
s_008um_00319_00329-1	Cluster 2
s_008um_00222_00552-1	Cluster 2
s_008um_00298_00724-1	Cluster 1
s_008um_00206_00186-1	Cluster 2
s_008um_00026_00314-1	Cluster 1
s_008um_00161_00749-1	Cluster 2
s_008um_00328_00653-1	Cluster 2
s_008um_00188_00604-1	Cluster 2
s_008um_00188_00454-1	Cluster 2
s_008um_00528_00524-1	Cluster 1
s_008um_00047_00307-1	Cluster 1
s_008um_00341_00227-1	Cluster 1
s_008um_00676_00700-1	Cluster 1
s_008um_00269_00056-1	Cluster 2
s_008um_00202_00642-1	Cluster 1
s_008um_00046_00116-1	Cluster 1
s_008um_00801_00009-1	Cluster 1
s_008um_00409_00653-1	Cluster 1
s_008um_00433_00572-1	Cluster 1
s_008um_00341_00104-1	Cluster 1
s_008um_00042_00038-1	Cluster 1
s_008um_00454_00699-1	Cluster 1
s_008um_00378_00648-1	Cluster 1
s_008um_00305_00737-1	Cluster 2
s_008um_00014_00484-1	Cluster 2
s_008um_00180_00453-1	Cluster 2
s_008um_00089_00426-1	Cluster 2
s_008um_00379_00423-1	Cluster 1
s_008um_00055_00025-1	Cluster 1
s_008um_00299_00324-1	Cluster 1
s_008um_00617_00711-1	Cluster 1
s_008um_00156_00586-1	Cluster 1
s_008um_00250_00069-1	Cluster 1
s_008um_00066_00367-1	Cluster 1
s_008um_00001_00628-1	Cluster 1
s_008um_00535_00572-1	Cluster 1
s_008um_00213_00519-1	Cluster 2
s_008um_00431_00651-1	Cluster 1
s_008um_00171_00252-1	Cluster 1
s_008um_00116_00136-1	Cluster 2
s_008um_00140_00602-1	Cluster 1
s_008um_00200_00119-1	Cluster 1
s_008um_00095_00416-1	Cluster 2
s_008um_00250_00631-1	Cluster 1
s_008um_00127_00803-1	Cluster 2
s_008um_00053_00389-1	Cluster 1
s_008um_00558_00534-1	Cluster 2
s_008um_00123_00283-1	Cluster 1
s_008um_00235_00328-1	Cluster 1
s_008um_00458_00678-1	Cluster 1
s_008um_00083_00274-1	Cluster 1
s_008um_00331_00568-1	Cluster 2
s_008um_00769_00778-1	Cluster 1
s_008um_00193_00789-1	Cluster 1
s_008um_00780_00769-1	Cluster 1
s_008um_00420_00647-1	Cluster 1
s_008um_00132_00704-1	Cluster 2
s_008um_00136_00667-1	Cluster 2
s_008um_00003_00545-1	Cluster 1
s_008um_00186_00045-1	Cluster 2
s_008um_00081_00604-1	Cluster 1
s_008um_00302_00835-1	Cluster 1
s_008um_00615_00637-1	Cluster 1
s_008um_00640_00812-1	Cluster 1
s_008um_00012_00542-1	Cluster 1
s_008um_00010_00676-1	Cluster 1
s_008um_00066_00443-1	Cluster 2
s_008um_00099_00101-1	Cluster 1
s_008um_00350_00185-1	Cluster 2
s_008um_00069_00700-1	Cluster 1
s_008um_00250_00252-1	Cluster 1
s_008um_00108_00231-1	Cluster 2
s_008um_00535_00581-1	Cluster 1
s_008um_00277_00287-1	Cluster 1
s_008um_00355_00529-1	Cluster 2
s_008um_00102_00707-1	Cluster 1
s_008um_00206_00656-1	Cluster 2
s_008um_00022_00427-1	Cluster 2
s_008um_00174_00532-1	Cluster 2
s_008um_00036_00715-1	Cluster 1
s_008um_00182_00056-1	Cluster 2
s_008um_00685_00663-1	Cluster 1
s_008um_00054_00631-1	Cluster 1
s_008um_00059_00415-1	Cluster 1
s_008um_00431_00192-1	Cluster 1
s_008um_00118_00629-1	Cluster 1
s_008um_00058_00451-1	Cluster 2
s_008um_00366_00720-1	Cluster 1
s_008um_00539_00579-1	Cluster 1
s_008um_00059_00735-1	Cluster 1
s_008um_00508_00429-1	Cluster 2
s_008um_00709_00549-1	Cluster 2
s_008um_00204_00158-1	Cluster 1
s_008um_00767_00012-1	Cluster 1
s_008um_00360_00010-1	Cluster 1
s_008um_00223_00084-1	Cluster 1
s_008um_00346_00340-1	Cluster 2
s_008um_00380_00645-1	Cluster 1
s_008um_00449_00253-1	Cluster 2
s_008um_00131_00094-1	Cluster 1
s_008um_00819_00000-1	Cluster 1
s_008um_00726_00818-1	Cluster 1
s_008um_00148_00265-1	Cluster 1
s_008um_00102_00116-1	Cluster 1
s_008um_00503_00638-1	Cluster 1
s_008um_00026_00285-1	Cluster 1
s_008um_00208_00424-1	Cluster 1
s_008um_00062_00181-1	Cluster 1
s_008um_00658_00541-1	Cluster 1
s_008um_00149_00663-1	Cluster 2
s_008um_00352_00177-1	Cluster 1
s_008um_00407_00713-1	Cluster 1
s_008um_00681_00823-1	Cluster 1
s_008um_00068_00760-1	Cluster 1
s_008um_00049_00086-1	Cluster 1
s_008um_00258_00762-1	Cluster 2
s_008um_00465_00476-1	Cluster 2
s_008um_00428_00228-1	Cluster 2
s_008um_00104_00212-1	Cluster 2
s_008um_00276_00344-1	Cluster 1
s_008um_00622_00489-1	Cluster 2
s_008um_00626_00739-1	Cluster 1
s_008um_00389_00441-1	Cluster 2
s_008um_00292_00224-1	Cluster 2
s_008um_00175_00217-1	Cluster 2
s_008um_00031_00463-1	Cluster 2
s_008um_00065_00726-1	Cluster 1
s_008um_00510_00394-1	Cluster 2
s_008um_00765_00717-1	Cluster 1
s_008um_00094_00267-1	Cluster 1
s_008um_00289_00316-1	Cluster 1
s_008um_00663_00722-1	Cluster 1
s_008um_00058_00477-1	Cluster 1
s_008um_00781_00657-1	Cluster 1
s_008um_00437_00585-1	Cluster 1
s_008um_00330_00789-1	Cluster 1
s_008um_00011_00114-1	Cluster 1
s_008um_00383_00517-1	Cluster 1
s_008um_00051_00482-1	Cluster 1
s_008um_00513_00605-1	Cluster 1
s_008um_00435_00512-1	Cluster 1
s_008um_00192_00058-1	Cluster 2
s_008um_00348_00070-1	Cluster 2
s_008um_00037_00198-1	Cluster 1
s_008um_00347_00358-1	Cluster 2
s_008um_00754_00803-1	Cluster 1
s_008um_00260_00163-1	Cluster 1
s_008um_00311_00750-1	Cluster 2
s_008um_00608_00596-1	Cluster 1
s_008um_00064_00045-1	Cluster 1
s_008um_00365_00159-1	Cluster 1
s_008um_00274_00585-1	Cluster 2
s_008um_00292_00328-1	Cluster 1
s_008um_00209_00409-1	Cluster 2
s_008um_00359_00689-1	Cluster 1
s_008um_00206_00393-1	Cluster 1
s_008um_00663_00599-1	Cluster 2
s_008um_00394_00233-1	Cluster 2
s_008um_00344_00480-1	Cluster 2
s_008um_00137_00142-1	Cluster 2
s_008um_00746_00721-1	Cluster 1
s_008um_00480_00556-1	Cluster 2
s_008um_00324_00456-1	Cluster 2
s_008um_00513_00547-1	Cluster 2
s_008um_00217_00382-1	Cluster 1
s_008um_00449_00334-1	Cluster 1
s_008um_00272_00366-1	Cluster 2
s_008um_00064_00476-1	Cluster 2
s_008um_00172_00535-1	Cluster 2
s_008um_00179_00303-1	Cluster 1
s_008um_00521_00517-1	Cluster 2
s_008um_00029_00214-1	Cluster 1
s_008um_00305_00469-1	Cluster 2
s_008um_00474_00665-1	Cluster 1
s_008um_00330_00487-1	Cluster 2
s_008um_00376_00068-1	Cluster 2
s_008um_00218_00266-1	Cluster 1
s_008um_00012_00012-1	Cluster 1
s_008um_00057_00767-1	Cluster 1
s_008um_00064_00768-1	Cluster 1
s_008um_00366_00187-1	Cluster 1
s_008um_00775_00005-1	Cluster 1
s_008um_00010_00791-1	Cluster 1
s_008um_00333_00632-1	Cluster 2
s_008um_00002_00815-1	Cluster 1
s_008um_00399_00767-1	Cluster 1
s_008um_00155_00586-1	Cluster 1
s_008um_00321_00740-1	Cluster 1
s_008um_00678_00513-1	Cluster 2
s_008um_00394_00545-1	Cluster 1
s_008um_00396_00773-1	Cluster 1
s_008um_00740_00795-1	Cluster 1
s_008um_00348_00527-1	Cluster 1
s_008um_00088_00537-1	Cluster 2
s_008um_00252_00804-1	Cluster 2
s_008um_00294_00750-1	Cluster 2
s_008um_00705_00766-1	Cluster 1
s_008um_00184_00412-1	Cluster 2
s_008um_00545_00501-1	Cluster 1
s_008um_00627_00583-1	Cluster 1
s_008um_00197_00666-1	Cluster 2
s_008um_00074_00483-1	Cluster 1
s_008um_00104_00543-1	Cluster 2
s_008um_00386_00025-1	Cluster 1
s_008um_00247_00756-1	Cluster 2
s_008um_00100_00703-1	Cluster 2
s_008um_00200_00084-1	Cluster 2
s_008um_00359_00754-1	Cluster 1
s_008um_00034_00706-1	Cluster 1
s_008um_00475_00609-1	Cluster 1
s_008um_00301_00765-1	Cluster 1
s_008um_00302_00570-1	Cluster 1
s_008um_00352_00274-1	Cluster 1
s_008um_00644_00532-1	Cluster 1
s_008um_00278_00231-1	Cluster 2
s_008um_00014_00488-1	Cluster 1
s_008um_00482_00414-1	Cluster 1
s_008um_00364_00194-1	Cluster 2
s_008um_00018_00742-1	Cluster 1
s_008um_00698_00742-1	Cluster 1
s_008um_00002_00047-1	Cluster 1
s_008um_00352_00792-1	Cluster 1
s_008um_00720_00654-1	Cluster 1
s_008um_00393_00665-1	Cluster 1
s_008um_00096_00367-1	Cluster 1
s_008um_00349_00030-1	Cluster 1
s_008um_00526_00541-1	Cluster 2
s_008um_00443_00128-1	Cluster 1
s_008um_00349_00248-1	Cluster 1
s_008um_00235_00266-1	Cluster 1
s_008um_00150_00704-1	Cluster 2
s_008um_00061_00406-1	Cluster 1
s_008um_00354_00590-1	Cluster 2
s_008um_00036_00101-1	Cluster 1
s_008um_00162_00302-1	Cluster 1
s_008um_00232_00390-1	Cluster 2
s_008um_00425_00644-1	Cluster 1
s_008um_00322_00681-1	Cluster 2
s_008um_00354_00718-1	Cluster 1
s_008um_00050_00786-1	Cluster 1
s_008um_00164_00646-1	Cluster 1
s_008um_00056_00115-1	Cluster 1
s_008um_00066_00008-1	Cluster 1
s_008um_00502_00530-1	Cluster 2
s_008um_00376_00166-1	Cluster 1
s_008um_00172_00129-1	Cluster 1
s_008um_00421_00720-1	Cluster 1
s_008um_00722_00699-1	Cluster 1
s_008um_00094_00296-1	Cluster 1
s_008um_00761_00667-1	Cluster 1
s_008um_00086_00391-1	Cluster 1
s_008um_00397_00760-1	Cluster 1
s_008um_00198_00428-1	Cluster 1
s_008um_00294_00060-1	Cluster 1
s_008um_00295_00824-1	Cluster 1
s_008um_00753_00778-1	Cluster 1
s_008um_00100_00407-1	Cluster 2
s_008um_00350_00374-1	Cluster 1
s_008um_00627_00470-1	Cluster 1
s_008um_00183_00096-1	Cluster 1
s_008um_00318_00224-1	Cluster 2
s_008um_00016_00085-1	Cluster 1
s_008um_00511_00618-1	Cluster 1
s_008um_00208_00075-1	Cluster 2
s_008um_00123_00209-1	Cluster 1
s_008um_00574_00489-1	Cluster 1
s_008um_00021_00055-1	Cluster 1
s_008um_00154_00133-1	Cluster 2
s_008um_00019_00024-1	Cluster 1
s_008um_00305_00645-1	Cluster 2
s_008um_00327_00231-1	Cluster 1
s_008um_00134_00545-1	Cluster 2
s_008um_00166_00193-1	Cluster 2
s_008um_00384_00687-1	Cluster 1
s_008um_00302_00016-1	Cluster 1
s_008um_00230_00287-1	Cluster 1
s_008um_00013_00714-1	Cluster 1
s_008um_00343_00711-1	Cluster 1
s_008um_00527_00612-1	Cluster 1
s_008um_00429_00197-1	Cluster 1
s_008um_00057_00066-1	Cluster 1
s_008um_00131_00353-1	Cluster 1
s_008um_00319_00573-1	Cluster 2
s_008um_00132_00659-1	Cluster 1
s_008um_00350_00091-1	Cluster 2
s_008um_00186_00449-1	Cluster 1
s_008um_00117_00550-1	Cluster 2
s_008um_00492_00604-1	Cluster 1
s_008um_00248_00116-1	Cluster 1
s_008um_00749_00194-1	Cluster 1
s_008um_00078_00264-1	Cluster 1
s_008um_00067_00069-1	Cluster 1
s_008um_00258_00370-1	Cluster 1
s_008um_00271_00773-1	Cluster 2
s_008um_00335_00775-1	Cluster 1
s_008um_00133_00018-1	Cluster 2
s_008um_00807_00811-1	Cluster 1
s_008um_00158_00765-1	Cluster 1
s_008um_00051_00024-1	Cluster 1
s_008um_00045_00666-1	Cluster 1
s_008um_00701_00742-1	Cluster 1
s_008um_00040_00748-1	Cluster 1
s_008um_00729_00687-1	Cluster 1
s_008um_00350_00247-1	Cluster 1
s_008um_00025_00581-1	Cluster 2
s_008um_00628_00753-1	Cluster 1
s_008um_00420_00680-1	Cluster 1
s_008um_00061_00355-1	Cluster 1
s_008um_00003_00608-1	Cluster 1
s_008um_00413_00226-1	Cluster 2
s_008um_00221_00270-1	Cluster 1
s_008um_00689_00538-1	Cluster 2
s_008um_00063_00186-1	Cluster 1
s_008um_00119_00722-1	Cluster 2
s_008um_00460_00494-1	Cluster 2
s_008um_00192_00817-1	Cluster 2
s_008um_00263_00263-1	Cluster 1
s_008um_00417_00550-1	Cluster 1
s_008um_00736_00239-1	Cluster 1
s_008um_00453_00612-1	Cluster 1
s_008um_00309_00187-1	Cluster 2
s_008um_00356_00620-1	Cluster 2
s_008um_00345_00232-1	Cluster 1
s_008um_00305_00064-1	Cluster 2
s_008um_00022_00389-1	Cluster 1
s_008um_00275_00249-1	Cluster 1
s_008um_00608_00599-1	Cluster 1
s_008um_00142_00553-1	Cluster 2
s_008um_00385_00602-1	Cluster 1
s_008um_00341_00799-1	Cluster 1
s_008um_00407_00467-1	Cluster 1
s_008um_00076_00283-1	Cluster 1
s_008um_00595_00631-1	Cluster 1
s_008um_00346_00295-1	Cluster 1
s_008um_00377_00222-1	Cluster 2
s_008um_00304_00792-1	Cluster 1
s_008um_00785_00761-1	Cluster 1
s_008um_00183_00627-1	Cluster 2
s_008um_00266_00293-1	Cluster 1
s_008um_00281_00207-1	Cluster 2
s_008um_00404_00485-1	Cluster 1
s_008um_00644_00761-1	Cluster 1
s_008um_00386_00578-1	Cluster 1
s_008um_00377_00597-1	Cluster 2
s_008um_00387_00391-1	Cluster 1
s_008um_00212_00798-1	Cluster 1
s_008um_00614_00489-1	Cluster 2
s_008um_00192_00430-1	Cluster 2
s_008um_00376_00263-1	Cluster 1
s_008um_00179_00178-1	Cluster 1
s_008um_00439_00050-1	Cluster 1
s_008um_00420_00074-1	Cluster 2
s_008um_00025_00098-1	Cluster 1
s_008um_00188_00079-1	Cluster 1
s_008um_00257_00240-1	Cluster 1
s_008um_00309_00815-1	Cluster 1
s_008um_00079_00327-1	Cluster 1
s_008um_00298_00564-1	Cluster 2
s_008um_00058_00569-1	Cluster 2
s_008um_00165_00391-1	Cluster 1
s_008um_00188_00528-1	Cluster 1
s_008um_00718_00222-1	Cluster 1
s_008um_00393_00252-1	Cluster 1
s_008um_00461_00130-1	Cluster 1
s_008um_00296_00494-1	Cluster 2
s_008um_00139_00724-1	Cluster 2
s_008um_00484_00462-1	Cluster 1
s_008um_00502_00587-1	Cluster 1
s_008um_00145_00031-1	Cluster 1
s_008um_00220_00108-1	Cluster 2
s_008um_00233_00830-1	Cluster 2
s_008um_00068_00244-1	Cluster 1
s_008um_00241_00547-1	Cluster 1
s_008um_00320_00272-1	Cluster 1
s_008um_00198_00054-1	Cluster 1
s_008um_00482_00615-1	Cluster 1
s_008um_00076_00598-1	Cluster 1
s_008um_00572_00459-1	Cluster 2
s_008um_00309_00771-1	Cluster 1
s_008um_00008_00135-1	Cluster 1
s_008um_00309_00360-1	Cluster 2
s_008um_00076_00469-1	Cluster 1
s_008um_00274_00672-1	Cluster 2
s_008um_00211_00192-1	Cluster 1
s_008um_00395_00512-1	Cluster 1
s_008um_00049_00581-1	Cluster 2
s_008um_00308_00462-1	Cluster 1
s_008um_00508_00537-1	Cluster 2
s_008um_00196_00318-1	Cluster 1
s_008um_00246_00779-1	Cluster 1
s_008um_00104_00614-1	Cluster 1
s_008um_00141_00337-1	Cluster 1
s_008um_00431_00590-1	Cluster 1
s_008um_00004_00092-1	Cluster 1
s_008um_00289_00053-1	Cluster 1
s_008um_00428_00124-1	Cluster 2
s_008um_00385_00592-1	Cluster 1
s_008um_00243_00632-1	Cluster 2
s_008um_00021_00103-1	Cluster 1
s_008um_00014_00472-1	Cluster 2
s_008um_00439_00267-1	Cluster 2
s_008um_00751_00830-1	Cluster 1
s_008um_00147_00808-1	Cluster 1
s_008um_00775_00758-1	Cluster 1
s_008um_00658_00823-1	Cluster 1
s_008um_00201_00689-1	Cluster 1
s_008um_00332_00833-1	Cluster 1
s_008um_00083_00054-1	Cluster 1
s_008um_00068_00652-1	Cluster 1
s_008um_00678_00784-1	Cluster 1
s_008um_00323_00524-1	Cluster 2
s_008um_00771_00017-1	Cluster 1
s_008um_00067_00322-1	Cluster 1
s_008um_00622_00522-1	Cluster 2
s_008um_00205_00386-1	Cluster 1
s_008um_00098_00794-1	Cluster 1
s_008um_00063_00604-1	Cluster 1
s_008um_00071_00127-1	Cluster 1
s_008um_00645_00473-1	Cluster 2
s_008um_00599_00456-1	Cluster 2
s_008um_00282_00650-1	Cluster 1
s_008um_00137_00528-1	Cluster 1
s_008um_00020_00829-1	Cluster 1
s_008um_00217_00443-1	Cluster 1
s_008um_00364_00350-1	Cluster 2
s_008um_00363_00746-1	Cluster 1
s_008um_00105_00324-1	Cluster 1
s_008um_00477_00507-1	Cluster 2
s_008um_00409_00074-1	Cluster 1
s_008um_00060_00603-1	Cluster 1
s_008um_00297_00219-1	Cluster 2
s_008um_00241_00365-1	Cluster 1
s_008um_00596_00544-1	Cluster 1
s_008um_00195_00565-1	Cluster 2
s_008um_00168_00180-1	Cluster 1
s_008um_00088_00024-1	Cluster 1
s_008um_00089_00690-1	Cluster 1
s_008um_00290_00606-1	Cluster 2
s_008um_00115_00810-1	Cluster 1
s_008um_00097_00110-1	Cluster 1
s_008um_00736_00109-1	Cluster 1
s_008um_00409_00602-1	Cluster 1
s_008um_00136_00634-1	Cluster 1
s_008um_00359_00772-1	Cluster 1
s_008um_00164_00612-1	Cluster 1
s_008um_00476_00682-1	Cluster 1
s_008um_00051_00272-1	Cluster 1
s_008um_00357_00236-1	Cluster 1
s_008um_00510_00650-1	Cluster 1
s_008um_00049_00453-1	Cluster 2
s_008um_00402_00501-1	Cluster 1
s_008um_00730_00062-1	Cluster 1
s_008um_00307_00533-1	Cluster 2
s_008um_00307_00569-1	Cluster 2
s_008um_00685_00592-1	Cluster 2
s_008um_00386_00053-1	Cluster 1
s_008um_00276_00193-1	Cluster 1
s_008um_00261_00631-1	Cluster 2
s_008um_00164_00529-1	Cluster 2
s_008um_00076_00669-1	Cluster 1
s_008um_00374_00060-1	Cluster 1
s_008um_00343_00180-1	Cluster 2
s_008um_00357_00496-1	Cluster 2
s_008um_00484_00392-1	Cluster 2
s_008um_00713_00732-1	Cluster 1
s_008um_00252_00360-1	Cluster 1
s_008um_00374_00448-1	Cluster 2
s_008um_00434_00522-1	Cluster 1
s_008um_00380_00252-1	Cluster 1
s_008um_00125_00008-1	Cluster 1
s_008um_00333_00100-1	Cluster 1
s_008um_00349_00475-1	Cluster 2
s_008um_00436_00532-1	Cluster 1
s_008um_00427_00404-1	Cluster 1
s_008um_00166_00253-1	Cluster 1
s_008um_00128_00756-1	Cluster 2
s_008um_00287_00335-1	Cluster 1
s_008um_00078_00736-1	Cluster 1
s_008um_00334_00748-1	Cluster 1
s_008um_00119_00190-1	Cluster 1
s_008um_00337_00696-1	Cluster 1
s_008um_00351_00400-1	Cluster 1
s_008um_00271_00567-1	Cluster 2
s_008um_00409_00672-1	Cluster 1
s_008um_00322_00624-1	Cluster 2
s_008um_00456_00674-1	Cluster 1
s_008um_00655_00702-1	Cluster 1
s_008um_00181_00251-1	Cluster 1
s_008um_00347_00282-1	Cluster 1
s_008um_00208_00822-1	Cluster 1
s_008um_00369_00769-1	Cluster 1
s_008um_00594_00554-1	Cluster 1
s_008um_00450_00063-1	Cluster 2
s_008um_00449_00375-1	Cluster 1
s_008um_00036_00009-1	Cluster 1
s_008um_00357_00080-1	Cluster 2
s_008um_00410_00593-1	Cluster 1
s_008um_00063_00760-1	Cluster 1
s_008um_00328_00348-1	Cluster 2
s_008um_00099_00713-1	Cluster 2
s_008um_00421_00486-1	Cluster 1
s_008um_00039_00276-1	Cluster 1
s_008um_00088_00109-1	Cluster 1
s_008um_00504_00510-1	Cluster 1
s_008um_00173_00714-1	Cluster 2
s_008um_00220_00810-1	Cluster 2
s_008um_00497_00509-1	Cluster 1
s_008um_00028_00388-1	Cluster 1
s_008um_00453_00620-1	Cluster 1
s_008um_00224_00216-1	Cluster 2
s_008um_00032_00469-1	Cluster 2
s_008um_00014_00719-1	Cluster 1
s_008um_00360_00593-1	Cluster 1
s_008um_00435_00503-1	Cluster 1
s_008um_00424_00051-1	Cluster 1
s_008um_00061_00811-1	Cluster 1
s_008um_00320_00570-1	Cluster 2
s_008um_00103_00077-1	Cluster 1
s_008um_00366_00292-1	Cluster 2
s_008um_00463_00510-1	Cluster 2
s_008um_00155_00221-1	Cluster 2
s_008um_00065_00168-1	Cluster 1
s_008um_00292_00737-1	Cluster 1
s_008um_00118_00360-1	Cluster 1
s_008um_00334_00698-1	Cluster 1
s_008um_00139_00616-1	Cluster 1
s_008um_00175_00273-1	Cluster 1
s_008um_00166_00445-1	Cluster 1
s_008um_00087_00318-1	Cluster 1
s_008um_00304_00189-1	Cluster 2
s_008um_00547_00540-1	Cluster 1
s_008um_00561_00562-1	Cluster 1
s_008um_00141_00083-1	Cluster 1
s_008um_00647_00646-1	Cluster 1
s_008um_00152_00113-1	Cluster 1
s_008um_00279_00494-1	Cluster 2
s_008um_00419_00437-1	Cluster 1
s_008um_00200_00700-1	Cluster 1
s_008um_00096_00344-1	Cluster 1
s_008um_00488_00474-1	Cluster 2
s_008um_00018_00808-1	Cluster 1
s_008um_00349_00454-1	Cluster 1
s_008um_00755_00638-1	Cluster 1
s_008um_00111_00753-1	Cluster 1
s_008um_00423_00591-1	Cluster 1
s_008um_00454_00329-1	Cluster 1
s_008um_00120_00288-1	Cluster 1
s_008um_00102_00220-1	Cluster 2
s_008um_00705_00744-1	Cluster 1
s_008um_00067_00356-1	Cluster 1
s_008um_00689_00492-1	Cluster 2
s_008um_00133_00664-1	Cluster 2
s_008um_00127_00149-1	Cluster 2
s_008um_00676_00540-1	Cluster 1
s_008um_00615_00563-1	Cluster 1
s_008um_00764_00790-1	Cluster 1
s_008um_00223_00692-1	Cluster 1
s_008um_00129_00255-1	Cluster 1
s_008um_00402_00294-1	Cluster 2
s_008um_00772_00623-1	Cluster 1
s_008um_00516_00596-1	Cluster 1
s_008um_00776_00025-1	Cluster 1
s_008um_00306_00684-1	Cluster 2
s_008um_00768_00699-1	Cluster 1
s_008um_00229_00285-1	Cluster 1
s_008um_00487_00587-1	Cluster 1
s_008um_00330_00834-1	Cluster 1
s_008um_00298_00272-1	Cluster 1
s_008um_00385_00576-1	Cluster 1
s_008um_00517_00580-1	Cluster 1
s_008um_00661_00623-1	Cluster 2
s_008um_00135_00402-1	Cluster 1
s_008um_00189_00799-1	Cluster 1
s_008um_00651_00717-1	Cluster 1
s_008um_00561_00493-1	Cluster 1
s_008um_00127_00108-1	Cluster 1
s_008um_00733_00716-1	Cluster 1
s_008um_00384_00820-1	Cluster 1
s_008um_00205_00046-1	Cluster 2
s_008um_00337_00270-1	Cluster 1
s_008um_00261_00561-1	Cluster 1
s_008um_00166_00225-1	Cluster 2
s_008um_00266_00553-1	Cluster 2
s_008um_00309_00298-1	Cluster 1
s_008um_00137_00797-1	Cluster 2
s_008um_00556_00616-1	Cluster 1
s_008um_00405_00538-1	Cluster 1
s_008um_00196_00319-1	Cluster 1
s_008um_00334_00549-1	Cluster 2
s_008um_00615_00819-1	Cluster 1
s_008um_00129_00765-1	Cluster 2
s_008um_00102_00705-1	Cluster 1
s_008um_00079_00126-1	Cluster 1
s_008um_00091_00351-1	Cluster 1
s_008um_00412_00371-1	Cluster 1
s_008um_00394_00764-1	Cluster 1
s_008um_00009_00172-1	Cluster 1
s_008um_00316_00186-1	Cluster 2
s_008um_00162_00737-1	Cluster 2
s_008um_00041_00084-1	Cluster 1
s_008um_00159_00442-1	Cluster 1
s_008um_00261_00727-1	Cluster 1
s_008um_00187_00319-1	Cluster 1
s_008um_00453_00144-1	Cluster 1
s_008um_00123_00017-1	Cluster 1
s_008um_00377_00744-1	Cluster 1
s_008um_00715_00687-1	Cluster 1
s_008um_00535_00557-1	Cluster 1
s_008um_00471_00596-1	Cluster 1
s_008um_00371_00582-1	Cluster 2
s_008um_00139_00239-1	Cluster 2
s_008um_00326_00507-1	Cluster 2
s_008um_00255_00216-1	Cluster 1
s_008um_00017_00488-1	Cluster 1
s_008um_00227_00170-1	Cluster 1
s_008um_00694_00697-1	Cluster 1
s_008um_00207_00073-1	Cluster 2
s_008um_00065_00728-1	Cluster 1
s_008um_00464_00618-1	Cluster 1
s_008um_00003_00103-1	Cluster 1
s_008um_00297_00248-1	Cluster 1
s_008um_00700_00679-1	Cluster 1
s_008um_00338_00004-1	Cluster 1
s_008um_00642_00826-1	Cluster 1
s_008um_00042_00091-1	Cluster 1
s_008um_00177_00040-1	Cluster 2
s_008um_00166_00650-1	Cluster 1
s_008um_00532_00536-1	Cluster 1
s_008um_00813_00019-1	Cluster 1
s_008um_00103_00374-1	Cluster 1
s_008um_00348_00273-1	Cluster 1
s_008um_00418_00639-1	Cluster 1
s_008um_00805_00809-1	Cluster 1
s_008um_00106_00071-1	Cluster 1
s_008um_00107_00527-1	Cluster 2
s_008um_00333_00739-1	Cluster 1
s_008um_00102_00625-1	Cluster 1
s_008um_00633_00806-1	Cluster 1
s_008um_00069_00169-1	Cluster 1
s_008um_00460_00421-1	Cluster 1
s_008um_00657_00523-1	Cluster 2
s_008um_00350_00239-1	Cluster 1
s_008um_00358_00343-1	Cluster 2
s_008um_00282_00490-1	Cluster 2
s_008um_00144_00050-1	Cluster 2
s_008um_00006_00606-1	Cluster 1
s_008um_00285_00543-1	Cluster 1
s_008um_00014_00139-1	Cluster 1
s_008um_00129_00239-1	Cluster 2
s_008um_00769_00002-1	Cluster 1
s_008um_00115_00740-1	Cluster 2
s_008um_00108_00281-1	Cluster 1
s_008um_00245_00749-1	Cluster 2
s_008um_00436_00612-1	Cluster 1
s_008um_00739_00753-1	Cluster 1
s_008um_00164_00300-1	Cluster 1
s_008um_00276_00481-1	Cluster 2
s_008um_00413_00272-1	Cluster 2
s_008um_00265_00550-1	Cluster 2
s_008um_00021_00685-1	Cluster 1
s_008um_00070_00075-1	Cluster 1
s_008um_00066_00690-1	Cluster 1
s_008um_00560_00613-1	Cluster 1
s_008um_00004_00526-1	Cluster 1
s_008um_00164_00120-1	Cluster 1
s_008um_00042_00625-1	Cluster 1
s_008um_00092_00784-1	Cluster 2
s_008um_00206_00618-1	Cluster 2
s_008um_00353_00442-1	Cluster 2
s_008um_00019_00537-1	Cluster 1
s_008um_00404_00269-1	Cluster 1
s_008um_00614_00704-1	Cluster 1
s_008um_00375_00277-1	Cluster 1
s_008um_00668_00821-1	Cluster 1
s_008um_00593_00589-1	Cluster 1
s_008um_00334_00630-1	Cluster 2
s_008um_00296_00548-1	Cluster 2
s_008um_00199_00677-1	Cluster 2
s_008um_00055_00146-1	Cluster 1
s_008um_00285_00761-1	Cluster 2
s_008um_00323_00784-1	Cluster 1
s_008um_00278_00513-1	Cluster 2
s_008um_00177_00204-1	Cluster 1
s_008um_00206_00509-1	Cluster 1
s_008um_00734_00567-1	Cluster 1
s_008um_00038_00819-1	Cluster 1
s_008um_00202_00298-1	Cluster 1
s_008um_00633_00765-1	Cluster 1
s_008um_00280_00486-1	Cluster 1
s_008um_00496_00496-1	Cluster 1
s_008um_00005_00546-1	Cluster 1
s_008um_00170_00078-1	Cluster 1
s_008um_00014_00453-1	Cluster 2
s_008um_00074_00167-1	Cluster 1
s_008um_00139_00274-1	Cluster 1
s_008um_00725_00798-1	Cluster 1
s_008um_00458_00242-1	Cluster 1
s_008um_00129_00228-1	Cluster 2
s_008um_00643_00527-1	Cluster 1
s_008um_00192_00824-1	Cluster 1
s_008um_00177_00510-1	Cluster 2
s_008um_00474_00525-1	Cluster 1
s_008um_00427_00501-1	Cluster 1
s_008um_00287_00554-1	Cluster 2
s_008um_00259_00753-1	Cluster 1
s_008um_00176_00544-1	Cluster 2
s_008um_00057_00054-1	Cluster 1
s_008um_00507_00561-1	Cluster 2
s_008um_00832_00002-1	Cluster 1
s_008um_00076_00412-1	Cluster 1
s_008um_00071_00439-1	Cluster 2
s_008um_00342_00323-1	Cluster 2
s_008um_00027_00084-1	Cluster 1
s_008um_00537_00469-1	Cluster 2
s_008um_00452_00109-1	Cluster 2
s_008um_00763_00013-1	Cluster 1
s_008um_00176_00523-1	Cluster 1
s_008um_00699_00744-1	Cluster 1
s_008um_00779_00779-1	Cluster 1
s_008um_00308_00349-1	Cluster 2
s_008um_00031_00743-1	Cluster 1
s_008um_00023_00450-1	Cluster 2
s_008um_00729_00647-1	Cluster 1
s_008um_00259_00042-1	Cluster 1
s_008um_00685_00716-1	Cluster 1
s_008um_00187_00291-1	Cluster 1
s_008um_00181_00311-1	Cluster 1
s_008um_00307_00634-1	Cluster 2
s_008um_00676_00682-1	Cluster 1
s_008um_00178_00188-1	Cluster 1
s_008um_00225_00108-1	Cluster 2
s_008um_00330_00729-1	Cluster 1
s_008um_00313_00034-1	Cluster 2
s_008um_00356_00241-1	Cluster 1
s_008um_00045_00202-1	Cluster 1
s_008um_00416_00584-1	Cluster 1
s_008um_00270_00222-1	Cluster 2
s_008um_00435_00499-1	Cluster 1
s_008um_00427_00419-1	Cluster 1
s_008um_00315_00031-1	Cluster 2
s_008um_00713_00832-1	Cluster 1
s_008um_00092_00256-1	Cluster 1
s_008um_00350_00721-1	Cluster 1
s_008um_00337_00613-1	Cluster 1
s_008um_00408_00614-1	Cluster 1
s_008um_00107_00677-1	Cluster 1
s_008um_00710_00507-1	Cluster 1
s_008um_00574_00552-1	Cluster 1
s_008um_00333_00242-1	Cluster 1
s_008um_00111_00411-1	Cluster 2
s_008um_00335_00422-1	Cluster 2
s_008um_00569_00470-1	Cluster 2
s_008um_00661_00635-1	Cluster 1
s_008um_00677_00714-1	Cluster 1
s_008um_00173_00684-1	Cluster 2
s_008um_00082_00406-1	Cluster 1
s_008um_00558_00478-1	Cluster 2
s_008um_00370_00287-1	Cluster 1
s_008um_00257_00506-1	Cluster 2
s_008um_00268_00215-1	Cluster 2
s_008um_00728_00743-1	Cluster 1
s_008um_00257_00261-1	Cluster 1
s_008um_00173_00586-1	Cluster 1
s_008um_00617_00720-1	Cluster 1
s_008um_00649_00647-1	Cluster 2
s_008um_00310_00272-1	Cluster 1
s_008um_00332_00795-1	Cluster 1
s_008um_00068_00327-1	Cluster 1
s_008um_00336_00665-1	Cluster 2
s_008um_00237_00090-1	Cluster 2
s_008um_00139_00343-1	Cluster 1
s_008um_00423_00637-1	Cluster 1
s_008um_00388_00018-1	Cluster 1
s_008um_00276_00523-1	Cluster 2
s_008um_00215_00345-1	Cluster 1
s_008um_00355_00636-1	Cluster 2
s_008um_00653_00775-1	Cluster 1
s_008um_00199_00255-1	Cluster 1
s_008um_00114_00236-1	Cluster 2
s_008um_00323_00094-1	Cluster 2
s_008um_00242_00765-1	Cluster 2
s_008um_00635_00463-1	Cluster 1
s_008um_00452_00517-1	Cluster 1
s_008um_00298_00814-1	Cluster 1
s_008um_00512_00500-1	Cluster 1
s_008um_00152_00525-1	Cluster 2
s_008um_00698_00745-1	Cluster 1
s_008um_00123_00350-1	Cluster 1
s_008um_00101_00167-1	Cluster 2
s_008um_00386_00474-1	Cluster 1
s_008um_00084_00336-1	Cluster 1
s_008um_00121_00073-1	Cluster 1
s_008um_00665_00746-1	Cluster 1
s_008um_00180_00100-1	Cluster 2
s_008um_00470_00011-1	Cluster 1
s_008um_00104_00310-1	Cluster 1
s_008um_00127_00021-1	Cluster 2
s_008um_00475_00587-1	Cluster 1
s_008um_00316_00723-1	Cluster 2
s_008um_00328_00352-1	Cluster 2
s_008um_00497_00408-1	Cluster 2
s_008um_00118_00672-1	Cluster 1
s_008um_00169_00124-1	Cluster 1
s_008um_00297_00738-1	Cluster 2
s_008um_00067_00591-1	Cluster 1
s_008um_00673_00583-1	Cluster 2
s_008um_00169_00747-1	Cluster 2
s_008um_00079_00682-1	Cluster 1
s_008um_00189_00213-1	Cluster 2
s_008um_00022_00412-1	Cluster 1
s_008um_00243_00413-1	Cluster 1
s_008um_00251_00355-1	Cluster 1
s_008um_00149_00618-1	Cluster 1
s_008um_00351_00478-1	Cluster 2
s_008um_00257_00395-1	Cluster 2
s_008um_00311_00238-1	Cluster 1
s_008um_00134_00434-1	Cluster 2
s_008um_00291_00601-1	Cluster 2
s_008um_00205_00676-1	Cluster 2
s_008um_00217_00741-1	Cluster 1
s_008um_00709_00833-1	Cluster 1
s_008um_00396_00219-1	Cluster 2
s_008um_00330_00611-1	Cluster 2
s_008um_00145_00397-1	Cluster 1
s_008um_00125_00243-1	Cluster 2
s_008um_00704_00529-1	Cluster 1
s_008um_00019_00756-1	Cluster 1
s_008um_00244_00506-1	Cluster 2
s_008um_00634_00507-1	Cluster 2
s_008um_00420_00222-1	Cluster 2
s_008um_00442_00280-1	Cluster 2
s_008um_00420_00668-1	Cluster 1
s_008um_00209_00093-1	Cluster 1
s_008um_00154_00692-1	Cluster 2
s_008um_00050_00811-1	Cluster 2
s_008um_00142_00456-1	Cluster 2
s_008um_00132_00658-1	Cluster 1
s_008um_00421_00671-1	Cluster 1
s_008um_00422_00260-1	Cluster 1
s_008um_00398_00746-1	Cluster 1
s_008um_00749_00689-1	Cluster 1
s_008um_00131_00036-1	Cluster 2
s_008um_00081_00798-1	Cluster 2
s_008um_00245_00006-1	Cluster 2
s_008um_00454_00505-1	Cluster 2
s_008um_00234_00611-1	Cluster 1
s_008um_00291_00573-1	Cluster 2
s_008um_00100_00232-1	Cluster 1
s_008um_00138_00718-1	Cluster 2
s_008um_00374_00247-1	Cluster 1
s_008um_00163_00366-1	Cluster 1
s_008um_00302_00699-1	Cluster 2
s_008um_00190_00590-1	Cluster 2
s_008um_00080_00550-1	Cluster 2
s_008um_00210_00796-1	Cluster 2
s_008um_00201_00256-1	Cluster 1
s_008um_00361_00542-1	Cluster 2
s_008um_00410_00589-1	Cluster 1
s_008um_00707_00668-1	Cluster 1
s_008um_00184_00381-1	Cluster 1
s_008um_00648_00812-1	Cluster 1
s_008um_00149_00763-1	Cluster 2
s_008um_00419_00066-1	Cluster 1
s_008um_00123_00406-1	Cluster 2
s_008um_00323_00065-1	Cluster 2
s_008um_00151_00451-1	Cluster 2
s_008um_00363_00015-1	Cluster 1
s_008um_00041_00251-1	Cluster 1
s_008um_00113_00119-1	Cluster 1
s_008um_00548_00462-1	Cluster 2
s_008um_00078_00269-1	Cluster 1
s_008um_00464_00083-1	Cluster 2
s_008um_00733_00729-1	Cluster 1
s_008um_00562_00583-1	Cluster 1
s_008um_00619_00771-1	Cluster 1
s_008um_00367_00778-1	Cluster 1
s_008um_00618_00500-1	Cluster 1
s_008um_00490_00501-1	Cluster 2
s_008um_00343_00275-1	Cluster 1
s_008um_00662_00751-1	Cluster 1
s_008um_00679_00553-1	Cluster 1
s_008um_00185_00614-1	Cluster 2
s_008um_00331_00235-1	Cluster 1
s_008um_00644_00509-1	Cluster 2
s_008um_00144_00195-1	Cluster 2
s_008um_00331_00455-1	Cluster 2
s_008um_00296_00020-1	Cluster 2
s_008um_00484_00410-1	Cluster 2
s_008um_00259_00332-1	Cluster 1
s_008um_00109_00617-1	Cluster 1
s_008um_00428_00310-1	Cluster 1
s_008um_00086_00545-1	Cluster 1
s_008um_00736_00713-1	Cluster 1
s_008um_00035_00384-1	Cluster 1
s_008um_00637_00555-1	Cluster 1
s_008um_00353_00549-1	Cluster 2
s_008um_00832_00607-1	Cluster 1
s_008um_00437_00600-1	Cluster 1
s_008um_00005_00359-1	Cluster 1
s_008um_00245_00112-1	Cluster 2
s_008um_00092_00283-1	Cluster 1
s_008um_00368_00190-1	Cluster 2
s_008um_00040_00631-1	Cluster 1
s_008um_00178_00540-1	Cluster 1
s_008um_00109_00306-1	Cluster 1
s_008um_00106_00040-1	Cluster 1
s_008um_00035_00406-1	Cluster 1
s_008um_00054_00551-1	Cluster 2
s_008um_00299_00165-1	Cluster 1
s_008um_00335_00029-1	Cluster 1
s_008um_00279_00790-1	Cluster 2
s_008um_00159_00315-1	Cluster 1
s_008um_00380_00625-1	Cluster 1
s_008um_00258_00523-1	Cluster 2
s_008um_00211_00311-1	Cluster 1
s_008um_00739_00814-1	Cluster 1
s_008um_00011_00289-1	Cluster 1
s_008um_00105_00669-1	Cluster 1
s_008um_00545_00529-1	Cluster 2
s_008um_00295_00220-1	Cluster 2
s_008um_00311_00558-1	Cluster 1
s_008um_00293_00004-1	Cluster 2
s_008um_00385_00596-1	Cluster 1
s_008um_00240_00636-1	Cluster 1
s_008um_00077_00189-1	Cluster 1
s_008um_00423_00306-1	Cluster 2
s_008um_00762_00702-1	Cluster 1
s_008um_00407_00131-1	Cluster 2
s_008um_00014_00250-1	Cluster 1
s_008um_00337_00056-1	Cluster 2
s_008um_00325_00070-1	Cluster 1
s_008um_00131_00401-1	Cluster 1
s_008um_00239_00301-1	Cluster 1
s_008um_00344_00623-1	Cluster 2
s_008um_00415_00410-1	Cluster 1
s_008um_00396_00309-1	Cluster 2
s_008um_00369_00517-1	Cluster 2
s_008um_00405_00529-1	Cluster 1
s_008um_00366_00584-1	Cluster 2
s_008um_00021_00755-1	Cluster 1
s_008um_00211_00803-1	Cluster 1
s_008um_00010_00292-1	Cluster 1
s_008um_00726_00794-1	Cluster 1
s_008um_00116_00518-1	Cluster 2
s_008um_00232_00684-1	Cluster 1
s_008um_00216_00660-1	Cluster 1
s_008um_00394_00106-1	Cluster 1
s_008um_00379_00149-1	Cluster 1
s_008um_00762_00605-1	Cluster 1
s_008um_00474_00085-1	Cluster 1
s_008um_00462_00540-1	Cluster 1
s_008um_00084_00463-1	Cluster 2
s_008um_00394_00316-1	Cluster 2
s_008um_00421_00288-1	Cluster 2
s_008um_00178_00045-1	Cluster 1
s_008um_00160_00327-1	Cluster 1
s_008um_00323_00743-1	Cluster 1
s_008um_00253_00420-1	Cluster 2
s_008um_00149_00675-1	Cluster 2
s_008um_00485_00401-1	Cluster 2
s_008um_00567_00466-1	Cluster 2
s_008um_00257_00518-1	Cluster 1
s_008um_00156_00708-1	Cluster 1
s_008um_00299_00648-1	Cluster 2
s_008um_00430_00265-1	Cluster 2
s_008um_00346_00356-1	Cluster 2
s_008um_00176_00132-1	Cluster 2
s_008um_00246_00411-1	Cluster 2
s_008um_00492_00659-1	Cluster 1
s_008um_00411_00524-1	Cluster 1
s_008um_00665_00770-1	Cluster 1
s_008um_00398_00096-1	Cluster 1
s_008um_00012_00272-1	Cluster 1
s_008um_00536_00629-1	Cluster 1
s_008um_00118_00683-1	Cluster 2
s_008um_00718_00762-1	Cluster 1
s_008um_00367_00032-1	Cluster 1
s_008um_00437_00290-1	Cluster 1
s_008um_00111_00792-1	Cluster 2
s_008um_00635_00517-1	Cluster 2
s_008um_00101_00149-1	Cluster 2
s_008um_00102_00218-1	Cluster 2
s_008um_00021_00668-1	Cluster 1
s_008um_00507_00415-1	Cluster 2
s_008um_00388_00572-1	Cluster 1
s_008um_00244_00523-1	Cluster 2
s_008um_00002_00243-1	Cluster 1
s_008um_00071_00668-1	Cluster 1
s_008um_00345_00339-1	Cluster 2
s_008um_00063_00700-1	Cluster 1
s_008um_00386_00080-1	Cluster 2
s_008um_00217_00160-1	Cluster 1
s_008um_00131_00019-1	Cluster 2
s_008um_00759_00015-1	Cluster 1
s_008um_00374_00674-1	Cluster 1
s_008um_00614_00629-1	Cluster 1
s_008um_00245_00228-1	Cluster 2
s_008um_00691_00512-1	Cluster 1
s_008um_00029_00065-1	Cluster 1
s_008um_00698_00594-1	Cluster 2
s_008um_00124_00293-1	Cluster 1
s_008um_00789_00118-1	Cluster 1
s_008um_00786_00731-1	Cluster 1
s_008um_00261_00645-1	Cluster 1
s_008um_00314_00324-1	Cluster 2
s_008um_00082_00284-1	Cluster 1
s_008um_00030_00421-1	Cluster 1
s_008um_00461_00524-1	Cluster 2
s_008um_00412_00658-1	Cluster 1
s_008um_00217_00300-1	Cluster 1
s_008um_00261_00761-1	Cluster 2
s_008um_00277_00633-1	Cluster 1
s_008um_00703_00673-1	Cluster 1
s_008um_00151_00542-1	Cluster 2
s_008um_00795_00012-1	Cluster 1
s_008um_00521_00419-1	Cluster 1
s_008um_00655_00544-1	Cluster 1
s_008um_00377_00234-1	Cluster 2
s_008um_00416_00183-1	Cluster 1
s_008um_00252_00245-1	Cluster 1
s_008um_00043_00127-1	Cluster 1
s_008um_00715_00730-1	Cluster 1
s_008um_00501_00480-1	Cluster 2
s_008um_00036_00029-1	Cluster 1
s_008um_00323_00026-1	Cluster 1
s_008um_00293_00634-1	Cluster 2
s_008um_00204_00240-1	Cluster 2
s_008um_00158_00579-1	Cluster 1
s_008um_00147_00343-1	Cluster 1
s_008um_00191_00828-1	Cluster 1
s_008um_00194_00616-1	Cluster 2
s_008um_00216_00623-1	Cluster 1
s_008um_00217_00123-1	Cluster 1
s_008um_00667_00822-1	Cluster 1
s_008um_00003_00472-1	Cluster 2
s_008um_00387_00492-1	Cluster 1
s_008um_00441_00157-1	Cluster 1
s_008um_00830_00597-1	Cluster 1
s_008um_00299_00254-1	Cluster 1
s_008um_00100_00070-1	Cluster 1
s_008um_00724_00737-1	Cluster 1
s_008um_00352_00652-1	Cluster 1
s_008um_00095_00525-1	Cluster 2
s_008um_00450_00323-1	Cluster 2
s_008um_00610_00746-1	Cluster 1
s_008um_00012_00105-1	Cluster 1
s_008um_00093_00553-1	Cluster 2
s_008um_00314_00387-1	Cluster 2
s_008um_00638_00479-1	Cluster 1
s_008um_00271_00191-1	Cluster 1
s_008um_00269_00381-1	Cluster 1
s_008um_00258_00782-1	Cluster 2
s_008um_00412_00664-1	Cluster 1
s_008um_00034_00578-1	Cluster 2
s_008um_00644_00785-1	Cluster 1
s_008um_00227_00547-1	Cluster 1
s_008um_00277_00731-1	Cluster 2
s_008um_00185_00597-1	Cluster 2
s_008um_00172_00031-1	Cluster 2
s_008um_00368_00718-1	Cluster 1
s_008um_00191_00037-1	Cluster 2
s_008um_00463_00046-1	Cluster 1
s_008um_00124_00077-1	Cluster 1
s_008um_00480_00398-1	Cluster 2
s_008um_00607_00545-1	Cluster 1
s_008um_00029_00820-1	Cluster 1
s_008um_00495_00429-1	Cluster 2
s_008um_00033_00026-1	Cluster 1
s_008um_00436_00025-1	Cluster 1
s_008um_00677_00709-1	Cluster 1
s_008um_00201_00161-1	Cluster 1
s_008um_00379_00615-1	Cluster 1
s_008um_00120_00142-1	Cluster 1
s_008um_00680_00759-1	Cluster 1
s_008um_00210_00345-1	Cluster 1
s_008um_00393_00099-1	Cluster 2
s_008um_00029_00438-1	Cluster 2
s_008um_00517_00595-1	Cluster 1
s_008um_00696_00793-1	Cluster 1
s_008um_00831_00022-1	Cluster 1
s_008um_00142_00358-1	Cluster 1
s_008um_00485_00425-1	Cluster 2
s_008um_00411_00247-1	Cluster 2
s_008um_00598_00575-1	Cluster 1
s_008um_00057_00620-1	Cluster 1
s_008um_00321_00012-1	Cluster 1
s_008um_00282_00563-1	Cluster 1
s_008um_00118_00721-1	Cluster 2
s_008um_00702_00808-1	Cluster 1
s_008um_00106_00086-1	Cluster 1
s_008um_00409_00565-1	Cluster 1
s_008um_00404_00410-1	Cluster 1
s_008um_00070_00758-1	Cluster 1
s_008um_00454_00446-1	Cluster 1
s_008um_00540_00579-1	Cluster 1
s_008um_00328_00031-1	Cluster 1
s_008um_00715_00647-1	Cluster 1
s_008um_00055_00362-1	Cluster 1
s_008um_00389_00078-1	Cluster 2
s_008um_00073_00377-1	Cluster 1
s_008um_00273_00739-1	Cluster 2
s_008um_00328_00419-1	Cluster 1
s_008um_00423_00551-1	Cluster 1
s_008um_00012_00152-1	Cluster 1
s_008um_00678_00531-1	Cluster 1
s_008um_00457_00141-1	Cluster 1
s_008um_00328_00201-1	Cluster 1
s_008um_00176_00390-1	Cluster 1
s_008um_00588_00517-1	Cluster 1
s_008um_00170_00247-1	Cluster 2
s_008um_00669_00749-1	Cluster 1
s_008um_00278_00795-1	Cluster 1
s_008um_00640_00748-1	Cluster 1
s_008um_00081_00656-1	Cluster 1
s_008um_00311_00011-1	Cluster 2
s_008um_00456_00146-1	Cluster 1
s_008um_00182_00331-1	Cluster 1
s_008um_00437_00528-1	Cluster 1
s_008um_00061_00759-1	Cluster 1
s_008um_00451_00550-1	Cluster 2
s_008um_00023_00266-1	Cluster 1
s_008um_00017_00820-1	Cluster 1
s_008um_00340_00035-1	Cluster 1
s_008um_00277_00568-1	Cluster 2
s_008um_00144_00045-1	Cluster 1
s_008um_00313_00099-1	Cluster 2
s_008um_00179_00168-1	Cluster 1
s_008um_00670_00706-1	Cluster 1
s_008um_00532_00637-1	Cluster 1
s_008um_00094_00612-1	Cluster 1
s_008um_00384_00613-1	Cluster 1
s_008um_00012_00063-1	Cluster 1
s_008um_00257_00582-1	Cluster 1
s_008um_00695_00670-1	Cluster 1
s_008um_00390_00415-1	Cluster 2
s_008um_00050_00203-1	Cluster 1
s_008um_00268_00699-1	Cluster 1
s_008um_00772_00566-1	Cluster 1
s_008um_00021_00134-1	Cluster 1
s_008um_00244_00277-1	Cluster 1
s_008um_00425_00036-1	Cluster 2
s_008um_00121_00598-1	Cluster 1
s_008um_00339_00812-1	Cluster 1
s_008um_00830_00012-1	Cluster 1
s_008um_00098_00736-1	Cluster 1
s_008um_00649_00521-1	Cluster 2
s_008um_00622_00625-1	Cluster 1
s_008um_00278_00071-1	Cluster 1
s_008um_00434_00198-1	Cluster 1
s_008um_00128_00704-1	Cluster 2
s_008um_00503_00556-1	Cluster 2
s_008um_00455_00593-1	Cluster 1
s_008um_00033_00639-1	Cluster 1
s_008um_00318_00578-1	Cluster 2
s_008um_00345_00298-1	Cluster 1
s_008um_00407_00422-1	Cluster 2
s_008um_00256_00360-1	Cluster 1
s_008um_00362_00757-1	Cluster 1
s_008um_00191_00450-1	Cluster 1
s_008um_00328_00446-1	Cluster 1
s_008um_00339_00009-1	Cluster 1
s_008um_00133_00442-1	Cluster 1
s_008um_00270_00614-1	Cluster 2
s_008um_00247_00716-1	Cluster 2
s_008um_00128_00204-1	Cluster 2
s_008um_00758_00639-1	Cluster 1
s_008um_00643_00789-1	Cluster 1
s_008um_00021_00254-1	Cluster 1
s_008um_00346_00314-1	Cluster 2
s_008um_00628_00658-1	Cluster 1
s_008um_00292_00232-1	Cluster 2
s_008um_00068_00365-1	Cluster 1
s_008um_00233_00596-1	Cluster 1
s_008um_00105_00107-1	Cluster 1
s_008um_00445_00603-1	Cluster 1
s_008um_00156_00187-1	Cluster 2
s_008um_00319_00674-1	Cluster 2
s_008um_00297_00568-1	Cluster 2
s_008um_00349_00446-1	Cluster 1
s_008um_00641_00701-1	Cluster 1
s_008um_00454_00516-1	Cluster 1
s_008um_00388_00483-1	Cluster 1
s_008um_00000_00314-1	Cluster 1
s_008um_00757_00776-1	Cluster 1
s_008um_00021_00775-1	Cluster 1
s_008um_00166_00141-1	Cluster 1
s_008um_00259_00524-1	Cluster 2
s_008um_00174_00823-1	Cluster 1
s_008um_00277_00361-1	Cluster 1
s_008um_00241_00195-1	Cluster 1
s_008um_00365_00050-1	Cluster 1
s_008um_00020_00671-1	Cluster 1
s_008um_00248_00725-1	Cluster 1
s_008um_00062_00690-1	Cluster 1
s_008um_00028_00491-1	Cluster 1
s_008um_00159_00674-1	Cluster 2
s_008um_00640_00754-1	Cluster 1
s_008um_00393_00499-1	Cluster 1
s_008um_00188_00387-1	Cluster 1
s_008um_00236_00093-1	Cluster 2
s_008um_00033_00530-1	Cluster 1
s_008um_00362_00631-1	Cluster 1
s_008um_00155_00232-1	Cluster 2
s_008um_00024_00286-1	Cluster 1
s_008um_00582_00007-1	Cluster 1
s_008um_00211_00585-1	Cluster 2
s_008um_00118_00361-1	Cluster 1
s_008um_00290_00395-1	Cluster 1
s_008um_00634_00776-1	Cluster 1
s_008um_00311_00235-1	Cluster 1
s_008um_00141_00355-1	Cluster 1
s_008um_00324_00736-1	Cluster 1
s_008um_00294_00570-1	Cluster 2
s_008um_00190_00051-1	Cluster 2
s_008um_00736_00812-1	Cluster 1
s_008um_00392_00029-1	Cluster 1
s_008um_00298_00810-1	Cluster 1
s_008um_00437_00649-1	Cluster 1
s_008um_00231_00207-1	Cluster 2
s_008um_00040_00800-1	Cluster 1
s_008um_00155_00437-1	Cluster 2
s_008um_00349_00507-1	Cluster 2
s_008um_00197_00618-1	Cluster 2
s_008um_00182_00676-1	Cluster 2
s_008um_00306_00559-1	Cluster 2
s_008um_00664_00556-1	Cluster 1
s_008um_00295_00255-1	Cluster 1
s_008um_00125_00116-1	Cluster 1
s_008um_00002_00563-1	Cluster 2
s_008um_00407_00441-1	Cluster 2
s_008um_00419_00622-1	Cluster 1
s_008um_00237_00233-1	Cluster 2
s_008um_00248_00341-1	Cluster 1
s_008um_00397_00333-1	Cluster 2
s_008um_00049_00386-1	Cluster 1
s_008um_00585_00618-1	Cluster 1
s_008um_00016_00014-1	Cluster 1
s_008um_00184_00080-1	Cluster 1
s_008um_00579_00472-1	Cluster 2
s_008um_00246_00597-1	Cluster 1
s_008um_00136_00356-1	Cluster 1
s_008um_00105_00732-1	Cluster 1
s_008um_00773_00643-1	Cluster 1
s_008um_00305_00080-1	Cluster 2
s_008um_00682_00511-1	Cluster 2
s_008um_00054_00270-1	Cluster 1
s_008um_00121_00546-1	Cluster 2
s_008um_00441_00654-1	Cluster 1
s_008um_00163_00732-1	Cluster 1
s_008um_00238_00193-1	Cluster 2
s_008um_00337_00628-1	Cluster 2
s_008um_00456_00662-1	Cluster 1
s_008um_00417_00306-1	Cluster 2
s_008um_00235_00689-1	Cluster 1
s_008um_00064_00474-1	Cluster 1
s_008um_00552_00517-1	Cluster 2
s_008um_00510_00459-1	Cluster 2
s_008um_00258_00320-1	Cluster 1
s_008um_00155_00106-1	Cluster 1
s_008um_00352_00458-1	Cluster 2
s_008um_00424_00524-1	Cluster 1
s_008um_00201_00169-1	Cluster 1
s_008um_00353_00329-1	Cluster 2
s_008um_00347_00060-1	Cluster 2
s_008um_00449_00615-1	Cluster 1
s_008um_00645_00480-1	Cluster 2
s_008um_00462_00515-1	Cluster 1
s_008um_00303_00728-1	Cluster 2
s_008um_00004_00794-1	Cluster 1
s_008um_00095_00511-1	Cluster 2
s_008um_00367_00768-1	Cluster 1
s_008um_00107_00351-1	Cluster 1
s_008um_00346_00199-1	Cluster 2
s_008um_00158_00540-1	Cluster 2
s_008um_00238_00815-1	Cluster 2
s_008um_00572_00532-1	Cluster 2
s_008um_00041_00262-1	Cluster 1
s_008um_00177_00349-1	Cluster 1
s_008um_00345_00583-1	Cluster 2
s_008um_00697_00818-1	Cluster 1
s_008um_00234_00795-1	Cluster 2
s_008um_00413_00324-1	Cluster 2
s_008um_00683_00623-1	Cluster 2
s_008um_00755_00388-1	Cluster 1
s_008um_00834_00022-1	Cluster 1
s_008um_00347_00688-1	Cluster 1
s_008um_00220_00595-1	Cluster 2
s_008um_00388_00702-1	Cluster 1
s_008um_00120_00097-1	Cluster 1
s_008um_00301_00593-1	Cluster 2
s_008um_00252_00735-1	Cluster 1
s_008um_00045_00776-1	Cluster 1
s_008um_00027_00329-1	Cluster 1
s_008um_00077_00821-1	Cluster 2
s_008um_00170_00645-1	Cluster 1
s_008um_00051_00742-1	Cluster 1
s_008um_00465_00015-1	Cluster 1
s_008um_00073_00286-1	Cluster 1
s_008um_00022_00339-1	Cluster 1
s_008um_00134_00574-1	Cluster 1
s_008um_00042_00184-1	Cluster 1
s_008um_00330_00786-1	Cluster 1
s_008um_00252_00123-1	Cluster 1
s_008um_00804_00721-1	Cluster 1
s_008um_00352_00437-1	Cluster 1
s_008um_00327_00369-1	Cluster 2
s_008um_00406_00277-1	Cluster 2
s_008um_00031_00747-1	Cluster 1
s_008um_00674_00502-1	Cluster 1
s_008um_00454_00066-1	Cluster 2
s_008um_00674_00517-1	Cluster 2
s_008um_00119_00044-1	Cluster 2
s_008um_00195_00245-1	Cluster 1
s_008um_00261_00560-1	Cluster 2
s_008um_00407_00008-1	Cluster 1
s_008um_00250_00685-1	Cluster 2
s_008um_00370_00734-1	Cluster 1
s_008um_00380_00426-1	Cluster 2
s_008um_00237_00097-1	Cluster 2
s_008um_00573_00483-1	Cluster 1
s_008um_00035_00473-1	Cluster 1
s_008um_00307_00365-1	Cluster 2
s_008um_00251_00174-1	Cluster 1
s_008um_00370_00503-1	Cluster 2
s_008um_00320_00478-1	Cluster 1
s_008um_00372_00693-1	Cluster 1
s_008um_00402_00482-1	Cluster 1
s_008um_00173_00632-1	Cluster 2
s_008um_00132_00810-1	Cluster 2
s_008um_00018_00419-1	Cluster 1
s_008um_00293_00654-1	Cluster 2
s_008um_00414_00564-1	Cluster 1
s_008um_00355_00733-1	Cluster 1
s_008um_00310_00692-1	Cluster 2
s_008um_00046_00526-1	Cluster 1
s_008um_00397_00012-1	Cluster 2
s_008um_00099_00695-1	Cluster 2
s_008um_00023_00199-1	Cluster 1
s_008um_00317_00171-1	Cluster 2
s_008um_00623_00576-1	Cluster 1
s_008um_00126_00256-1	Cluster 1
s_008um_00791_00224-1	Cluster 1
s_008um_00116_00070-1	Cluster 1
s_008um_00299_00605-1	Cluster 1
s_008um_00287_00213-1	Cluster 2
s_008um_00057_00774-1	Cluster 1
s_008um_00094_00364-1	Cluster 1
s_008um_00281_00343-1	Cluster 1
s_008um_00175_00404-1	Cluster 1
s_008um_00303_00654-1	Cluster 2
s_008um_00165_00029-1	Cluster 1
s_008um_00219_00072-1	Cluster 1
s_008um_00310_00342-1	Cluster 2
s_008um_00031_00594-1	Cluster 1
s_008um_00318_00483-1	Cluster 2
s_008um_00256_00810-1	Cluster 2
s_008um_00034_00783-1	Cluster 1
s_008um_00297_00485-1	Cluster 2
s_008um_00181_00438-1	Cluster 2
s_008um_00648_00475-1	Cluster 2
s_008um_00505_00428-1	Cluster 1
s_008um_00133_00032-1	Cluster 2
s_008um_00287_00620-1	Cluster 1
s_008um_00090_00338-1	Cluster 1
s_008um_00463_00295-1	Cluster 1
s_008um_00150_00784-1	Cluster 2
s_008um_00208_00543-1	Cluster 2
s_008um_00396_00722-1	Cluster 1
s_008um_00101_00708-1	Cluster 1
s_008um_00093_00816-1	Cluster 1
s_008um_00300_00582-1	Cluster 2
s_008um_00410_00060-1	Cluster 2
s_008um_00033_00582-1	Cluster 2
s_008um_00142_00053-1	Cluster 2
s_008um_00726_00563-1	Cluster 1
s_008um_00351_00790-1	Cluster 1
s_008um_00188_00180-1	Cluster 2
s_008um_00512_00563-1	Cluster 2
s_008um_00080_00675-1	Cluster 1
s_008um_00289_00549-1	Cluster 1
s_008um_00009_00118-1	Cluster 1
s_008um_00004_00603-1	Cluster 1
s_008um_00323_00681-1	Cluster 1
s_008um_00303_00090-1	Cluster 2
s_008um_00566_00588-1	Cluster 1
s_008um_00266_00598-1	Cluster 2
s_008um_00599_00527-1	Cluster 2
s_008um_00362_00077-1	Cluster 2
s_008um_00409_00579-1	Cluster 1
s_008um_00313_00251-1	Cluster 1
s_008um_00465_00382-1	Cluster 2
s_008um_00836_00028-1	Cluster 1
s_008um_00128_00574-1	Cluster 1
s_008um_00069_00056-1	Cluster 1
s_008um_00309_00824-1	Cluster 1
s_008um_00302_00805-1	Cluster 1
s_008um_00618_00557-1	Cluster 1
s_008um_00063_00379-1	Cluster 1
s_008um_00235_00108-1	Cluster 1
s_008um_00680_00697-1	Cluster 1
s_008um_00053_00359-1	Cluster 1
s_008um_00071_00151-1	Cluster 1
s_008um_00068_00600-1	Cluster 1
s_008um_00160_00097-1	Cluster 1
s_008um_00177_00425-1	Cluster 1
s_008um_00049_00196-1	Cluster 1
s_008um_00644_00586-1	Cluster 1
s_008um_00416_00335-1	Cluster 2
s_008um_00395_00503-1	Cluster 1
s_008um_00145_00442-1	Cluster 2
s_008um_00333_00542-1	Cluster 2
s_008um_00504_00576-1	Cluster 2
s_008um_00108_00341-1	Cluster 1
s_008um_00156_00437-1	Cluster 1
s_008um_00608_00719-1	Cluster 1
s_008um_00284_00367-1	Cluster 2
s_008um_00666_00710-1	Cluster 1
s_008um_00054_00455-1	Cluster 1
s_008um_00638_00492-1	Cluster 2
s_008um_00441_00220-1	Cluster 2
s_008um_00354_00463-1	Cluster 2
s_008um_00141_00665-1	Cluster 2
s_008um_00410_00200-1	Cluster 2
s_008um_00670_00651-1	Cluster 1
s_008um_00010_00090-1	Cluster 1
s_008um_00015_00128-1	Cluster 1
s_008um_00117_00408-1	Cluster 2
s_008um_00140_00402-1	Cluster 1
s_008um_00351_00202-1	Cluster 2
s_008um_00718_00693-1	Cluster 1
s_008um_00752_00002-1	Cluster 1
s_008um_00027_00002-1	Cluster 1
s_008um_00323_00188-1	Cluster 2
s_008um_00012_00014-1	Cluster 1
s_008um_00163_00542-1	Cluster 2
s_008um_00019_00337-1	Cluster 1
s_008um_00393_00300-1	Cluster 2
s_008um_00766_00649-1	Cluster 1
s_008um_00600_00515-1	Cluster 1
s_008um_00520_00555-1	Cluster 2
s_008um_00376_00529-1	Cluster 2
s_008um_00507_00571-1	Cluster 2
s_008um_00268_00625-1	Cluster 2
s_008um_00080_00197-1	Cluster 1
s_008um_00538_00587-1	Cluster 1
s_008um_00309_00661-1	Cluster 2
s_008um_00204_00664-1	Cluster 2
s_008um_00217_00811-1	Cluster 2
s_008um_00360_00827-1	Cluster 1
s_008um_00089_00505-1	Cluster 1
s_008um_00354_00816-1	Cluster 1
s_008um_00344_00252-1	Cluster 1
s_008um_00013_00720-1	Cluster 1
s_008um_00228_00648-1	Cluster 1
s_008um_00065_00206-1	Cluster 1
s_008um_00309_00615-1	Cluster 2
s_008um_00488_00588-1	Cluster 1
s_008um_00211_00440-1	Cluster 2
s_008um_00609_00822-1	Cluster 1
s_008um_00509_00404-1	Cluster 1
s_008um_00103_00608-1	Cluster 1
s_008um_00636_00652-1	Cluster 1
s_008um_00607_00812-1	Cluster 1
s_008um_00269_00329-1	Cluster 1
s_008um_00134_00622-1	Cluster 1
s_008um_00323_00298-1	Cluster 1
s_008um_00052_00599-1	Cluster 1
s_008um_00054_00587-1	Cluster 1
s_008um_00437_00705-1	Cluster 1
s_008um_00136_00006-1	Cluster 2
s_008um_00391_00192-1	Cluster 2
s_008um_00804_00725-1	Cluster 1
s_008um_00696_00585-1	Cluster 2
s_008um_00071_00210-1	Cluster 1
s_008um_00434_00650-1	Cluster 1
s_008um_00340_00455-1	Cluster 2
s_008um_00342_00281-1	Cluster 1
s_008um_00447_00283-1	Cluster 1
s_008um_00392_00544-1	Cluster 1
s_008um_00308_00478-1	Cluster 2
s_008um_00472_00558-1	Cluster 2
s_008um_00149_00261-1	Cluster 1
s_008um_00524_00455-1	Cluster 2
s_008um_00433_00110-1	Cluster 2
s_008um_00371_00208-1	Cluster 2
s_008um_00359_00691-1	Cluster 1
s_008um_00391_00741-1	Cluster 1
s_008um_00742_00753-1	Cluster 1
s_008um_00682_00775-1	Cluster 1
s_008um_00609_00825-1	Cluster 1
s_008um_00030_00212-1	Cluster 1
s_008um_00345_00304-1	Cluster 1
s_008um_00130_00586-1	Cluster 1
s_008um_00016_00534-1	Cluster 1
s_008um_00376_00140-1	Cluster 1
s_008um_00187_00560-1	Cluster 2
s_008um_00238_00335-1	Cluster 1
s_008um_00228_00683-1	Cluster 1
s_008um_00493_00599-1	Cluster 1
s_008um_00231_00257-1	Cluster 1
s_008um_00313_00509-1	Cluster 1
s_008um_00477_00430-1	Cluster 2
s_008um_00395_00050-1	Cluster 1
s_008um_00058_00222-1	Cluster 1
s_008um_00287_00745-1	Cluster 2
s_008um_00036_00572-1	Cluster 2
s_008um_00433_00489-1	Cluster 1
s_008um_00055_00588-1	Cluster 1
s_008um_00115_00625-1	Cluster 1
s_008um_00506_00483-1	Cluster 2
s_008um_00318_00596-1	Cluster 2
s_008um_00385_00425-1	Cluster 2
s_008um_00096_00156-1	Cluster 2
s_008um_00187_00794-1	Cluster 1
s_008um_00111_00631-1	Cluster 1
s_008um_00031_00099-1	Cluster 1
s_008um_00232_00556-1	Cluster 1
s_008um_00201_00030-1	Cluster 1
s_008um_00129_00251-1	Cluster 1
s_008um_00017_00558-1	Cluster 2
s_008um_00176_00086-1	Cluster 1
s_008um_00372_00675-1	Cluster 1
s_008um_00081_00833-1	Cluster 1
s_008um_00359_00817-1	Cluster 1
s_008um_00660_00794-1	Cluster 1
s_008um_00105_00238-1	Cluster 1
s_008um_00161_00836-1	Cluster 2
s_008um_00031_00802-1	Cluster 1
s_008um_00418_00049-1	Cluster 1
s_008um_00042_00631-1	Cluster 1
s_008um_00499_00451-1	Cluster 2
s_008um_00209_00584-1	Cluster 2
s_008um_00116_00053-1	Cluster 1
s_008um_00161_00233-1	Cluster 2
s_008um_00531_00629-1	Cluster 1
s_008um_00459_00010-1	Cluster 1
s_008um_00198_00208-1	Cluster 1
s_008um_00369_00046-1	Cluster 1
s_008um_00006_00449-1	Cluster 2
s_008um_00720_00704-1	Cluster 1
s_008um_00776_00565-1	Cluster 1
s_008um_00566_00617-1	Cluster 1
s_008um_00647_00505-1	Cluster 2
s_008um_00502_00403-1	Cluster 1
s_008um_00534_00469-1	Cluster 1
s_008um_00332_00217-1	Cluster 2
s_008um_00615_00384-1	Cluster 1
s_008um_00074_00323-1	Cluster 1
s_008um_00256_00336-1	Cluster 1
s_008um_00691_00746-1	Cluster 1
s_008um_00247_00623-1	Cluster 2
s_008um_00171_00616-1	Cluster 1
s_008um_00278_00371-1	Cluster 2
s_008um_00290_00453-1	Cluster 2
s_008um_00220_00299-1	Cluster 1
s_008um_00228_00038-1	Cluster 1
s_008um_00266_00187-1	Cluster 2
s_008um_00744_00702-1	Cluster 1
s_008um_00059_00040-1	Cluster 1
s_008um_00683_00631-1	Cluster 1
s_008um_00053_00535-1	Cluster 1
s_008um_00288_00814-1	Cluster 1
s_008um_00366_00627-1	Cluster 1
s_008um_00002_00138-1	Cluster 1
s_008um_00248_00317-1	Cluster 1
s_008um_00230_00683-1	Cluster 1
s_008um_00238_00376-1	Cluster 1
s_008um_00032_00188-1	Cluster 1
s_008um_00416_00596-1	Cluster 1
s_008um_00022_00434-1	Cluster 2
s_008um_00532_00531-1	Cluster 2
s_008um_00605_00551-1	Cluster 1
s_008um_00031_00114-1	Cluster 1
s_008um_00248_00310-1	Cluster 1
s_008um_00449_00028-1	Cluster 2
s_008um_00184_00305-1	Cluster 1
s_008um_00040_00423-1	Cluster 2
s_008um_00206_00312-1	Cluster 1
s_008um_00046_00370-1	Cluster 1
s_008um_00341_00063-1	Cluster 2
s_008um_00052_00453-1	Cluster 2
s_008um_00166_00404-1	Cluster 1
s_008um_00729_00709-1	Cluster 1
s_008um_00643_00564-1	Cluster 1
s_008um_00476_00583-1	Cluster 1
s_008um_00410_00586-1	Cluster 1
s_008um_00342_00620-1	Cluster 1
s_008um_00088_00103-1	Cluster 1
s_008um_00250_00532-1	Cluster 2
s_008um_00421_00698-1	Cluster 1
s_008um_00150_00499-1	Cluster 1
s_008um_00295_00499-1	Cluster 2
s_008um_00440_00089-1	Cluster 2
s_008um_00395_00227-1	Cluster 2
s_008um_00014_00450-1	Cluster 2
s_008um_00446_00100-1	Cluster 2
s_008um_00279_00802-1	Cluster 1
s_008um_00101_00140-1	Cluster 2
s_008um_00392_00271-1	Cluster 1
s_008um_00160_00782-1	Cluster 1
s_008um_00289_00546-1	Cluster 1
s_008um_00148_00328-1	Cluster 1
s_008um_00023_00251-1	Cluster 1
s_008um_00084_00665-1	Cluster 1
s_008um_00511_00442-1	Cluster 1
s_008um_00244_00182-1	Cluster 1
s_008um_00700_00628-1	Cluster 1
s_008um_00729_00680-1	Cluster 1
s_008um_00361_00262-1	Cluster 1
s_008um_00592_00594-1	Cluster 1
s_008um_00380_00013-1	Cluster 1
s_008um_00722_00711-1	Cluster 1
s_008um_00088_00420-1	Cluster 2
s_008um_00002_00123-1	Cluster 1
s_008um_00013_00632-1	Cluster 1
s_008um_00450_00518-1	Cluster 1
s_008um_00217_00068-1	Cluster 2
s_008um_00091_00465-1	Cluster 2
s_008um_00128_00339-1	Cluster 1
s_008um_00196_00404-1	Cluster 2
s_008um_00249_00364-1	Cluster 1
s_008um_00233_00384-1	Cluster 2
s_008um_00018_00044-1	Cluster 1
s_008um_00716_00523-1	Cluster 1
s_008um_00466_00693-1	Cluster 1
s_008um_00113_00592-1	Cluster 1
s_008um_00071_00328-1	Cluster 1
s_008um_00352_00314-1	Cluster 2
s_008um_00156_00335-1	Cluster 1
s_008um_00308_00526-1	Cluster 2
s_008um_00064_00063-1	Cluster 1
s_008um_00755_00623-1	Cluster 1
s_008um_00132_00655-1	Cluster 1
s_008um_00418_00252-1	Cluster 2
s_008um_00313_00524-1	Cluster 2
s_008um_00206_00686-1	Cluster 1
s_008um_00082_00024-1	Cluster 1
s_008um_00264_00670-1	Cluster 2
s_008um_00036_00376-1	Cluster 1
s_008um_00269_00284-1	Cluster 1
s_008um_00067_00117-1	Cluster 1
s_008um_00088_00018-1	Cluster 1
s_008um_00616_00635-1	Cluster 1
s_008um_00012_00439-1	Cluster 2
s_008um_00119_00080-1	Cluster 1
s_008um_00088_00015-1	Cluster 1
s_008um_00100_00535-1	Cluster 2
s_008um_00386_00424-1	Cluster 2
s_008um_00360_00196-1	Cluster 2
s_008um_00236_00791-1	Cluster 2
s_008um_00003_00558-1	Cluster 2
s_008um_00427_00644-1	Cluster 1
s_008um_00261_00711-1	Cluster 2
s_008um_00026_00261-1	Cluster 1
s_008um_00363_00088-1	Cluster 2
s_008um_00025_00181-1	Cluster 1
s_008um_00554_00532-1	Cluster 2
s_008um_00677_00537-1	Cluster 1
s_008um_00111_00230-1	Cluster 2
s_008um_00049_00209-1	Cluster 1
s_008um_00321_00090-1	Cluster 2
s_008um_00138_00095-1	Cluster 1
s_008um_00080_00106-1	Cluster 1
s_008um_00070_00712-1	Cluster 1
s_008um_00098_00742-1	Cluster 1
s_008um_00268_00360-1	Cluster 1
s_008um_00288_00793-1	Cluster 1
s_008um_00356_00798-1	Cluster 1
s_008um_00104_00308-1	Cluster 1
s_008um_00252_00374-1	Cluster 2
s_008um_00149_00450-1	Cluster 2
s_008um_00086_00732-1	Cluster 1
s_008um_00741_00663-1	Cluster 1
s_008um_00589_00589-1	Cluster 1
s_008um_00141_00443-1	Cluster 2
s_008um_00023_00587-1	Cluster 1
s_008um_00765_00786-1	Cluster 1
s_008um_00142_00320-1	Cluster 1
s_008um_00005_00026-1	Cluster 1
s_008um_00027_00560-1	Cluster 1
s_008um_00549_00615-1	Cluster 1
s_008um_00587_00556-1	Cluster 1
s_008um_00162_00325-1	Cluster 1
s_008um_00609_00779-1	Cluster 1
s_008um_00109_00170-1	Cluster 2
s_008um_00136_00370-1	Cluster 1
s_008um_00011_00707-1	Cluster 1
s_008um_00339_00496-1	Cluster 2
s_008um_00491_00470-1	Cluster 2
s_008um_00293_00508-1	Cluster 2
s_008um_00206_00354-1	Cluster 1
s_008um_00376_00295-1	Cluster 2
s_008um_00194_00541-1	Cluster 1
s_008um_00742_00813-1	Cluster 1
s_008um_00022_00621-1	Cluster 1
s_008um_00235_00078-1	Cluster 2
s_008um_00148_00010-1	Cluster 1
s_008um_00697_00566-1	Cluster 2
s_008um_00148_00049-1	Cluster 2
s_008um_00509_00601-1	Cluster 1
s_008um_00168_00414-1	Cluster 2
s_008um_00469_00499-1	Cluster 2
s_008um_00140_00094-1	Cluster 1
s_008um_00245_00627-1	Cluster 2
s_008um_00152_00768-1	Cluster 2
s_008um_00213_00291-1	Cluster 1
s_008um_00663_00835-1	Cluster 1
s_008um_00300_00063-1	Cluster 1
s_008um_00372_00778-1	Cluster 1
s_008um_00514_00508-1	Cluster 2
s_008um_00104_00043-1	Cluster 1
s_008um_00152_00679-1	Cluster 2
s_008um_00333_00675-1	Cluster 1
s_008um_00254_00669-1	Cluster 2
s_008um_00740_00802-1	Cluster 1
s_008um_00261_00409-1	Cluster 2
s_008um_00721_00221-1	Cluster 1
s_008um_00019_00487-1	Cluster 2
s_008um_00215_00247-1	Cluster 1
s_008um_00716_00536-1	Cluster 1
s_008um_00001_00002-1	Cluster 1
s_008um_00106_00354-1	Cluster 1
s_008um_00442_00523-1	Cluster 1
s_008um_00058_00760-1	Cluster 1
s_008um_00359_00734-1	Cluster 1
s_008um_00299_00272-1	Cluster 1
s_008um_00075_00476-1	Cluster 2
s_008um_00272_00599-1	Cluster 2
s_008um_00537_00503-1	Cluster 2
s_008um_00450_00044-1	Cluster 2
s_008um_00208_00827-1	Cluster 2
s_008um_00034_00707-1	Cluster 1
s_008um_00442_00573-1	Cluster 1
s_008um_00318_00585-1	Cluster 2
s_008um_00129_00522-1	Cluster 2
s_008um_00202_00110-1	Cluster 2
s_008um_00050_00181-1	Cluster 1
s_008um_00334_00547-1	Cluster 2
s_008um_00404_00015-1	Cluster 2
s_008um_00502_00574-1	Cluster 1
s_008um_00581_00375-1	Cluster 1
s_008um_00298_00432-1	Cluster 2
s_008um_00091_00765-1	Cluster 1
s_008um_00450_00014-1	Cluster 2
s_008um_00125_00134-1	Cluster 1
s_008um_00385_00712-1	Cluster 1
s_008um_00521_00568-1	Cluster 2
s_008um_00134_00511-1	Cluster 2
s_008um_00068_00550-1	Cluster 2
s_008um_00161_00266-1	Cluster 1
s_008um_00250_00253-1	Cluster 1
s_008um_00473_00565-1	Cluster 2
s_008um_00090_00384-1	Cluster 1
s_008um_00769_00813-1	Cluster 1
s_008um_00211_00159-1	Cluster 1
s_008um_00108_00105-1	Cluster 1
s_008um_00080_00594-1	Cluster 1
s_008um_00651_00681-1	Cluster 1
s_008um_00439_00168-1	Cluster 2
s_008um_00284_00280-1	Cluster 1
s_008um_00145_00689-1	Cluster 2
s_008um_00705_00557-1	Cluster 2
s_008um_00093_00122-1	Cluster 1
s_008um_00762_00006-1	Cluster 1
s_008um_00007_00104-1	Cluster 1
s_008um_00108_00712-1	Cluster 1
s_008um_00419_00012-1	Cluster 2
s_008um_00380_00553-1	Cluster 2
s_008um_00611_00496-1	Cluster 2
s_008um_00672_00820-1	Cluster 1
s_008um_00463_00156-1	Cluster 1
s_008um_00239_00815-1	Cluster 2
s_008um_00004_00264-1	Cluster 1
s_008um_00091_00687-1	Cluster 1
s_008um_00320_00643-1	Cluster 2
s_008um_00467_00530-1	Cluster 1
s_008um_00392_00646-1	Cluster 1
s_008um_00777_00793-1	Cluster 1
s_008um_00363_00698-1	Cluster 1
s_008um_00102_00538-1	Cluster 2
s_008um_00313_00163-1	Cluster 2
s_008um_00068_00577-1	Cluster 2
s_008um_00346_00180-1	Cluster 1
s_008um_00356_00058-1	Cluster 2
s_008um_00196_00674-1	Cluster 2
s_008um_00387_00558-1	Cluster 1
s_008um_00109_00410-1	Cluster 2
s_008um_00074_00453-1	Cluster 2
s_008um_00333_00082-1	Cluster 2
s_008um_00299_00650-1	Cluster 2
s_008um_00239_00253-1	Cluster 1
s_008um_00733_00703-1	Cluster 1
s_008um_00379_00241-1	Cluster 1
s_008um_00025_00031-1	Cluster 1
s_008um_00295_00638-1	Cluster 2
s_008um_00446_00281-1	Cluster 1
s_008um_00643_00504-1	Cluster 2
s_008um_00122_00131-1	Cluster 2
s_008um_00317_00488-1	Cluster 2
s_008um_00055_00258-1	Cluster 1
s_008um_00098_00719-1	Cluster 2
s_008um_00420_00107-1	Cluster 2
s_008um_00144_00083-1	Cluster 1
s_008um_00468_00063-1	Cluster 1
s_008um_00090_00210-1	Cluster 1
s_008um_00711_00761-1	Cluster 1
s_008um_00016_00079-1	Cluster 1
s_008um_00250_00679-1	Cluster 2
s_008um_00003_00005-1	Cluster 1
s_008um_00676_00583-1	Cluster 2
s_008um_00370_00271-1	Cluster 1
s_008um_00451_00044-1	Cluster 2
s_008um_00205_00561-1	Cluster 2
s_008um_00136_00106-1	Cluster 1
s_008um_00341_00108-1	Cluster 1
s_008um_00287_00551-1	Cluster 2
s_008um_00190_00160-1	Cluster 2
s_008um_00829_00495-1	Cluster 1
s_008um_00103_00632-1	Cluster 1
s_008um_00126_00616-1	Cluster 1
s_008um_00248_00358-1	Cluster 1
s_008um_00370_00588-1	Cluster 2
s_008um_00320_00359-1	Cluster 2
s_008um_00225_00589-1	Cluster 1
s_008um_00130_00249-1	Cluster 1
s_008um_00754_00389-1	Cluster 1
s_008um_00513_00582-1	Cluster 2
s_008um_00375_00639-1	Cluster 1
s_008um_00459_00036-1	Cluster 2
s_008um_00049_00631-1	Cluster 1
s_008um_00083_00538-1	Cluster 2
s_008um_00384_00810-1	Cluster 1
s_008um_00230_00286-1	Cluster 1
s_008um_00030_00136-1	Cluster 1
s_008um_00658_00621-1	Cluster 2
s_008um_00578_00589-1	Cluster 1
s_008um_00534_00610-1	Cluster 1
s_008um_00015_00833-1	Cluster 1
s_008um_00035_00708-1	Cluster 1
s_008um_00019_00288-1	Cluster 1
s_008um_00046_00440-1	Cluster 2
s_008um_00377_00673-1	Cluster 1
s_008um_00000_00602-1	Cluster 1
s_008um_00448_00619-1	Cluster 1
s_008um_00408_00441-1	Cluster 2
s_008um_00042_00441-1	Cluster 2
s_008um_00252_00646-1	Cluster 1
s_008um_00113_00284-1	Cluster 1
s_008um_00358_00294-1	Cluster 1
s_008um_00363_00448-1	Cluster 1
s_008um_00080_00291-1	Cluster 1
s_008um_00030_00448-1	Cluster 1
s_008um_00181_00720-1	Cluster 2
s_008um_00230_00313-1	Cluster 1
s_008um_00372_00298-1	Cluster 2
s_008um_00589_00515-1	Cluster 2
s_008um_00510_00588-1	Cluster 1
s_008um_00781_00783-1	Cluster 1
s_008um_00152_00184-1	Cluster 1
s_008um_00085_00735-1	Cluster 1
s_008um_00015_00336-1	Cluster 1
s_008um_00381_00481-1	Cluster 1
s_008um_00282_00360-1	Cluster 1
s_008um_00091_00072-1	Cluster 1
s_008um_00463_00674-1	Cluster 1
s_008um_00366_00066-1	Cluster 2
s_008um_00040_00790-1	Cluster 1
s_008um_00083_00331-1	Cluster 1
s_008um_00008_00535-1	Cluster 1
s_008um_00427_00486-1	Cluster 1
s_008um_00209_00669-1	Cluster 1
s_008um_00611_00560-1	Cluster 1
s_008um_00013_00290-1	Cluster 1
s_008um_00477_00557-1	Cluster 2
s_008um_00175_00574-1	Cluster 2
s_008um_00060_00428-1	Cluster 2
s_008um_00016_00457-1	Cluster 2
s_008um_00352_00309-1	Cluster 2
s_008um_00634_00502-1	Cluster 2
s_008um_00270_00162-1	Cluster 1
s_008um_00763_00648-1	Cluster 1
s_008um_00522_00434-1	Cluster 1
s_008um_00337_00489-1	Cluster 2
s_008um_00479_00657-1	Cluster 1
s_008um_00120_00044-1	Cluster 2
s_008um_00356_00092-1	Cluster 2
s_008um_00325_00365-1	Cluster 2
s_008um_00775_00653-1	Cluster 1
s_008um_00383_00643-1	Cluster 1
s_008um_00196_00357-1	Cluster 1
s_008um_00408_00767-1	Cluster 1
s_008um_00603_00537-1	Cluster 1
s_008um_00062_00397-1	Cluster 1
s_008um_00107_00776-1	Cluster 2
s_008um_00779_00004-1	Cluster 1
s_008um_00652_00534-1	Cluster 1
s_008um_00004_00420-1	Cluster 1
s_008um_00485_00529-1	Cluster 1
s_008um_00481_00377-1	Cluster 2
s_008um_00695_00753-1	Cluster 1
s_008um_00469_00060-1	Cluster 1
s_008um_00610_00574-1	Cluster 1
s_008um_00313_00601-1	Cluster 2
s_008um_00447_00247-1	Cluster 2
s_008um_00398_00232-1	Cluster 2
s_008um_00179_00228-1	Cluster 2
s_008um_00352_00105-1	Cluster 2
s_008um_00358_00329-1	Cluster 2
s_008um_00494_00602-1	Cluster 1
s_008um_00354_00301-1	Cluster 2
s_008um_00013_00705-1	Cluster 1
s_008um_00013_00737-1	Cluster 1
s_008um_00047_00597-1	Cluster 1
s_008um_00676_00525-1	Cluster 1
s_008um_00428_00272-1	Cluster 2
s_008um_00251_00110-1	Cluster 1
s_008um_00090_00176-1	Cluster 1
s_008um_00158_00314-1	Cluster 1
s_008um_00111_00096-1	Cluster 1
s_008um_00205_00687-1	Cluster 1
s_008um_00118_00344-1	Cluster 1
s_008um_00711_00546-1	Cluster 2
s_008um_00091_00413-1	Cluster 1
s_008um_00011_00272-1	Cluster 1
s_008um_00383_00326-1	Cluster 2
s_008um_00172_00648-1	Cluster 1
s_008um_00740_00696-1	Cluster 1
s_008um_00407_00440-1	Cluster 2
s_008um_00318_00515-1	Cluster 2
s_008um_00312_00320-1	Cluster 1
s_008um_00165_00383-1	Cluster 1
s_008um_00606_00514-1	Cluster 2
s_008um_00155_00340-1	Cluster 1
s_008um_00456_00638-1	Cluster 1
s_008um_00134_00690-1	Cluster 2
s_008um_00489_00635-1	Cluster 1
s_008um_00397_00028-1	Cluster 2
s_008um_00342_00678-1	Cluster 1
s_008um_00302_00642-1	Cluster 2
s_008um_00201_00605-1	Cluster 2
s_008um_00736_00675-1	Cluster 1
s_008um_00302_00461-1	Cluster 2
s_008um_00351_00177-1	Cluster 1
s_008um_00348_00259-1	Cluster 1
s_008um_00228_00160-1	Cluster 1
s_008um_00140_00704-1	Cluster 2
s_008um_00408_00293-1	Cluster 2
s_008um_00274_00360-1	Cluster 1
s_008um_00495_00431-1	Cluster 2
s_008um_00681_00561-1	Cluster 1
s_008um_00629_00805-1	Cluster 1
s_008um_00582_00004-1	Cluster 1
s_008um_00600_00517-1	Cluster 1
s_008um_00195_00679-1	Cluster 1
s_008um_00251_00764-1	Cluster 1
s_008um_00401_00041-1	Cluster 1
s_008um_00718_00652-1	Cluster 1
s_008um_00099_00657-1	Cluster 1
s_008um_00420_00307-1	Cluster 2
s_008um_00585_00633-1	Cluster 1
s_008um_00059_00698-1	Cluster 1
s_008um_00202_00245-1	Cluster 1
s_008um_00561_00530-1	Cluster 1
s_008um_00613_00478-1	Cluster 2
s_008um_00259_00804-1	Cluster 2
s_008um_00344_00345-1	Cluster 2
s_008um_00478_00555-1	Cluster 2
s_008um_00038_00229-1	Cluster 1
s_008um_00614_00486-1	Cluster 1
s_008um_00049_00382-1	Cluster 1
s_008um_00504_00445-1	Cluster 1
s_008um_00565_00488-1	Cluster 1
s_008um_00430_00074-1	Cluster 2
s_008um_00391_00555-1	Cluster 1
s_008um_00285_00797-1	Cluster 1
s_008um_00101_00277-1	Cluster 1
s_008um_00293_00271-1	Cluster 1
s_008um_00349_00000-1	Cluster 1
s_008um_00261_00607-1	Cluster 2
s_008um_00687_00762-1	Cluster 1
s_008um_00463_00632-1	Cluster 1
s_008um_00674_00790-1	Cluster 1
s_008um_00058_00746-1	Cluster 1
s_008um_00316_00313-1	Cluster 1
s_008um_00019_00772-1	Cluster 1
s_008um_00346_00735-1	Cluster 1
s_008um_00392_00528-1	Cluster 1
s_008um_00617_00638-1	Cluster 1
s_008um_00265_00649-1	Cluster 1
s_008um_00135_00075-1	Cluster 1
s_008um_00450_00569-1	Cluster 1
s_008um_00265_00359-1	Cluster 1
s_008um_00581_00492-1	Cluster 2
s_008um_00631_00634-1	Cluster 2
s_008um_00196_00520-1	Cluster 2
s_008um_00629_00579-1	Cluster 1
s_008um_00121_00584-1	Cluster 1
s_008um_00406_00216-1	Cluster 2
s_008um_00056_00060-1	Cluster 1
s_008um_00279_00798-1	Cluster 1
s_008um_00468_00690-1	Cluster 1
s_008um_00252_00220-1	Cluster 2
s_008um_00438_00096-1	Cluster 2
s_008um_00128_00253-1	Cluster 1
s_008um_00243_00294-1	Cluster 1
s_008um_00445_00276-1	Cluster 1
s_008um_00084_00422-1	Cluster 2
s_008um_00384_00710-1	Cluster 1
s_008um_00256_00651-1	Cluster 2
s_008um_00038_00538-1	Cluster 2
s_008um_00275_00697-1	Cluster 2
s_008um_00036_00653-1	Cluster 1
s_008um_00392_00294-1	Cluster 2
s_008um_00176_00089-1	Cluster 1
s_008um_00084_00423-1	Cluster 2
s_008um_00103_00044-1	Cluster 1
s_008um_00674_00509-1	Cluster 2
s_008um_00458_00609-1	Cluster 1
s_008um_00046_00541-1	Cluster 2
s_008um_00171_00054-1	Cluster 2
s_008um_00317_00637-1	Cluster 2
s_008um_00704_00705-1	Cluster 1
s_008um_00487_00631-1	Cluster 1
s_008um_00074_00624-1	Cluster 1
s_008um_00693_00566-1	Cluster 2
s_008um_00656_00728-1	Cluster 1
s_008um_00414_00105-1	Cluster 2
s_008um_00324_00106-1	Cluster 1
s_008um_00766_00630-1	Cluster 1
s_008um_00174_00036-1	Cluster 2
s_008um_00280_00029-1	Cluster 1
s_008um_00457_00406-1	Cluster 2
s_008um_00342_00301-1	Cluster 1
s_008um_00793_00677-1	Cluster 1
s_008um_00409_00537-1	Cluster 1
s_008um_00021_00106-1	Cluster 1
s_008um_00132_00588-1	Cluster 1
s_008um_00206_00598-1	Cluster 2
s_008um_00729_00648-1	Cluster 1
s_008um_00385_00691-1	Cluster 1
s_008um_00451_00655-1	Cluster 1
s_008um_00041_00229-1	Cluster 1
s_008um_00038_00612-1	Cluster 1
s_008um_00180_00134-1	Cluster 2
s_008um_00405_00775-1	Cluster 1
s_008um_00504_00529-1	Cluster 1
s_008um_00417_00686-1	Cluster 1
s_008um_00267_00641-1	Cluster 2
s_008um_00415_00598-1	Cluster 1
s_008um_00699_00544-1	Cluster 2
s_008um_00482_00618-1	Cluster 1
s_008um_00428_00220-1	Cluster 2
s_008um_00189_00230-1	Cluster 1
s_008um_00811_00667-1	Cluster 1
s_008um_00657_00804-1	Cluster 1
s_008um_00213_00781-1	Cluster 1
s_008um_00125_00441-1	Cluster 1
s_008um_00278_00652-1	Cluster 2
s_008um_00489_00405-1	Cluster 2
s_008um_00201_00258-1	Cluster 1
s_008um_00164_00425-1	Cluster 2
s_008um_00668_00633-1	Cluster 2
s_008um_00171_00815-1	Cluster 2
s_008um_00475_00647-1	Cluster 1
s_008um_00456_00245-1	Cluster 1
s_008um_00024_00201-1	Cluster 1
s_008um_00064_00224-1	Cluster 1
s_008um_00765_00744-1	Cluster 1
s_008um_00295_00469-1	Cluster 2
s_008um_00372_00008-1	Cluster 1
s_008um_00175_00819-1	Cluster 1
s_008um_00021_00063-1	Cluster 1
s_008um_00115_00182-1	Cluster 2
s_008um_00360_00163-1	Cluster 1
s_008um_00335_00457-1	Cluster 2
s_008um_00421_00379-1	Cluster 2
s_008um_00349_00304-1	Cluster 2
s_008um_00320_00273-1	Cluster 1
s_008um_00059_00428-1	Cluster 2
s_008um_00083_00504-1	Cluster 1
s_008um_00733_00822-1	Cluster 1
s_008um_00383_00698-1	Cluster 1
s_008um_00397_00016-1	Cluster 2
s_008um_00393_00570-1	Cluster 1
s_008um_00407_00111-1	Cluster 2
s_008um_00210_00353-1	Cluster 1
s_008um_00495_00469-1	Cluster 2
s_008um_00282_00798-1	Cluster 1
s_008um_00140_00432-1	Cluster 2
s_008um_00058_00417-1	Cluster 2
s_008um_00426_00464-1	Cluster 1
s_008um_00656_00563-1	Cluster 1
s_008um_00623_00623-1	Cluster 1
s_008um_00240_00649-1	Cluster 1
s_008um_00282_00725-1	Cluster 1
s_008um_00305_00741-1	Cluster 2
s_008um_00587_00529-1	Cluster 2
s_008um_00162_00010-1	Cluster 2
s_008um_00675_00811-1	Cluster 1
s_008um_00545_00561-1	Cluster 1
s_008um_00289_00391-1	Cluster 1
s_008um_00019_00718-1	Cluster 1
s_008um_00280_00757-1	Cluster 1
s_008um_00621_00727-1	Cluster 1
s_008um_00609_00799-1	Cluster 1
s_008um_00078_00363-1	Cluster 1
s_008um_00270_00595-1	Cluster 1
s_008um_00316_00030-1	Cluster 2
s_008um_00311_00062-1	Cluster 2
s_008um_00398_00354-1	Cluster 2
s_008um_00521_00466-1	Cluster 2
s_008um_00394_00722-1	Cluster 1
s_008um_00530_00638-1	Cluster 1
s_008um_00647_00473-1	Cluster 1
s_008um_00154_00682-1	Cluster 2
s_008um_00646_00545-1	Cluster 1
s_008um_00701_00828-1	Cluster 1
s_008um_00223_00416-1	Cluster 1
s_008um_00228_00112-1	Cluster 2
s_008um_00365_00551-1	Cluster 2
s_008um_00048_00624-1	Cluster 1
s_008um_00000_00146-1	Cluster 1
s_008um_00277_00060-1	Cluster 2
s_008um_00403_00733-1	Cluster 1
s_008um_00575_00539-1	Cluster 2
s_008um_00357_00437-1	Cluster 2
s_008um_00696_00826-1	Cluster 1
s_008um_00141_00428-1	Cluster 2
s_008um_00231_00761-1	Cluster 2
s_008um_00307_00642-1	Cluster 2
s_008um_00763_00809-1	Cluster 1
s_008um_00448_00525-1	Cluster 1
s_008um_00292_00196-1	Cluster 2
s_008um_00249_00549-1	Cluster 1
s_008um_00141_00148-1	Cluster 1
s_008um_00297_00822-1	Cluster 1
s_008um_00187_00225-1	Cluster 2
s_008um_00284_00058-1	Cluster 2
s_008um_00103_00276-1	Cluster 1
s_008um_00153_00251-1	Cluster 1
s_008um_00085_00145-1	Cluster 1
s_008um_00099_00356-1	Cluster 1
s_008um_00058_00600-1	Cluster 1
s_008um_00416_00512-1	Cluster 1
s_008um_00632_00541-1	Cluster 1
s_008um_00314_00431-1	Cluster 2
s_008um_00412_00457-1	Cluster 1
s_008um_00441_00088-1	Cluster 2
s_008um_00276_00517-1	Cluster 2
s_008um_00326_00449-1	Cluster 1
s_008um_00133_00096-1	Cluster 1
s_008um_00249_00101-1	Cluster 1
s_008um_00473_00503-1	Cluster 1
s_008um_00022_00676-1	Cluster 1
s_008um_00244_00302-1	Cluster 1
s_008um_00694_00575-1	Cluster 1
s_008um_00023_00034-1	Cluster 1
s_008um_00487_00500-1	Cluster 2
s_008um_00151_00438-1	Cluster 2
s_008um_00374_00797-1	Cluster 1
s_008um_00772_00718-1	Cluster 1
s_008um_00209_00377-1	Cluster 1
s_008um_00658_00830-1	Cluster 1
s_008um_00582_00359-1	Cluster 1
s_008um_00431_00648-1	Cluster 1
s_008um_00014_00155-1	Cluster 1
s_008um_00257_00420-1	Cluster 2
s_008um_00410_00327-1	Cluster 1
s_008um_00053_00237-1	Cluster 1
s_008um_00016_00245-1	Cluster 1
s_008um_00404_00141-1	Cluster 1
s_008um_00456_00049-1	Cluster 2
s_008um_00101_00454-1	Cluster 2
s_008um_00081_00769-1	Cluster 1
s_008um_00615_00788-1	Cluster 1
s_008um_00311_00387-1	Cluster 1
s_008um_00110_00568-1	Cluster 1
s_008um_00037_00600-1	Cluster 1
s_008um_00021_00385-1	Cluster 1
s_008um_00383_00495-1	Cluster 1
s_008um_00128_00053-1	Cluster 2
s_008um_00483_00651-1	Cluster 1
s_008um_00630_00560-1	Cluster 1
s_008um_00695_00501-1	Cluster 1
s_008um_00333_00690-1	Cluster 2
s_008um_00270_00175-1	Cluster 1
s_008um_00313_00611-1	Cluster 2
s_008um_00443_00448-1	Cluster 1
s_008um_00080_00139-1	Cluster 1
s_008um_00193_00106-1	Cluster 2
s_008um_00517_00444-1	Cluster 1
s_008um_00676_00561-1	Cluster 1
s_008um_00046_00580-1	Cluster 2
s_008um_00125_00060-1	Cluster 1
s_008um_00046_00599-1	Cluster 1
s_008um_00317_00112-1	Cluster 1
s_008um_00462_00108-1	Cluster 1
s_008um_00495_00625-1	Cluster 1
s_008um_00316_00351-1	Cluster 2
s_008um_00741_00797-1	Cluster 1
s_008um_00393_00542-1	Cluster 1
s_008um_00153_00134-1	Cluster 2
s_008um_00127_00312-1	Cluster 1
s_008um_00712_00557-1	Cluster 2
s_008um_00349_00760-1	Cluster 1
s_008um_00190_00204-1	Cluster 2
s_008um_00354_00092-1	Cluster 1
s_008um_00081_00285-1	Cluster 1
s_008um_00430_00528-1	Cluster 1
s_008um_00102_00049-1	Cluster 1
s_008um_00290_00021-1	Cluster 2
s_008um_00292_00130-1	Cluster 1
s_008um_00504_00523-1	Cluster 2
s_008um_00141_00438-1	Cluster 2
s_008um_00425_00412-1	Cluster 2
s_008um_00110_00768-1	Cluster 2
s_008um_00279_00485-1	Cluster 1
s_008um_00029_00615-1	Cluster 1
s_008um_00307_00557-1	Cluster 2
s_008um_00261_00604-1	Cluster 2
s_008um_00366_00272-1	Cluster 1
s_008um_00185_00397-1	Cluster 1
s_008um_00206_00333-1	Cluster 1
s_008um_00484_00676-1	Cluster 1
s_008um_00031_00561-1	Cluster 2
s_008um_00456_00669-1	Cluster 1
s_008um_00186_00820-1	Cluster 1
s_008um_00371_00260-1	Cluster 1
s_008um_00407_00397-1	Cluster 2
s_008um_00290_00649-1	Cluster 1
s_008um_00148_00433-1	Cluster 2
s_008um_00098_00583-1	Cluster 1
s_008um_00444_00685-1	Cluster 1
s_008um_00540_00471-1	Cluster 2
s_008um_00150_00633-1	Cluster 1
s_008um_00513_00578-1	Cluster 1
s_008um_00400_00576-1	Cluster 1
s_008um_00026_00234-1	Cluster 1
s_008um_00151_00763-1	Cluster 2
s_008um_00339_00587-1	Cluster 1
s_008um_00120_00671-1	Cluster 2
s_008um_00347_00025-1	Cluster 1
s_008um_00280_00055-1	Cluster 2
s_008um_00213_00823-1	Cluster 2
s_008um_00041_00585-1	Cluster 2
s_008um_00151_00793-1	Cluster 2
s_008um_00428_00610-1	Cluster 1
s_008um_00037_00137-1	Cluster 1
s_008um_00134_00703-1	Cluster 2
s_008um_00356_00000-1	Cluster 1
s_008um_00012_00260-1	Cluster 1
s_008um_00497_00599-1	Cluster 1
s_008um_00351_00309-1	Cluster 2
s_008um_00185_00099-1	Cluster 1
s_008um_00322_00637-1	Cluster 2
s_008um_00249_00727-1	Cluster 1
s_008um_00312_00756-1	Cluster 1
s_008um_00613_00771-1	Cluster 1
s_008um_00452_00268-1	Cluster 2
s_008um_00038_00356-1	Cluster 1
s_008um_00398_00726-1	Cluster 1
s_008um_00079_00395-1	Cluster 1
s_008um_00211_00415-1	Cluster 2
s_008um_00284_00235-1	Cluster 1
s_008um_00057_00738-1	Cluster 1
s_008um_00706_00545-1	Cluster 2
s_008um_00014_00178-1	Cluster 1
s_008um_00376_00434-1	Cluster 1
s_008um_00028_00780-1	Cluster 1
s_008um_00025_00556-1	Cluster 1
s_008um_00112_00251-1	Cluster 1
s_008um_00536_00460-1	Cluster 1
s_008um_00356_00093-1	Cluster 2
s_008um_00212_00802-1	Cluster 2
s_008um_00180_00356-1	Cluster 1
s_008um_00198_00162-1	Cluster 1
s_008um_00056_00057-1	Cluster 1
s_008um_00640_00677-1	Cluster 2
s_008um_00756_00690-1	Cluster 1
s_008um_00440_00495-1	Cluster 1
s_008um_00299_00529-1	Cluster 2
s_008um_00459_00401-1	Cluster 2
s_008um_00607_00599-1	Cluster 1
s_008um_00235_00169-1	Cluster 1
s_008um_00490_00397-1	Cluster 1
s_008um_00081_00583-1	Cluster 1
s_008um_00378_00603-1	Cluster 1
s_008um_00121_00082-1	Cluster 1
s_008um_00090_00198-1	Cluster 1
s_008um_00195_00821-1	Cluster 2
s_008um_00101_00610-1	Cluster 1
s_008um_00427_00559-1	Cluster 1
s_008um_00008_00654-1	Cluster 1
s_008um_00415_00093-1	Cluster 2
s_008um_00568_00625-1	Cluster 1
s_008um_00312_00136-1	Cluster 1
s_008um_00143_00068-1	Cluster 2
s_008um_00446_00488-1	Cluster 2
s_008um_00331_00728-1	Cluster 1
s_008um_00319_00376-1	Cluster 2
s_008um_00028_00802-1	Cluster 1
s_008um_00180_00199-1	Cluster 1
s_008um_00246_00684-1	Cluster 1
s_008um_00679_00707-1	Cluster 1
s_008um_00358_00018-1	Cluster 1
s_008um_00614_00836-1	Cluster 1
s_008um_00624_00798-1	Cluster 1
s_008um_00163_00701-1	Cluster 2
s_008um_00770_00751-1	Cluster 1
s_008um_00003_00635-1	Cluster 1
s_008um_00218_00105-1	Cluster 2
s_008um_00678_00571-1	Cluster 1
s_008um_00115_00512-1	Cluster 1
s_008um_00490_00575-1	Cluster 2
s_008um_00040_00294-1	Cluster 1
s_008um_00590_00487-1	Cluster 2
s_008um_00087_00395-1	Cluster 1
s_008um_00451_00380-1	Cluster 1
s_008um_00243_00612-1	Cluster 1
s_008um_00115_00377-1	Cluster 1
s_008um_00285_00275-1	Cluster 1
s_008um_00186_00065-1	Cluster 2
s_008um_00706_00531-1	Cluster 1
s_008um_00761_00529-1	Cluster 1
s_008um_00636_00532-1	Cluster 1
s_008um_00198_00268-1	Cluster 1
s_008um_00075_00617-1	Cluster 1
s_008um_00533_00590-1	Cluster 1
s_008um_00668_00675-1	Cluster 1
s_008um_00114_00293-1	Cluster 1
s_008um_00285_00760-1	Cluster 2
s_008um_00284_00231-1	Cluster 1
s_008um_00022_00649-1	Cluster 1
s_008um_00053_00407-1	Cluster 1
s_008um_00397_00638-1	Cluster 1
s_008um_00209_00164-1	Cluster 1
s_008um_00264_00730-1	Cluster 1
s_008um_00300_00023-1	Cluster 1
s_008um_00503_00420-1	Cluster 2
s_008um_00048_00217-1	Cluster 1
s_008um_00281_00078-1	Cluster 1
s_008um_00342_00644-1	Cluster 2
s_008um_00380_00254-1	Cluster 1
s_008um_00052_00523-1	Cluster 2
s_008um_00561_00547-1	Cluster 1
s_008um_00438_00250-1	Cluster 2
s_008um_00456_00292-1	Cluster 1
s_008um_00646_00652-1	Cluster 1
s_008um_00106_00688-1	Cluster 1
s_008um_00367_00650-1	Cluster 1
s_008um_00702_00826-1	Cluster 1
s_008um_00437_00540-1	Cluster 1
s_008um_00134_00348-1	Cluster 1
s_008um_00056_00441-1	Cluster 1
s_008um_00193_00752-1	Cluster 1
s_008um_00663_00577-1	Cluster 1
s_008um_00367_00291-1	Cluster 1
s_008um_00294_00598-1	Cluster 2
s_008um_00047_00412-1	Cluster 1
s_008um_00175_00581-1	Cluster 2
s_008um_00366_00029-1	Cluster 1
s_008um_00201_00438-1	Cluster 2
s_008um_00038_00102-1	Cluster 1
s_008um_00234_00086-1	Cluster 1
s_008um_00620_00603-1	Cluster 1
s_008um_00371_00620-1	Cluster 1
s_008um_00122_00008-1	Cluster 1
s_008um_00644_00807-1	Cluster 1
s_008um_00780_00781-1	Cluster 1
s_008um_00365_00289-1	Cluster 1
s_008um_00214_00779-1	Cluster 1
s_008um_00503_00651-1	Cluster 1
s_008um_00073_00227-1	Cluster 1
s_008um_00602_00521-1	Cluster 1
s_008um_00460_00295-1	Cluster 1
s_008um_00383_00093-1	Cluster 2
s_008um_00426_00311-1	Cluster 2
s_008um_00154_00438-1	Cluster 2
s_008um_00300_00084-1	Cluster 1
s_008um_00371_00004-1	Cluster 1
s_008um_00257_00754-1	Cluster 1
s_008um_00055_00727-1	Cluster 1
s_008um_00593_00578-1	Cluster 1
s_008um_00256_00762-1	Cluster 2
s_008um_00692_00512-1	Cluster 1
s_008um_00765_00810-1	Cluster 1
s_008um_00435_00221-1	Cluster 2
s_008um_00199_00683-1	Cluster 1
s_008um_00315_00796-1	Cluster 1
s_008um_00393_00705-1	Cluster 1
s_008um_00338_00320-1	Cluster 2
s_008um_00090_00804-1	Cluster 2
s_008um_00268_00646-1	Cluster 2
s_008um_00694_00754-1	Cluster 1
s_008um_00009_00330-1	Cluster 1
s_008um_00007_00264-1	Cluster 1
s_008um_00133_00396-1	Cluster 1
s_008um_00297_00397-1	Cluster 2
s_008um_00213_00608-1	Cluster 2
s_008um_00734_00731-1	Cluster 1
s_008um_00415_00589-1	Cluster 1
s_008um_00495_00456-1	Cluster 1
s_008um_00209_00267-1	Cluster 1
s_008um_00048_00773-1	Cluster 1
s_008um_00078_00632-1	Cluster 1
s_008um_00331_00293-1	Cluster 1
s_008um_00451_00282-1	Cluster 2
s_008um_00607_00576-1	Cluster 1
s_008um_00052_00165-1	Cluster 1
s_008um_00157_00317-1	Cluster 1
s_008um_00630_00629-1	Cluster 2
s_008um_00210_00045-1	Cluster 1
s_008um_00020_00224-1	Cluster 1
s_008um_00301_00260-1	Cluster 1
s_008um_00092_00020-1	Cluster 1
s_008um_00445_00588-1	Cluster 1
s_008um_00068_00743-1	Cluster 1
s_008um_00428_00115-1	Cluster 2
s_008um_00562_00466-1	Cluster 1
s_008um_00536_00565-1	Cluster 1
s_008um_00092_00720-1	Cluster 1
s_008um_00135_00313-1	Cluster 1
s_008um_00368_00616-1	Cluster 2
s_008um_00245_00090-1	Cluster 1
s_008um_00667_00475-1	Cluster 2
s_008um_00574_00651-1	Cluster 1
s_008um_00723_00555-1	Cluster 1
s_008um_00726_00778-1	Cluster 1
s_008um_00201_00225-1	Cluster 2
s_008um_00111_00582-1	Cluster 1
s_008um_00646_00751-1	Cluster 1
s_008um_00258_00744-1	Cluster 2
s_008um_00027_00083-1	Cluster 1
s_008um_00517_00451-1	Cluster 2
s_008um_00413_00312-1	Cluster 2
s_008um_00404_00121-1	Cluster 1
s_008um_00475_00425-1	Cluster 2
s_008um_00171_00212-1	Cluster 2
s_008um_00515_00529-1	Cluster 2
s_008um_00331_00748-1	Cluster 1
s_008um_00230_00624-1	Cluster 1
s_008um_00058_00578-1	Cluster 2
s_008um_00118_00589-1	Cluster 1
s_008um_00653_00533-1	Cluster 1
s_008um_00613_00783-1	Cluster 1
s_008um_00012_00620-1	Cluster 1
s_008um_00619_00649-1	Cluster 1
s_008um_00139_00833-1	Cluster 2
s_008um_00525_00453-1	Cluster 2
s_008um_00089_00791-1	Cluster 2
s_008um_00383_00274-1	Cluster 1
s_008um_00404_00735-1	Cluster 1
s_008um_00335_00047-1	Cluster 2
s_008um_00188_00247-1	Cluster 1
s_008um_00751_00686-1	Cluster 1
s_008um_00766_00020-1	Cluster 1
s_008um_00284_00765-1	Cluster 2
s_008um_00406_00008-1	Cluster 1
s_008um_00103_00674-1	Cluster 1
s_008um_00408_00302-1	Cluster 1
s_008um_00222_00357-1	Cluster 1
s_008um_00192_00199-1	Cluster 2
s_008um_00734_00704-1	Cluster 1
s_008um_00318_00666-1	Cluster 2
s_008um_00298_00759-1	Cluster 2
s_008um_00149_00062-1	Cluster 2
s_008um_00091_00818-1	Cluster 2
s_008um_00733_00763-1	Cluster 1
s_008um_00164_00519-1	Cluster 1
s_008um_00220_00293-1	Cluster 1
s_008um_00099_00591-1	Cluster 1
s_008um_00608_00530-1	Cluster 2
s_008um_00311_00107-1	Cluster 1
s_008um_00412_00472-1	Cluster 1
s_008um_00077_00370-1	Cluster 1
s_008um_00168_00756-1	Cluster 2
s_008um_00118_00074-1	Cluster 1
s_008um_00064_00595-1	Cluster 1
s_008um_00427_00303-1	Cluster 1
s_008um_00681_00803-1	Cluster 1
s_008um_00703_00596-1	Cluster 2
s_008um_00028_00744-1	Cluster 1
s_008um_00694_00782-1	Cluster 1
s_008um_00167_00120-1	Cluster 1
s_008um_00156_00081-1	Cluster 1
s_008um_00260_00226-1	Cluster 1
s_008um_00198_00276-1	Cluster 1
s_008um_00308_00498-1	Cluster 2
s_008um_00370_00444-1	Cluster 2
s_008um_00435_00397-1	Cluster 1
s_008um_00268_00671-1	Cluster 1
s_008um_00431_00673-1	Cluster 1
s_008um_00317_00441-1	Cluster 1
s_008um_00707_00734-1	Cluster 1
s_008um_00283_00561-1	Cluster 2
s_008um_00108_00784-1	Cluster 1
s_008um_00016_00699-1	Cluster 1
s_008um_00494_00615-1	Cluster 1
s_008um_00137_00598-1	Cluster 1
s_008um_00194_00711-1	Cluster 1
s_008um_00017_00043-1	Cluster 1
s_008um_00334_00701-1	Cluster 2
s_008um_00220_00780-1	Cluster 2
s_008um_00120_00004-1	Cluster 2
s_008um_00276_00666-1	Cluster 2
s_008um_00679_00793-1	Cluster 1
s_008um_00119_00830-1	Cluster 1
s_008um_00456_00663-1	Cluster 1
s_008um_00074_00186-1	Cluster 1
s_008um_00365_00509-1	Cluster 2
s_008um_00138_00064-1	Cluster 2
s_008um_00193_00524-1	Cluster 1
s_008um_00343_00442-1	Cluster 2
s_008um_00147_00428-1	Cluster 2
s_008um_00365_00251-1	Cluster 1
s_008um_00143_00806-1	Cluster 2
s_008um_00639_00731-1	Cluster 1
s_008um_00095_00426-1	Cluster 2
s_008um_00308_00260-1	Cluster 1
s_008um_00124_00378-1	Cluster 1
s_008um_00714_00532-1	Cluster 1
s_008um_00375_00644-1	Cluster 1
s_008um_00027_00765-1	Cluster 1
s_008um_00600_00628-1	Cluster 1
s_008um_00174_00172-1	Cluster 1
s_008um_00408_00489-1	Cluster 1
s_008um_00084_00750-1	Cluster 1
s_008um_00063_00424-1	Cluster 2
s_008um_00410_00564-1	Cluster 1
s_008um_00237_00091-1	Cluster 2
s_008um_00469_00286-1	Cluster 2
s_008um_00396_00475-1	Cluster 1
s_008um_00286_00357-1	Cluster 1
s_008um_00512_00571-1	Cluster 2
s_008um_00062_00778-1	Cluster 1
s_008um_00307_00703-1	Cluster 2
s_008um_00013_00676-1	Cluster 1
s_008um_00034_00133-1	Cluster 1
s_008um_00035_00433-1	Cluster 2
s_008um_00323_00464-1	Cluster 2
s_008um_00447_00091-1	Cluster 1
s_008um_00076_00320-1	Cluster 1
s_008um_00333_00709-1	Cluster 1
s_008um_00382_00740-1	Cluster 1
s_008um_00574_00622-1	Cluster 1
s_008um_00615_00468-1	Cluster 1
s_008um_00782_00636-1	Cluster 1
s_008um_00465_00600-1	Cluster 1
s_008um_00733_00751-1	Cluster 1
s_008um_00033_00043-1	Cluster 1
s_008um_00171_00171-1	Cluster 1
s_008um_00169_00585-1	Cluster 1
s_008um_00152_00357-1	Cluster 1
s_008um_00048_00544-1	Cluster 2
s_008um_00325_00330-1	Cluster 2
s_008um_00673_00625-1	Cluster 1
s_008um_00012_00762-1	Cluster 1
s_008um_00116_00140-1	Cluster 2
s_008um_00602_00712-1	Cluster 1
s_008um_00324_00073-1	Cluster 1
s_008um_00289_00269-1	Cluster 1
s_008um_00328_00421-1	Cluster 2
s_008um_00567_00553-1	Cluster 1
s_008um_00323_00097-1	Cluster 1
s_008um_00192_00165-1	Cluster 1
s_008um_00156_00563-1	Cluster 1
s_008um_00460_00318-1	Cluster 1
s_008um_00109_00795-1	Cluster 2
s_008um_00150_00411-1	Cluster 1
s_008um_00103_00016-1	Cluster 1
s_008um_00163_00180-1	Cluster 1
s_008um_00465_00687-1	Cluster 1
s_008um_00156_00583-1	Cluster 1
s_008um_00074_00093-1	Cluster 1
s_008um_00564_00526-1	Cluster 2
s_008um_00094_00266-1	Cluster 1
s_008um_00335_00417-1	Cluster 2
s_008um_00117_00375-1	Cluster 1
s_008um_00072_00459-1	Cluster 2
s_008um_00364_00699-1	Cluster 1
s_008um_00331_00736-1	Cluster 1
s_008um_00389_00433-1	Cluster 2
s_008um_00155_00190-1	Cluster 2
s_008um_00277_00662-1	Cluster 2
s_008um_00201_00239-1	Cluster 2
s_008um_00097_00217-1	Cluster 2
s_008um_00076_00570-1	Cluster 2
s_008um_00432_00628-1	Cluster 1
s_008um_00060_00285-1	Cluster 1
s_008um_00100_00378-1	Cluster 1
s_008um_00213_00622-1	Cluster 1
s_008um_00203_00659-1	Cluster 1
s_008um_00644_00612-1	Cluster 1
s_008um_00435_00467-1	Cluster 1
s_008um_00178_00818-1	Cluster 1
s_008um_00335_00568-1	Cluster 2
s_008um_00127_00640-1	Cluster 1
s_008um_00327_00195-1	Cluster 2
s_008um_00537_00535-1	Cluster 2
s_008um_00421_00540-1	Cluster 1
s_008um_00097_00168-1	Cluster 1
s_008um_00474_00532-1	Cluster 2
s_008um_00251_00339-1	Cluster 1
s_008um_00726_00571-1	Cluster 1
s_008um_00085_00368-1	Cluster 1
s_008um_00286_00733-1	Cluster 2
s_008um_00264_00546-1	Cluster 2
s_008um_00626_00559-1	Cluster 1
s_008um_00051_00737-1	Cluster 1
s_008um_00042_00321-1	Cluster 1
s_008um_00050_00219-1	Cluster 1
s_008um_00034_00750-1	Cluster 1
s_008um_00421_00429-1	Cluster 1
s_008um_00408_00225-1	Cluster 2
s_008um_00166_00638-1	Cluster 1
s_008um_00425_00116-1	Cluster 2
s_008um_00020_00772-1	Cluster 1
s_008um_00106_00107-1	Cluster 1
s_008um_00003_00820-1	Cluster 1
s_008um_00231_00204-1	Cluster 2
s_008um_00420_00230-1	Cluster 2
s_008um_00259_00779-1	Cluster 1
s_008um_00772_00668-1	Cluster 1
s_008um_00278_00033-1	Cluster 2
s_008um_00497_00504-1	Cluster 2
s_008um_00067_00772-1	Cluster 1
s_008um_00216_00276-1	Cluster 1
s_008um_00444_00327-1	Cluster 1
s_008um_00009_00436-1	Cluster 2
s_008um_00089_00039-1	Cluster 1
s_008um_00345_00636-1	Cluster 2
s_008um_00665_00704-1	Cluster 1
s_008um_00781_00742-1	Cluster 1
s_008um_00362_00160-1	Cluster 1
s_008um_00447_00653-1	Cluster 1
s_008um_00186_00210-1	Cluster 2
s_008um_00729_00792-1	Cluster 1
s_008um_00198_00253-1	Cluster 1
s_008um_00353_00048-1	Cluster 1
s_008um_00284_00386-1	Cluster 1
s_008um_00152_00330-1	Cluster 1
s_008um_00193_00607-1	Cluster 2
s_008um_00701_00797-1	Cluster 1
s_008um_00345_00445-1	Cluster 2
s_008um_00000_00402-1	Cluster 1
s_008um_00173_00673-1	Cluster 1
s_008um_00612_00707-1	Cluster 1
s_008um_00384_00290-1	Cluster 2
s_008um_00059_00266-1	Cluster 1
s_008um_00821_00001-1	Cluster 1
s_008um_00409_00572-1	Cluster 1
s_008um_00404_00390-1	Cluster 2
s_008um_00402_00622-1	Cluster 1
s_008um_00112_00452-1	Cluster 2
s_008um_00242_00771-1	Cluster 2
s_008um_00441_00495-1	Cluster 1
s_008um_00667_00772-1	Cluster 1
s_008um_00385_00255-1	Cluster 1
s_008um_00202_00716-1	Cluster 1
s_008um_00377_00156-1	Cluster 1
s_008um_00486_00471-1	Cluster 2
s_008um_00454_00366-1	Cluster 1
s_008um_00571_00582-1	Cluster 1
s_008um_00051_00782-1	Cluster 1
s_008um_00049_00331-1	Cluster 1
s_008um_00368_00562-1	Cluster 2
s_008um_00415_00496-1	Cluster 1
s_008um_00030_00297-1	Cluster 1
s_008um_00307_00662-1	Cluster 2
s_008um_00733_00805-1	Cluster 1
s_008um_00489_00520-1	Cluster 1
s_008um_00174_00033-1	Cluster 2
s_008um_00386_00448-1	Cluster 2
s_008um_00017_00441-1	Cluster 2
s_008um_00115_00608-1	Cluster 1
s_008um_00379_00685-1	Cluster 1
s_008um_00422_00119-1	Cluster 2
s_008um_00748_00789-1	Cluster 1
s_008um_00578_00586-1	Cluster 1
s_008um_00396_00207-1	Cluster 2
s_008um_00254_00803-1	Cluster 2
s_008um_00411_00718-1	Cluster 1
s_008um_00689_00566-1	Cluster 2
s_008um_00139_00055-1	Cluster 1
s_008um_00370_00632-1	Cluster 1
s_008um_00430_00296-1	Cluster 2
s_008um_00548_00552-1	Cluster 2
s_008um_00293_00002-1	Cluster 2
s_008um_00241_00724-1	Cluster 1
s_008um_00410_00115-1	Cluster 2
s_008um_00121_00739-1	Cluster 2
s_008um_00745_00792-1	Cluster 1
s_008um_00318_00340-1	Cluster 2
s_008um_00289_00013-1	Cluster 2
s_008um_00275_00650-1	Cluster 2
s_008um_00404_00025-1	Cluster 2
s_008um_00327_00334-1	Cluster 1
s_008um_00447_00157-1	Cluster 1
s_008um_00259_00184-1	Cluster 1
s_008um_00348_00737-1	Cluster 1
s_008um_00296_00204-1	Cluster 2
s_008um_00049_00193-1	Cluster 1
s_008um_00171_00261-1	Cluster 1
s_008um_00692_00532-1	Cluster 1
s_008um_00382_00721-1	Cluster 1
s_008um_00210_00348-1	Cluster 1
s_008um_00358_00381-1	Cluster 1
s_008um_00725_00603-1	Cluster 1
s_008um_00352_00806-1	Cluster 1
s_008um_00159_00460-1	Cluster 1
s_008um_00144_00024-1	Cluster 2
s_008um_00333_00461-1	Cluster 2
s_008um_00386_00421-1	Cluster 2
s_008um_00377_00621-1	Cluster 1
s_008um_00470_00649-1	Cluster 1
s_008um_00726_00696-1	Cluster 1
s_008um_00268_00323-1	Cluster 1
s_008um_00188_00303-1	Cluster 1
s_008um_00397_00705-1	Cluster 1
s_008um_00496_00660-1	Cluster 1
s_008um_00178_00615-1	Cluster 2
s_008um_00514_00489-1	Cluster 1
s_008um_00257_00207-1	Cluster 1
s_008um_00194_00617-1	Cluster 2
s_008um_00190_00001-1	Cluster 2
s_008um_00627_00709-1	Cluster 1
s_008um_00067_00110-1	Cluster 1
s_008um_00712_00725-1	Cluster 1
s_008um_00323_00462-1	Cluster 2
s_008um_00373_00670-1	Cluster 1
s_008um_00389_00683-1	Cluster 1
s_008um_00363_00592-1	Cluster 1
s_008um_00298_00527-1	Cluster 2
s_008um_00166_00696-1	Cluster 2
s_008um_00239_00296-1	Cluster 1
s_008um_00148_00152-1	Cluster 2
s_008um_00316_00682-1	Cluster 2
s_008um_00219_00102-1	Cluster 2
s_008um_00134_00767-1	Cluster 2
s_008um_00579_00480-1	Cluster 1
s_008um_00338_00487-1	Cluster 2
s_008um_00050_00571-1	Cluster 1
s_008um_00294_00594-1	Cluster 2
s_008um_00234_00255-1	Cluster 1
s_008um_00061_00003-1	Cluster 1
s_008um_00657_00531-1	Cluster 1
s_008um_00206_00585-1	Cluster 2
s_008um_00271_00525-1	Cluster 2
s_008um_00337_00816-1	Cluster 1
s_008um_00029_00479-1	Cluster 1
s_008um_00337_00180-1	Cluster 2
s_008um_00092_00721-1	Cluster 1
s_008um_00009_00087-1	Cluster 1
s_008um_00189_00367-1	Cluster 1
s_008um_00261_00714-1	Cluster 2
s_008um_00585_00011-1	Cluster 1
s_008um_00014_00274-1	Cluster 1
s_008um_00602_00624-1	Cluster 1
s_008um_00515_00568-1	Cluster 2
s_008um_00164_00089-1	Cluster 1
s_008um_00620_00660-1	Cluster 2
s_008um_00765_00627-1	Cluster 1
s_008um_00285_00447-1	Cluster 1
s_008um_00348_00666-1	Cluster 1
s_008um_00065_00083-1	Cluster 1
s_008um_00325_00435-1	Cluster 2
s_008um_00664_00811-1	Cluster 1
s_008um_00161_00456-1	Cluster 2
s_008um_00162_00087-1	Cluster 1
s_008um_00431_00530-1	Cluster 1
s_008um_00235_00683-1	Cluster 1
s_008um_00449_00567-1	Cluster 1
s_008um_00236_00557-1	Cluster 2
s_008um_00343_00119-1	Cluster 1
s_008um_00341_00783-1	Cluster 1
s_008um_00164_00185-1	Cluster 1
s_008um_00300_00262-1	Cluster 1
s_008um_00101_00725-1	Cluster 2
s_008um_00059_00244-1	Cluster 1
s_008um_00011_00487-1	Cluster 2
s_008um_00731_00754-1	Cluster 1
s_008um_00144_00364-1	Cluster 1
s_008um_00111_00451-1	Cluster 2
s_008um_00561_00584-1	Cluster 1
s_008um_00219_00111-1	Cluster 2
s_008um_00150_00779-1	Cluster 1
s_008um_00311_00141-1	Cluster 2
s_008um_00123_00092-1	Cluster 1
s_008um_00644_00793-1	Cluster 1
s_008um_00285_00649-1	Cluster 2
s_008um_00336_00215-1	Cluster 2
s_008um_00289_00518-1	Cluster 2
s_008um_00390_00163-1	Cluster 1
s_008um_00337_00490-1	Cluster 2
s_008um_00024_00801-1	Cluster 1
s_008um_00148_00040-1	Cluster 1
s_008um_00144_00722-1	Cluster 2
s_008um_00035_00615-1	Cluster 1
s_008um_00092_00281-1	Cluster 1
s_008um_00156_00723-1	Cluster 2
s_008um_00046_00691-1	Cluster 1
s_008um_00171_00065-1	Cluster 2
s_008um_00065_00561-1	Cluster 2
s_008um_00002_00565-1	Cluster 2
s_008um_00158_00587-1	Cluster 1
s_008um_00427_00153-1	Cluster 1
s_008um_00556_00638-1	Cluster 1
s_008um_00590_00543-1	Cluster 1
s_008um_00430_00248-1	Cluster 2
s_008um_00202_00311-1	Cluster 1
s_008um_00158_00601-1	Cluster 1
s_008um_00401_00000-1	Cluster 2
s_008um_00099_00413-1	Cluster 2
s_008um_00227_00331-1	Cluster 1
s_008um_00354_00809-1	Cluster 1
s_008um_00709_00603-1	Cluster 2
s_008um_00096_00183-1	Cluster 2
s_008um_00092_00177-1	Cluster 2
s_008um_00718_00585-1	Cluster 1
s_008um_00352_00219-1	Cluster 2
s_008um_00251_00217-1	Cluster 1
s_008um_00388_00225-1	Cluster 2
s_008um_00664_00578-1	Cluster 1
s_008um_00642_00613-1	Cluster 1
s_008um_00237_00654-1	Cluster 1
s_008um_00428_00471-1	Cluster 1
s_008um_00014_00478-1	Cluster 1
s_008um_00458_00610-1	Cluster 1
s_008um_00340_00534-1	Cluster 2
s_008um_00065_00054-1	Cluster 1
s_008um_00097_00387-1	Cluster 1
s_008um_00133_00610-1	Cluster 1
s_008um_00308_00717-1	Cluster 2
s_008um_00353_00716-1	Cluster 1
s_008um_00456_00421-1	Cluster 2
s_008um_00630_00655-1	Cluster 2
s_008um_00071_00061-1	Cluster 1
s_008um_00383_00235-1	Cluster 2
s_008um_00395_00755-1	Cluster 1
s_008um_00237_00279-1	Cluster 1
s_008um_00442_00570-1	Cluster 1
s_008um_00130_00271-1	Cluster 1
s_008um_00192_00352-1	Cluster 1
s_008um_00625_00549-1	Cluster 1
s_008um_00388_00016-1	Cluster 2
s_008um_00151_00308-1	Cluster 1
s_008um_00400_00016-1	Cluster 2
s_008um_00004_00054-1	Cluster 1
s_008um_00368_00036-1	Cluster 1
s_008um_00157_00197-1	Cluster 1
s_008um_00301_00372-1	Cluster 1
s_008um_00039_00150-1	Cluster 1
s_008um_00228_00577-1	Cluster 1
s_008um_00010_00048-1	Cluster 1
s_008um_00015_00393-1	Cluster 1
s_008um_00339_00198-1	Cluster 2
s_008um_00014_00712-1	Cluster 1
s_008um_00450_00403-1	Cluster 2
s_008um_00098_00781-1	Cluster 2
s_008um_00786_00702-1	Cluster 1
s_008um_00243_00212-1	Cluster 1
s_008um_00209_00366-1	Cluster 1
s_008um_00288_00553-1	Cluster 1
s_008um_00148_00298-1	Cluster 1
s_008um_00354_00471-1	Cluster 1
s_008um_00100_00737-1	Cluster 1
s_008um_00773_00764-1	Cluster 1
s_008um_00348_00284-1	Cluster 1
s_008um_00289_00535-1	Cluster 2
s_008um_00271_00641-1	Cluster 1
s_008um_00260_00351-1	Cluster 1
s_008um_00015_00133-1	Cluster 1
s_008um_00365_00333-1	Cluster 2
s_008um_00811_00666-1	Cluster 1
s_008um_00737_00668-1	Cluster 1
s_008um_00243_00727-1	Cluster 1
s_008um_00113_00395-1	Cluster 1
s_008um_00382_00771-1	Cluster 1
s_008um_00485_00613-1	Cluster 1
s_008um_00417_00570-1	Cluster 1
s_008um_00345_00312-1	Cluster 2
s_008um_00608_00782-1	Cluster 1
s_008um_00525_00611-1	Cluster 1
s_008um_00046_00189-1	Cluster 1
s_008um_00121_00752-1	Cluster 2
s_008um_00695_00584-1	Cluster 2
s_008um_00057_00168-1	Cluster 1
s_008um_00697_00488-1	Cluster 1
s_008um_00661_00558-1	Cluster 1
s_008um_00733_00652-1	Cluster 1
s_008um_00103_00008-1	Cluster 1
s_008um_00233_00632-1	Cluster 1
s_008um_00581_00453-1	Cluster 1
s_008um_00139_00523-1	Cluster 2
s_008um_00034_00592-1	Cluster 1
s_008um_00073_00463-1	Cluster 1
s_008um_00094_00577-1	Cluster 1
s_008um_00378_00316-1	Cluster 2
s_008um_00355_00307-1	Cluster 2
s_008um_00708_00698-1	Cluster 1
s_008um_00766_00723-1	Cluster 1
s_008um_00240_00719-1	Cluster 1
s_008um_00010_00621-1	Cluster 1
s_008um_00816_00015-1	Cluster 1
s_008um_00150_00212-1	Cluster 1
s_008um_00330_00797-1	Cluster 1
s_008um_00447_00045-1	Cluster 2
s_008um_00069_00695-1	Cluster 1
s_008um_00449_00118-1	Cluster 2
s_008um_00590_00600-1	Cluster 1
s_008um_00129_00673-1	Cluster 2
s_008um_00165_00652-1	Cluster 2
s_008um_00677_00819-1	Cluster 1
s_008um_00037_00392-1	Cluster 1
s_008um_00431_00524-1	Cluster 1
s_008um_00480_00615-1	Cluster 1
s_008um_00091_00210-1	Cluster 1
s_008um_00169_00013-1	Cluster 1
s_008um_00091_00332-1	Cluster 1
s_008um_00049_00203-1	Cluster 1
s_008um_00052_00750-1	Cluster 1
s_008um_00121_00068-1	Cluster 1
s_008um_00173_00539-1	Cluster 2
s_008um_00034_00791-1	Cluster 1
s_008um_00232_00742-1	Cluster 1
s_008um_00412_00640-1	Cluster 1
s_008um_00726_00817-1	Cluster 1
s_008um_00064_00466-1	Cluster 1
s_008um_00346_00249-1	Cluster 1
s_008um_00021_00161-1	Cluster 1
s_008um_00777_00578-1	Cluster 1
s_008um_00221_00752-1	Cluster 2
s_008um_00399_00233-1	Cluster 2
s_008um_00147_00070-1	Cluster 2
s_008um_00810_00716-1	Cluster 1
s_008um_00259_00368-1	Cluster 1
s_008um_00068_00270-1	Cluster 1
s_008um_00422_00107-1	Cluster 2
s_008um_00031_00799-1	Cluster 1
s_008um_00015_00216-1	Cluster 1
s_008um_00628_00626-1	Cluster 1
s_008um_00193_00319-1	Cluster 1
s_008um_00098_00190-1	Cluster 1
s_008um_00224_00599-1	Cluster 2
s_008um_00213_00095-1	Cluster 2
s_008um_00341_00188-1	Cluster 2
s_008um_00634_00601-1	Cluster 1
s_008um_00284_00600-1	Cluster 1
s_008um_00243_00538-1	Cluster 2
s_008um_00284_00825-1	Cluster 1
s_008um_00434_00493-1	Cluster 1
s_008um_00345_00072-1	Cluster 1
s_008um_00344_00184-1	Cluster 1
s_008um_00561_00563-1	Cluster 1
s_008um_00003_00227-1	Cluster 1
s_008um_00177_00060-1	Cluster 2
s_008um_00576_00557-1	Cluster 1
s_008um_00464_00080-1	Cluster 1
s_008um_00387_00731-1	Cluster 1
s_008um_00696_00791-1	Cluster 1
s_008um_00343_00685-1	Cluster 1
s_008um_00777_00008-1	Cluster 1
s_008um_00274_00317-1	Cluster 1
s_008um_00010_00172-1	Cluster 1
s_008um_00064_00159-1	Cluster 1
s_008um_00250_00643-1	Cluster 2
s_008um_00371_00068-1	Cluster 2
s_008um_00290_00266-1	Cluster 1
s_008um_00701_00515-1	Cluster 2
s_008um_00358_00067-1	Cluster 2
s_008um_00157_00518-1	Cluster 2
s_008um_00077_00332-1	Cluster 1
s_008um_00056_00148-1	Cluster 1
s_008um_00229_00287-1	Cluster 1
s_008um_00169_00039-1	Cluster 2
s_008um_00020_00681-1	Cluster 1
s_008um_00168_00012-1	Cluster 1
s_008um_00372_00502-1	Cluster 2
s_008um_00156_00419-1	Cluster 1
s_008um_00262_00362-1	Cluster 1
s_008um_00291_00804-1	Cluster 1
s_008um_00390_00072-1	Cluster 2
s_008um_00420_00384-1	Cluster 2
s_008um_00715_00583-1	Cluster 1
s_008um_00494_00579-1	Cluster 1
s_008um_00458_00272-1	Cluster 1
s_008um_00157_00684-1	Cluster 2
s_008um_00309_00585-1	Cluster 2
s_008um_00658_00584-1	Cluster 1
s_008um_00566_00455-1	Cluster 1
s_008um_00227_00081-1	Cluster 2
s_008um_00249_00500-1	Cluster 2
s_008um_00682_00644-1	Cluster 1
s_008um_00240_00766-1	Cluster 1
s_008um_00322_00531-1	Cluster 2
s_008um_00015_00537-1	Cluster 1
s_008um_00328_00498-1	Cluster 2
s_008um_00794_00669-1	Cluster 1
s_008um_00043_00781-1	Cluster 1
s_008um_00650_00801-1	Cluster 1
s_008um_00482_00372-1	Cluster 1
s_008um_00463_00682-1	Cluster 1
s_008um_00590_00539-1	Cluster 1
s_008um_00169_00541-1	Cluster 2
s_008um_00621_00554-1	Cluster 1
s_008um_00353_00359-1	Cluster 2
s_008um_00256_00299-1	Cluster 1
s_008um_00102_00324-1	Cluster 1
s_008um_00433_00088-1	Cluster 2
s_008um_00476_00415-1	Cluster 2
s_008um_00112_00163-1	Cluster 2
s_008um_00649_00823-1	Cluster 1
s_008um_00319_00074-1	Cluster 2
s_008um_00109_00202-1	Cluster 1
s_008um_00004_00561-1	Cluster 2
s_008um_00164_00036-1	Cluster 1
s_008um_00569_00482-1	Cluster 1
s_008um_00255_00686-1	Cluster 2
s_008um_00182_00183-1	Cluster 1
s_008um_00752_00821-1	Cluster 1
s_008um_00394_00328-1	Cluster 2
s_008um_00218_00582-1	Cluster 1
s_008um_00096_00612-1	Cluster 1
s_008um_00276_00764-1	Cluster 1
s_008um_00055_00428-1	Cluster 2
s_008um_00193_00041-1	Cluster 2
s_008um_00680_00835-1	Cluster 1
s_008um_00612_00601-1	Cluster 1
s_008um_00072_00308-1	Cluster 1
s_008um_00187_00093-1	Cluster 1
s_008um_00131_00450-1	Cluster 1
s_008um_00213_00665-1	Cluster 1
s_008um_00603_00536-1	Cluster 1
s_008um_00457_00483-1	Cluster 2
s_008um_00102_00160-1	Cluster 2
s_008um_00284_00299-1	Cluster 1
s_008um_00148_00611-1	Cluster 1
s_008um_00102_00096-1	Cluster 1
s_008um_00313_00286-1	Cluster 1
s_008um_00008_00744-1	Cluster 1
s_008um_00289_00485-1	Cluster 2
s_008um_00133_00411-1	Cluster 2
s_008um_00317_00823-1	Cluster 1
s_008um_00406_00302-1	Cluster 1
s_008um_00246_00022-1	Cluster 2
s_008um_00141_00134-1	Cluster 1
s_008um_00247_00367-1	Cluster 1
s_008um_00089_00529-1	Cluster 2
s_008um_00716_00589-1	Cluster 1
s_008um_00070_00691-1	Cluster 1
s_008um_00355_00348-1	Cluster 2
s_008um_00456_00061-1	Cluster 1
s_008um_00362_00243-1	Cluster 1
s_008um_00660_00586-1	Cluster 1
s_008um_00124_00745-1	Cluster 2
s_008um_00180_00811-1	Cluster 1
s_008um_00303_00218-1	Cluster 2
s_008um_00530_00457-1	Cluster 1
s_008um_00724_00819-1	Cluster 1
s_008um_00257_00824-1	Cluster 1
s_008um_00039_00122-1	Cluster 1
s_008um_00244_00831-1	Cluster 2
s_008um_00372_00652-1	Cluster 1
s_008um_00354_00368-1	Cluster 2
s_008um_00260_00037-1	Cluster 2
s_008um_00257_00728-1	Cluster 2
s_008um_00337_00483-1	Cluster 2
s_008um_00129_00635-1	Cluster 1
s_008um_00099_00834-1	Cluster 1
s_008um_00499_00395-1	Cluster 2
s_008um_00267_00511-1	Cluster 2
s_008um_00223_00794-1	Cluster 1
s_008um_00130_00749-1	Cluster 2
s_008um_00729_00553-1	Cluster 1
s_008um_00656_00520-1	Cluster 2
s_008um_00020_00368-1	Cluster 1
s_008um_00093_00652-1	Cluster 1
s_008um_00415_00077-1	Cluster 2
s_008um_00044_00698-1	Cluster 1
s_008um_00381_00580-1	Cluster 2
s_008um_00009_00526-1	Cluster 1
s_008um_00438_00195-1	Cluster 2
s_008um_00106_00384-1	Cluster 1
s_008um_00429_00026-1	Cluster 2
s_008um_00374_00707-1	Cluster 1
s_008um_00494_00500-1	Cluster 2
s_008um_00005_00458-1	Cluster 2
s_008um_00649_00572-1	Cluster 1
s_008um_00437_00573-1	Cluster 1
s_008um_00092_00158-1	Cluster 1
s_008um_00121_00534-1	Cluster 2
s_008um_00489_00541-1	Cluster 2
s_008um_00111_00819-1	Cluster 2
s_008um_00193_00701-1	Cluster 1
s_008um_00333_00594-1	Cluster 2
s_008um_00491_00649-1	Cluster 1
s_008um_00053_00064-1	Cluster 1
s_008um_00643_00756-1	Cluster 1
s_008um_00249_00787-1	Cluster 2
s_008um_00681_00731-1	Cluster 1
s_008um_00034_00671-1	Cluster 1
s_008um_00252_00388-1	Cluster 1
s_008um_00391_00620-1	Cluster 1
s_008um_00435_00539-1	Cluster 1
s_008um_00279_00343-1	Cluster 1
s_008um_00367_00740-1	Cluster 1
s_008um_00464_00510-1	Cluster 2
s_008um_00754_00689-1	Cluster 1
s_008um_00325_00820-1	Cluster 1
s_008um_00339_00119-1	Cluster 1
s_008um_00101_00730-1	Cluster 1
s_008um_00520_00456-1	Cluster 1
s_008um_00688_00745-1	Cluster 1
s_008um_00203_00630-1	Cluster 2
s_008um_00427_00611-1	Cluster 1
s_008um_00056_00292-1	Cluster 1
s_008um_00289_00667-1	Cluster 1
s_008um_00066_00240-1	Cluster 1
s_008um_00408_00494-1	Cluster 1
s_008um_00139_00795-1	Cluster 2
s_008um_00051_00389-1	Cluster 1
s_008um_00735_00836-1	Cluster 1
s_008um_00194_00195-1	Cluster 2
s_008um_00489_00453-1	Cluster 1
s_008um_00153_00020-1	Cluster 2
s_008um_00437_00575-1	Cluster 1
s_008um_00101_00253-1	Cluster 1
s_008um_00142_00836-1	Cluster 2
s_008um_00402_00212-1	Cluster 1
s_008um_00267_00765-1	Cluster 2
s_008um_00228_00668-1	Cluster 1
s_008um_00240_00258-1	Cluster 1
s_008um_00324_00536-1	Cluster 2
s_008um_00193_00225-1	Cluster 2
s_008um_00614_00635-1	Cluster 1
s_008um_00146_00190-1	Cluster 2
s_008um_00186_00132-1	Cluster 2
s_008um_00102_00669-1	Cluster 1
s_008um_00387_00696-1	Cluster 1
s_008um_00433_00622-1	Cluster 1
s_008um_00791_00713-1	Cluster 1
s_008um_00415_00688-1	Cluster 1
s_008um_00308_00445-1	Cluster 1
s_008um_00129_00410-1	Cluster 1
s_008um_00171_00627-1	Cluster 1
s_008um_00548_00557-1	Cluster 1
s_008um_00380_00718-1	Cluster 1
s_008um_00416_00235-1	Cluster 2
s_008um_00298_00732-1	Cluster 1
s_008um_00486_00483-1	Cluster 2
s_008um_00384_00526-1	Cluster 2
s_008um_00327_00536-1	Cluster 2
s_008um_00751_00832-1	Cluster 1
s_008um_00317_00382-1	Cluster 2
s_008um_00050_00472-1	Cluster 2
s_008um_00220_00077-1	Cluster 2
s_008um_00352_00711-1	Cluster 1
s_008um_00501_00427-1	Cluster 1
s_008um_00231_00171-1	Cluster 2
s_008um_00204_00171-1	Cluster 1
s_008um_00139_00061-1	Cluster 2
s_008um_00522_00462-1	Cluster 2
s_008um_00168_00325-1	Cluster 1
s_008um_00622_00783-1	Cluster 1
s_008um_00440_00296-1	Cluster 2
s_008um_00580_00477-1	Cluster 1
s_008um_00188_00404-1	Cluster 2
s_008um_00180_00837-1	Cluster 1
s_008um_00309_00616-1	Cluster 2
s_008um_00423_00413-1	Cluster 2
s_008um_00201_00202-1	Cluster 2
s_008um_00597_00489-1	Cluster 2
s_008um_00064_00782-1	Cluster 1
s_008um_00734_00697-1	Cluster 1
s_008um_00754_00774-1	Cluster 1
s_008um_00083_00272-1	Cluster 1
s_008um_00265_00054-1	Cluster 1
s_008um_00047_00565-1	Cluster 1
s_008um_00166_00410-1	Cluster 2
s_008um_00646_00683-1	Cluster 1
s_008um_00060_00580-1	Cluster 2
s_008um_00246_00298-1	Cluster 1
s_008um_00676_00817-1	Cluster 1
s_008um_00011_00451-1	Cluster 2
s_008um_00346_00654-1	Cluster 2
s_008um_00266_00027-1	Cluster 2
s_008um_00352_00718-1	Cluster 1
s_008um_00007_00670-1	Cluster 1
s_008um_00021_00397-1	Cluster 1
s_008um_00325_00187-1	Cluster 2
s_008um_00081_00246-1	Cluster 1
s_008um_00271_00800-1	Cluster 1
s_008um_00058_00589-1	Cluster 1
s_008um_00257_00801-1	Cluster 2
s_008um_00126_00435-1	Cluster 1
s_008um_00087_00356-1	Cluster 1
s_008um_00053_00825-1	Cluster 2
s_008um_00531_00477-1	Cluster 2
s_008um_00763_00652-1	Cluster 1
s_008um_00101_00537-1	Cluster 2
s_008um_00245_00359-1	Cluster 1
s_008um_00392_00470-1	Cluster 1
s_008um_00068_00297-1	Cluster 1
s_008um_00314_00731-1	Cluster 2
s_008um_00456_00387-1	Cluster 2
s_008um_00363_00610-1	Cluster 2
s_008um_00384_00426-1	Cluster 2
s_008um_00118_00607-1	Cluster 1
s_008um_00688_00635-1	Cluster 2
s_008um_00629_00657-1	Cluster 2
s_008um_00117_00621-1	Cluster 1
s_008um_00124_00273-1	Cluster 1
s_008um_00063_00280-1	Cluster 1
s_008um_00009_00462-1	Cluster 2
s_008um_00282_00458-1	Cluster 1
s_008um_00116_00116-1	Cluster 1
s_008um_00431_00390-1	Cluster 2
s_008um_00338_00690-1	Cluster 1
s_008um_00001_00442-1	Cluster 2
s_008um_00655_00821-1	Cluster 1
s_008um_00148_00645-1	Cluster 1
s_008um_00058_00400-1	Cluster 1
s_008um_00097_00828-1	Cluster 2
s_008um_00283_00581-1	Cluster 1
s_008um_00245_00737-1	Cluster 2
s_008um_00055_00697-1	Cluster 1
s_008um_00550_00575-1	Cluster 1
s_008um_00154_00707-1	Cluster 2
s_008um_00444_00007-1	Cluster 1
s_008um_00092_00298-1	Cluster 1
s_008um_00170_00331-1	Cluster 1
s_008um_00074_00734-1	Cluster 1
s_008um_00279_00368-1	Cluster 2
s_008um_00226_00822-1	Cluster 1
s_008um_00017_00101-1	Cluster 1
s_008um_00474_00283-1	Cluster 1
s_008um_00395_00298-1	Cluster 2
s_008um_00352_00833-1	Cluster 1
s_008um_00696_00523-1	Cluster 2
s_008um_00125_00166-1	Cluster 1
s_008um_00000_00521-1	Cluster 2
s_008um_00726_00572-1	Cluster 1
s_008um_00402_00310-1	Cluster 2
s_008um_00476_00377-1	Cluster 2
s_008um_00305_00353-1	Cluster 2
s_008um_00538_00466-1	Cluster 2
s_008um_00703_00511-1	Cluster 2
s_008um_00292_00569-1	Cluster 2
s_008um_00014_00828-1	Cluster 1
s_008um_00119_00746-1	Cluster 2
s_008um_00029_00136-1	Cluster 1
s_008um_00401_00680-1	Cluster 1
s_008um_00012_00402-1	Cluster 1
s_008um_00499_00623-1	Cluster 1
s_008um_00195_00525-1	Cluster 1
s_008um_00280_00049-1	Cluster 1
s_008um_00344_00366-1	Cluster 2
s_008um_00607_00571-1	Cluster 1
s_008um_00183_00049-1	Cluster 2
s_008um_00356_00239-1	Cluster 1
s_008um_00137_00172-1	Cluster 1
s_008um_00286_00228-1	Cluster 1
s_008um_00141_00770-1	Cluster 1
s_008um_00170_00555-1	Cluster 2
s_008um_00513_00545-1	Cluster 2
s_008um_00697_00742-1	Cluster 1
s_008um_00235_00626-1	Cluster 1
s_008um_00241_00397-1	Cluster 2
s_008um_00106_00181-1	Cluster 2
s_008um_00689_00514-1	Cluster 1
s_008um_00407_00510-1	Cluster 1
s_008um_00376_00559-1	Cluster 1
s_008um_00191_00820-1	Cluster 1
s_008um_00604_00579-1	Cluster 1
s_008um_00476_00613-1	Cluster 1
s_008um_00409_00296-1	Cluster 2
s_008um_00392_00605-1	Cluster 1
s_008um_00683_00627-1	Cluster 2
s_008um_00589_00619-1	Cluster 1
s_008um_00215_00768-1	Cluster 2
s_008um_00645_00803-1	Cluster 1
s_008um_00630_00795-1	Cluster 1
s_008um_00138_00262-1	Cluster 1
s_008um_00253_00321-1	Cluster 1
s_008um_00394_00261-1	Cluster 1
s_008um_00804_00600-1	Cluster 1
s_008um_00005_00168-1	Cluster 1
s_008um_00610_00483-1	Cluster 2
s_008um_00531_00536-1	Cluster 2
s_008um_00519_00521-1	Cluster 2
s_008um_00316_00462-1	Cluster 2
s_008um_00036_00735-1	Cluster 1
s_008um_00165_00592-1	Cluster 1
s_008um_00248_00807-1	Cluster 1
s_008um_00124_00058-1	Cluster 2
s_008um_00031_00414-1	Cluster 1
s_008um_00325_00639-1	Cluster 2
s_008um_00149_00148-1	Cluster 2
s_008um_00207_00613-1	Cluster 2
s_008um_00675_00736-1	Cluster 1
s_008um_00205_00605-1	Cluster 2
s_008um_00441_00260-1	Cluster 2
s_008um_00273_00740-1	Cluster 2
s_008um_00211_00118-1	Cluster 2
s_008um_00160_00725-1	Cluster 2
s_008um_00228_00323-1	Cluster 1
s_008um_00062_00740-1	Cluster 1
s_008um_00272_00331-1	Cluster 1
s_008um_00398_00083-1	Cluster 2
s_008um_00463_00265-1	Cluster 1
s_008um_00393_00555-1	Cluster 1
s_008um_00056_00735-1	Cluster 1
s_008um_00337_00637-1	Cluster 2
s_008um_00716_00566-1	Cluster 1
s_008um_00032_00307-1	Cluster 1
s_008um_00564_00645-1	Cluster 1
s_008um_00066_00823-1	Cluster 2
s_008um_00072_00623-1	Cluster 1
s_008um_00004_00747-1	Cluster 1
s_008um_00396_00715-1	Cluster 1
s_008um_00302_00824-1	Cluster 1
s_008um_00393_00383-1	Cluster 1
s_008um_00326_00473-1	Cluster 2
s_008um_00497_00539-1	Cluster 2
s_008um_00099_00721-1	Cluster 2
s_008um_00194_00209-1	Cluster 2
s_008um_00725_00810-1	Cluster 1
s_008um_00418_00453-1	Cluster 1
s_008um_00617_00827-1	Cluster 1
s_008um_00157_00133-1	Cluster 2
s_008um_00024_00068-1	Cluster 1
s_008um_00088_00669-1	Cluster 1
s_008um_00362_00587-1	Cluster 2
s_008um_00675_00827-1	Cluster 1
s_008um_00272_00193-1	Cluster 1
s_008um_00580_00599-1	Cluster 1
s_008um_00427_00013-1	Cluster 2
s_008um_00555_00555-1	Cluster 1
s_008um_00259_00387-1	Cluster 2
s_008um_00274_00823-1	Cluster 1
s_008um_00343_00523-1	Cluster 2
s_008um_00288_00051-1	Cluster 2
s_008um_00459_00393-1	Cluster 2
s_008um_00032_00178-1	Cluster 1
s_008um_00737_00777-1	Cluster 1
s_008um_00185_00070-1	Cluster 1
s_008um_00436_00318-1	Cluster 2
s_008um_00155_00358-1	Cluster 1
s_008um_00698_00679-1	Cluster 1
s_008um_00509_00598-1	Cluster 1
s_008um_00298_00298-1	Cluster 1
s_008um_00430_00421-1	Cluster 1
s_008um_00341_00701-1	Cluster 1
s_008um_00078_00166-1	Cluster 1
s_008um_00200_00135-1	Cluster 2
s_008um_00097_00321-1	Cluster 1
s_008um_00453_00611-1	Cluster 1
s_008um_00102_00583-1	Cluster 1
s_008um_00127_00199-1	Cluster 1
s_008um_00467_00128-1	Cluster 1
s_008um_00493_00595-1	Cluster 1
s_008um_00229_00398-1	Cluster 2
s_008um_00753_00783-1	Cluster 1
s_008um_00044_00260-1	Cluster 1
s_008um_00052_00733-1	Cluster 1
s_008um_00166_00648-1	Cluster 1
s_008um_00482_00623-1	Cluster 1
s_008um_00227_00398-1	Cluster 2
s_008um_00436_00113-1	Cluster 2
s_008um_00090_00600-1	Cluster 1
s_008um_00238_00758-1	Cluster 1
s_008um_00184_00658-1	Cluster 1
s_008um_00603_00475-1	Cluster 1
s_008um_00356_00331-1	Cluster 1
s_008um_00533_00591-1	Cluster 1
s_008um_00018_00463-1	Cluster 1
s_008um_00305_00636-1	Cluster 2
s_008um_00571_00622-1	Cluster 1
s_008um_00321_00467-1	Cluster 2
s_008um_00344_00727-1	Cluster 1
s_008um_00564_00593-1	Cluster 1
s_008um_00606_00827-1	Cluster 1
s_008um_00059_00474-1	Cluster 1
s_008um_00032_00263-1	Cluster 1
s_008um_00448_00326-1	Cluster 1
s_008um_00658_00776-1	Cluster 1
s_008um_00052_00106-1	Cluster 1
s_008um_00137_00657-1	Cluster 1
s_008um_00276_00161-1	Cluster 1
s_008um_00446_00249-1	Cluster 2
s_008um_00412_00424-1	Cluster 2
s_008um_00192_00742-1	Cluster 1
s_008um_00654_00656-1	Cluster 2
s_008um_00367_00266-1	Cluster 1
s_008um_00014_00813-1	Cluster 1
s_008um_00289_00215-1	Cluster 2
s_008um_00673_00731-1	Cluster 1
s_008um_00336_00581-1	Cluster 1
s_008um_00018_00348-1	Cluster 1
s_008um_00101_00767-1	Cluster 1
s_008um_00575_00633-1	Cluster 1
s_008um_00126_00717-1	Cluster 1
s_008um_00239_00408-1	Cluster 2
s_008um_00270_00055-1	Cluster 2
s_008um_00022_00610-1	Cluster 1
s_008um_00702_00738-1	Cluster 1
s_008um_00120_00532-1	Cluster 2
s_008um_00106_00803-1	Cluster 1
s_008um_00295_00342-1	Cluster 1
s_008um_00772_00736-1	Cluster 1
s_008um_00041_00391-1	Cluster 1
s_008um_00091_00254-1	Cluster 1
s_008um_00614_00788-1	Cluster 1
s_008um_00655_00766-1	Cluster 1
s_008um_00077_00745-1	Cluster 1
s_008um_00124_00617-1	Cluster 1
s_008um_00038_00419-1	Cluster 1
s_008um_00180_00069-1	Cluster 2
s_008um_00570_00574-1	Cluster 1
s_008um_00489_00545-1	Cluster 2
s_008um_00048_00241-1	Cluster 1
s_008um_00202_00429-1	Cluster 1
s_008um_00096_00698-1	Cluster 2
s_008um_00002_00253-1	Cluster 1
s_008um_00208_00268-1	Cluster 1
s_008um_00321_00435-1	Cluster 2
s_008um_00008_00404-1	Cluster 1
s_008um_00737_00678-1	Cluster 1
s_008um_00583_00472-1	Cluster 1
s_008um_00288_00600-1	Cluster 2
s_008um_00372_00316-1	Cluster 2
s_008um_00034_00009-1	Cluster 1
s_008um_00162_00012-1	Cluster 2
s_008um_00579_00578-1	Cluster 1
s_008um_00557_00619-1	Cluster 1
s_008um_00107_00608-1	Cluster 1
s_008um_00041_00275-1	Cluster 1
s_008um_00784_00641-1	Cluster 1
s_008um_00106_00477-1	Cluster 1
s_008um_00382_00576-1	Cluster 2
s_008um_00385_00307-1	Cluster 2
s_008um_00248_00648-1	Cluster 2
s_008um_00708_00529-1	Cluster 1
s_008um_00180_00298-1	Cluster 1
s_008um_00277_00373-1	Cluster 2
s_008um_00352_00589-1	Cluster 2
s_008um_00360_00462-1	Cluster 1
s_008um_00163_00412-1	Cluster 2
s_008um_00258_00234-1	Cluster 1
s_008um_00382_00639-1	Cluster 1
s_008um_00183_00334-1	Cluster 1
s_008um_00333_00700-1	Cluster 1
s_008um_00316_00588-1	Cluster 2
s_008um_00025_00444-1	Cluster 2
s_008um_00209_00217-1	Cluster 2
s_008um_00186_00383-1	Cluster 1
s_008um_00023_00685-1	Cluster 1
s_008um_00017_00460-1	Cluster 2
s_008um_00709_00576-1	Cluster 2
s_008um_00440_00408-1	Cluster 2
s_008um_00334_00026-1	Cluster 1
s_008um_00088_00740-1	Cluster 1
s_008um_00064_00217-1	Cluster 1
s_008um_00116_00794-1	Cluster 1
s_008um_00213_00133-1	Cluster 1
s_008um_00507_00478-1	Cluster 2
s_008um_00513_00599-1	Cluster 1
s_008um_00561_00548-1	Cluster 2
s_008um_00033_00513-1	Cluster 1
s_008um_00329_00506-1	Cluster 2
s_008um_00402_00740-1	Cluster 1
s_008um_00340_00780-1	Cluster 1
s_008um_00125_00213-1	Cluster 2
s_008um_00205_00710-1	Cluster 1
s_008um_00355_00775-1	Cluster 1
s_008um_00105_00624-1	Cluster 1
s_008um_00154_00113-1	Cluster 1
s_008um_00058_00436-1	Cluster 2
s_008um_00113_00398-1	Cluster 1
s_008um_00024_00650-1	Cluster 1
s_008um_00406_00005-1	Cluster 2
s_008um_00267_00165-1	Cluster 1
s_008um_00339_00799-1	Cluster 1
s_008um_00350_00176-1	Cluster 1
s_008um_00345_00157-1	Cluster 1
s_008um_00451_00038-1	Cluster 2
s_008um_00367_00100-1	Cluster 2
s_008um_00190_00240-1	Cluster 2
s_008um_00037_00416-1	Cluster 1
s_008um_00350_00113-1	Cluster 1
s_008um_00098_00234-1	Cluster 1
s_008um_00709_00711-1	Cluster 1
s_008um_00605_00619-1	Cluster 1
s_008um_00391_00618-1	Cluster 1
s_008um_00150_00307-1	Cluster 1
s_008um_00370_00260-1	Cluster 1
s_008um_00398_00526-1	Cluster 1
s_008um_00368_00726-1	Cluster 1
s_008um_00381_00767-1	Cluster 1
s_008um_00226_00105-1	Cluster 1
s_008um_00454_00406-1	Cluster 2
s_008um_00660_00554-1	Cluster 1
s_008um_00359_00372-1	Cluster 2
s_008um_00051_00610-1	Cluster 1
s_008um_00602_00728-1	Cluster 1
s_008um_00245_00084-1	Cluster 1
s_008um_00292_00832-1	Cluster 1
s_008um_00104_00364-1	Cluster 1
s_008um_00370_00812-1	Cluster 1
s_008um_00403_00056-1	Cluster 2
s_008um_00026_00447-1	Cluster 2
s_008um_00778_00774-1	Cluster 1
s_008um_00318_00215-1	Cluster 2
s_008um_00458_00250-1	Cluster 1
s_008um_00009_00343-1	Cluster 1
s_008um_00215_00295-1	Cluster 1
s_008um_00457_00137-1	Cluster 1
s_008um_00318_00152-1	Cluster 1
s_008um_00149_00270-1	Cluster 1
s_008um_00219_00623-1	Cluster 1
s_008um_00439_00501-1	Cluster 1
s_008um_00740_00779-1	Cluster 1
s_008um_00065_00358-1	Cluster 1
s_008um_00175_00800-1	Cluster 1
s_008um_00352_00003-1	Cluster 1
s_008um_00002_00738-1	Cluster 1
s_008um_00109_00373-1	Cluster 1
s_008um_00439_00570-1	Cluster 1
s_008um_00037_00116-1	Cluster 1
s_008um_00311_00430-1	Cluster 2
s_008um_00391_00273-1	Cluster 1
s_008um_00642_00817-1	Cluster 1
s_008um_00386_00000-1	Cluster 2
s_008um_00307_00334-1	Cluster 1
s_008um_00018_00026-1	Cluster 1
s_008um_00753_00646-1	Cluster 1
s_008um_00372_00246-1	Cluster 1
s_008um_00307_00245-1	Cluster 1
s_008um_00131_00705-1	Cluster 2
s_008um_00134_00573-1	Cluster 1
s_008um_00351_00730-1	Cluster 1
s_008um_00379_00465-1	Cluster 2
s_008um_00155_00837-1	Cluster 1
s_008um_00164_00553-1	Cluster 2
s_008um_00514_00407-1	Cluster 2
s_008um_00411_00001-1	Cluster 2
s_008um_00252_00121-1	Cluster 1
s_008um_00685_00788-1	Cluster 1
s_008um_00720_00578-1	Cluster 1
s_008um_00153_00778-1	Cluster 1
s_008um_00314_00633-1	Cluster 2
s_008um_00661_00484-1	Cluster 1
s_008um_00451_00652-1	Cluster 1
s_008um_00259_00568-1	Cluster 2
s_008um_00408_00646-1	Cluster 1
s_008um_00006_00364-1	Cluster 1
s_008um_00107_00743-1	Cluster 1
s_008um_00140_00523-1	Cluster 2
s_008um_00612_00649-1	Cluster 1
s_008um_00110_00506-1	Cluster 1
s_008um_00333_00288-1	Cluster 1
s_008um_00166_00016-1	Cluster 1
s_008um_00474_00574-1	Cluster 1
s_008um_00130_00265-1	Cluster 1
s_008um_00115_00240-1	Cluster 1
s_008um_00429_00617-1	Cluster 1
s_008um_00110_00632-1	Cluster 1
s_008um_00652_00474-1	Cluster 1
s_008um_00013_00161-1	Cluster 1
s_008um_00349_00349-1	Cluster 2
s_008um_00239_00183-1	Cluster 2
s_008um_00660_00655-1	Cluster 1
s_008um_00310_00572-1	Cluster 2
s_008um_00009_00040-1	Cluster 1
s_008um_00203_00098-1	Cluster 2
s_008um_00653_00620-1	Cluster 2
s_008um_00481_00677-1	Cluster 1
s_008um_00527_00547-1	Cluster 2
s_008um_00046_00566-1	Cluster 1
s_008um_00406_00623-1	Cluster 1
s_008um_00249_00260-1	Cluster 1
s_008um_00187_00343-1	Cluster 1
s_008um_00453_00521-1	Cluster 2
s_008um_00352_00371-1	Cluster 1
s_008um_00235_00042-1	Cluster 1
s_008um_00312_00107-1	Cluster 1
s_008um_00429_00212-1	Cluster 2
s_008um_00165_00688-1	Cluster 2
s_008um_00465_00508-1	Cluster 2
s_008um_00447_00569-1	Cluster 1
s_008um_00107_00547-1	Cluster 2
s_008um_00598_00703-1	Cluster 1
s_008um_00242_00170-1	Cluster 2
s_008um_00118_00209-1	Cluster 1
s_008um_00390_00693-1	Cluster 1
s_008um_00004_00357-1	Cluster 1
s_008um_00363_00568-1	Cluster 2
s_008um_00751_00712-1	Cluster 1
s_008um_00045_00682-1	Cluster 1
s_008um_00009_00054-1	Cluster 1
s_008um_00416_00384-1	Cluster 1
s_008um_00039_00549-1	Cluster 2
s_008um_00134_00383-1	Cluster 1
s_008um_00669_00727-1	Cluster 1
s_008um_00532_00570-1	Cluster 1
s_008um_00340_00501-1	Cluster 2
s_008um_00070_00595-1	Cluster 1
s_008um_00112_00052-1	Cluster 1
s_008um_00082_00023-1	Cluster 1
s_008um_00072_00648-1	Cluster 1
s_008um_00479_00422-1	Cluster 2
s_008um_00155_00536-1	Cluster 1
s_008um_00637_00564-1	Cluster 1
s_008um_00235_00602-1	Cluster 1
s_008um_00355_00182-1	Cluster 1
s_008um_00601_00466-1	Cluster 1
s_008um_00138_00669-1	Cluster 2
s_008um_00722_00680-1	Cluster 1
s_008um_00183_00657-1	Cluster 1
s_008um_00762_00670-1	Cluster 1
s_008um_00062_00517-1	Cluster 1
s_008um_00201_00801-1	Cluster 1
s_008um_00555_00577-1	Cluster 1
s_008um_00242_00631-1	Cluster 2
s_008um_00025_00371-1	Cluster 1
s_008um_00205_00814-1	Cluster 1
s_008um_00149_00083-1	Cluster 1
s_008um_00004_00284-1	Cluster 1
s_008um_00129_00104-1	Cluster 1
s_008um_00071_00388-1	Cluster 1
s_008um_00608_00720-1	Cluster 1
s_008um_00228_00156-1	Cluster 1
s_008um_00461_00375-1	Cluster 2
s_008um_00080_00471-1	Cluster 2
s_008um_00177_00684-1	Cluster 2
s_008um_00263_00606-1	Cluster 2
s_008um_00142_00355-1	Cluster 1
s_008um_00128_00707-1	Cluster 1
s_008um_00327_00049-1	Cluster 1
s_008um_00765_00007-1	Cluster 1
s_008um_00512_00477-1	Cluster 2
s_008um_00320_00236-1	Cluster 1
s_008um_00008_00315-1	Cluster 1
s_008um_00137_00714-1	Cluster 2
s_008um_00454_00662-1	Cluster 1
s_008um_00131_00151-1	Cluster 2
s_008um_00027_00693-1	Cluster 1
s_008um_00058_00380-1	Cluster 1
s_008um_00082_00535-1	Cluster 2
s_008um_00003_00353-1	Cluster 1
s_008um_00335_00204-1	Cluster 2
s_008um_00535_00414-1	Cluster 2
s_008um_00364_00744-1	Cluster 1
s_008um_00192_00435-1	Cluster 1
s_008um_00016_00793-1	Cluster 1
s_008um_00635_00514-1	Cluster 2
s_008um_00118_00702-1	Cluster 2
s_008um_00223_00197-1	Cluster 2
s_008um_00259_00104-1	Cluster 1
s_008um_00090_00502-1	Cluster 1
s_008um_00301_00769-1	Cluster 1
s_008um_00309_00706-1	Cluster 2
s_008um_00301_00322-1	Cluster 1
s_008um_00194_00173-1	Cluster 1
s_008um_00055_00437-1	Cluster 2
s_008um_00692_00809-1	Cluster 1
s_008um_00208_00208-1	Cluster 2
s_008um_00622_00540-1	Cluster 1
s_008um_00437_00545-1	Cluster 1
s_008um_00077_00572-1	Cluster 2
s_008um_00302_00456-1	Cluster 2
s_008um_00312_00282-1	Cluster 1
s_008um_00039_00136-1	Cluster 1
s_008um_00047_00477-1	Cluster 1
s_008um_00384_00413-1	Cluster 1
s_008um_00269_00619-1	Cluster 1
s_008um_00315_00824-1	Cluster 1
s_008um_00122_00678-1	Cluster 2
s_008um_00338_00649-1	Cluster 1
s_008um_00047_00789-1	Cluster 1
s_008um_00583_00574-1	Cluster 1
s_008um_00233_00370-1	Cluster 1
s_008um_00363_00469-1	Cluster 2
s_008um_00063_00066-1	Cluster 1
s_008um_00169_00090-1	Cluster 1
s_008um_00384_00446-1	Cluster 2
s_008um_00048_00616-1	Cluster 1
s_008um_00442_00074-1	Cluster 1
s_008um_00406_00687-1	Cluster 1
s_008um_00663_00775-1	Cluster 1
s_008um_00399_00066-1	Cluster 2
s_008um_00333_00212-1	Cluster 2
s_008um_00290_00795-1	Cluster 1
s_008um_00160_00407-1	Cluster 2
s_008um_00625_00641-1	Cluster 1
s_008um_00368_00782-1	Cluster 1
s_008um_00133_00112-1	Cluster 1
s_008um_00736_00805-1	Cluster 1
s_008um_00370_00699-1	Cluster 1
s_008um_00148_00043-1	Cluster 1
s_008um_00031_00045-1	Cluster 1
s_008um_00680_00487-1	Cluster 1
s_008um_00108_00126-1	Cluster 1
s_008um_00171_00182-1	Cluster 1
s_008um_00427_00688-1	Cluster 1
s_008um_00106_00236-1	Cluster 1
s_008um_00277_00704-1	Cluster 2
s_008um_00335_00023-1	Cluster 1
s_008um_00324_00518-1	Cluster 2
s_008um_00720_00554-1	Cluster 1
s_008um_00703_00681-1	Cluster 1
s_008um_00312_00815-1	Cluster 1
s_008um_00774_00630-1	Cluster 1
s_008um_00490_00511-1	Cluster 1
s_008um_00247_00218-1	Cluster 1
s_008um_00284_00602-1	Cluster 1
s_008um_00206_00118-1	Cluster 2
s_008um_00227_00726-1	Cluster 1
s_008um_00622_00529-1	Cluster 1
s_008um_00216_00044-1	Cluster 1
s_008um_00229_00401-1	Cluster 1
s_008um_00024_00222-1	Cluster 1
s_008um_00255_00782-1	Cluster 2
s_008um_00732_00779-1	Cluster 1
s_008um_00448_00167-1	Cluster 1
s_008um_00644_00472-1	Cluster 2
s_008um_00266_00656-1	Cluster 2
s_008um_00461_00373-1	Cluster 2
s_008um_00188_00377-1	Cluster 1
s_008um_00319_00057-1	Cluster 1
s_008um_00741_00741-1	Cluster 1
s_008um_00442_00415-1	Cluster 2
s_008um_00099_00626-1	Cluster 1
s_008um_00445_00224-1	Cluster 2
s_008um_00005_00014-1	Cluster 1
s_008um_00362_00318-1	Cluster 2
s_008um_00083_00768-1	Cluster 1
s_008um_00312_00786-1	Cluster 1
s_008um_00434_00368-1	Cluster 1
s_008um_00053_00160-1	Cluster 1
s_008um_00114_00143-1	Cluster 1
s_008um_00064_00368-1	Cluster 1
s_008um_00211_00072-1	Cluster 2
s_008um_00531_00628-1	Cluster 1
s_008um_00065_00742-1	Cluster 1
s_008um_00319_00008-1	Cluster 2
s_008um_00331_00190-1	Cluster 1
s_008um_00508_00651-1	Cluster 1
s_008um_00630_00529-1	Cluster 1
s_008um_00050_00514-1	Cluster 1
s_008um_00314_00093-1	Cluster 2
s_008um_00497_00496-1	Cluster 1
s_008um_00059_00607-1	Cluster 1
s_008um_00049_00167-1	Cluster 1
s_008um_00546_00475-1	Cluster 1
s_008um_00235_00134-1	Cluster 1
s_008um_00105_00481-1	Cluster 1
s_008um_00350_00255-1	Cluster 1
s_008um_00189_00377-1	Cluster 1
s_008um_00031_00110-1	Cluster 1
s_008um_00113_00285-1	Cluster 1
s_008um_00334_00623-1	Cluster 2
s_008um_00207_00069-1	Cluster 2
s_008um_00250_00297-1	Cluster 1
s_008um_00369_00793-1	Cluster 1
s_008um_00104_00207-1	Cluster 1
s_008um_00097_00293-1	Cluster 1
s_008um_00396_00633-1	Cluster 1
s_008um_00433_00151-1	Cluster 1
s_008um_00789_00695-1	Cluster 1
s_008um_00626_00586-1	Cluster 1
s_008um_00461_00092-1	Cluster 2
s_008um_00135_00289-1	Cluster 1
s_008um_00460_00068-1	Cluster 1
s_008um_00269_00350-1	Cluster 1
s_008um_00172_00234-1	Cluster 1
s_008um_00369_00646-1	Cluster 1
s_008um_00040_00154-1	Cluster 1
s_008um_00207_00837-1	Cluster 1
s_008um_00579_00357-1	Cluster 1
s_008um_00136_00054-1	Cluster 1
s_008um_00460_00140-1	Cluster 1
s_008um_00128_00146-1	Cluster 2
s_008um_00317_00079-1	Cluster 2
s_008um_00403_00435-1	Cluster 2
s_008um_00410_00474-1	Cluster 1
s_008um_00227_00041-1	Cluster 1
s_008um_00787_00702-1	Cluster 1
s_008um_00334_00800-1	Cluster 1
s_008um_00456_00504-1	Cluster 2
s_008um_00017_00398-1	Cluster 1
s_008um_00316_00799-1	Cluster 1
s_008um_00131_00610-1	Cluster 1
s_008um_00353_00260-1	Cluster 1
s_008um_00124_00646-1	Cluster 1
s_008um_00600_00556-1	Cluster 1
s_008um_00425_00396-1	Cluster 1
s_008um_00248_00166-1	Cluster 1
s_008um_00236_00125-1	Cluster 1
s_008um_00627_00491-1	Cluster 2
s_008um_00460_00488-1	Cluster 2
s_008um_00013_00192-1	Cluster 1
s_008um_00314_00512-1	Cluster 2
s_008um_00040_00192-1	Cluster 1
s_008um_00000_00741-1	Cluster 1
s_008um_00328_00241-1	Cluster 1
s_008um_00175_00557-1	Cluster 1
s_008um_00102_00567-1	Cluster 1
s_008um_00045_00159-1	Cluster 1
s_008um_00023_00693-1	Cluster 1
s_008um_00165_00502-1	Cluster 1
s_008um_00294_00205-1	Cluster 2
s_008um_00009_00306-1	Cluster 1
s_008um_00359_00605-1	Cluster 1
s_008um_00264_00038-1	Cluster 1
s_008um_00622_00645-1	Cluster 1
s_008um_00420_00532-1	Cluster 1
s_008um_00449_00115-1	Cluster 2
s_008um_00776_00735-1	Cluster 1
s_008um_00287_00823-1	Cluster 1
s_008um_00345_00685-1	Cluster 1
s_008um_00465_00311-1	Cluster 2
s_008um_00025_00374-1	Cluster 1
s_008um_00441_00560-1	Cluster 1
s_008um_00136_00440-1	Cluster 2
s_008um_00275_00170-1	Cluster 2
s_008um_00094_00731-1	Cluster 1
s_008um_00640_00528-1	Cluster 1
s_008um_00196_00580-1	Cluster 2
s_008um_00315_00056-1	Cluster 1
s_008um_00165_00601-1	Cluster 1
s_008um_00406_00635-1	Cluster 1
s_008um_00783_00766-1	Cluster 1
s_008um_00629_00607-1	Cluster 1
s_008um_00039_00782-1	Cluster 1
s_008um_00813_00018-1	Cluster 1
s_008um_00263_00595-1	Cluster 2
s_008um_00366_00733-1	Cluster 1
s_008um_00459_00581-1	Cluster 1
s_008um_00241_00248-1	Cluster 1
s_008um_00736_00718-1	Cluster 1
s_008um_00443_00556-1	Cluster 1
s_008um_00579_00579-1	Cluster 1
s_008um_00665_00619-1	Cluster 2
s_008um_00245_00225-1	Cluster 2
s_008um_00087_00577-1	Cluster 1
s_008um_00388_00462-1	Cluster 2
s_008um_00300_00183-1	Cluster 2
s_008um_00267_00309-1	Cluster 1
s_008um_00407_00606-1	Cluster 1
s_008um_00067_00427-1	Cluster 1
s_008um_00673_00820-1	Cluster 1
s_008um_00141_00024-1	Cluster 2
s_008um_00623_00563-1	Cluster 1
s_008um_00046_00375-1	Cluster 1
s_008um_00297_00297-1	Cluster 1
s_008um_00332_00671-1	Cluster 2
s_008um_00441_00564-1	Cluster 1
s_008um_00171_00013-1	Cluster 1
s_008um_00506_00571-1	Cluster 1
s_008um_00074_00231-1	Cluster 1
s_008um_00639_00534-1	Cluster 1
s_008um_00100_00362-1	Cluster 1
s_008um_00381_00254-1	Cluster 1
s_008um_00126_00287-1	Cluster 1
s_008um_00112_00297-1	Cluster 1
s_008um_00456_00521-1	Cluster 2
s_008um_00094_00662-1	Cluster 1
s_008um_00026_00192-1	Cluster 1
s_008um_00041_00484-1	Cluster 1
s_008um_00332_00071-1	Cluster 1
s_008um_00037_00226-1	Cluster 1
s_008um_00264_00712-1	Cluster 1
s_008um_00034_00523-1	Cluster 1
s_008um_00057_00052-1	Cluster 1
s_008um_00302_00428-1	Cluster 2
s_008um_00308_00677-1	Cluster 2
s_008um_00609_00453-1	Cluster 2
s_008um_00068_00567-1	Cluster 2
s_008um_00168_00805-1	Cluster 1
s_008um_00273_00742-1	Cluster 2
s_008um_00254_00765-1	Cluster 1
s_008um_00453_00135-1	Cluster 1
s_008um_00018_00594-1	Cluster 1
s_008um_00023_00185-1	Cluster 1
s_008um_00380_00464-1	Cluster 2
s_008um_00149_00743-1	Cluster 1
s_008um_00403_00730-1	Cluster 1
s_008um_00369_00698-1	Cluster 1
s_008um_00295_00210-1	Cluster 2
s_008um_00018_00078-1	Cluster 1
s_008um_00000_00365-1	Cluster 1
s_008um_00648_00471-1	Cluster 1
s_008um_00586_00004-1	Cluster 1
s_008um_00026_00190-1	Cluster 1
s_008um_00321_00010-1	Cluster 1
s_008um_00058_00814-1	Cluster 2
s_008um_00064_00039-1	Cluster 1
s_008um_00081_00607-1	Cluster 1
s_008um_00168_00763-1	Cluster 1
s_008um_00013_00021-1	Cluster 1
s_008um_00507_00515-1	Cluster 2
s_008um_00771_00795-1	Cluster 1
s_008um_00282_00648-1	Cluster 2
s_008um_00000_00751-1	Cluster 1
s_008um_00300_00630-1	Cluster 2
s_008um_00075_00682-1	Cluster 1
s_008um_00006_00465-1	Cluster 2
s_008um_00564_00600-1	Cluster 1
s_008um_00496_00488-1	Cluster 2
s_008um_00438_00441-1	Cluster 1
s_008um_00059_00444-1	Cluster 2
s_008um_00380_00528-1	Cluster 2
s_008um_00030_00012-1	Cluster 1
s_008um_00200_00032-1	Cluster 1
s_008um_00732_00673-1	Cluster 1
s_008um_00597_00477-1	Cluster 1
s_008um_00608_00521-1	Cluster 2
s_008um_00423_00513-1	Cluster 1
s_008um_00357_00312-1	Cluster 2
s_008um_00409_00388-1	Cluster 2
s_008um_00203_00314-1	Cluster 1
s_008um_00214_00352-1	Cluster 1
s_008um_00601_00702-1	Cluster 1
s_008um_00425_00229-1	Cluster 2
s_008um_00482_00427-1	Cluster 2
s_008um_00125_00548-1	Cluster 2
s_008um_00015_00664-1	Cluster 1
s_008um_00308_00706-1	Cluster 2
s_008um_00297_00482-1	Cluster 2
s_008um_00171_00525-1	Cluster 2
s_008um_00200_00077-1	Cluster 2
s_008um_00287_00541-1	Cluster 1
s_008um_00154_00593-1	Cluster 1
s_008um_00057_00206-1	Cluster 1
s_008um_00594_00469-1	Cluster 1
s_008um_00164_00591-1	Cluster 1
s_008um_00371_00232-1	Cluster 2
s_008um_00434_00673-1	Cluster 1
s_008um_00287_00004-1	Cluster 2
s_008um_00051_00484-1	Cluster 1
s_008um_00410_00707-1	Cluster 1
s_008um_00730_00737-1	Cluster 1
s_008um_00188_00561-1	Cluster 2
s_008um_00446_00584-1	Cluster 1
s_008um_00483_00591-1	Cluster 1
s_008um_00404_00353-1	Cluster 1
s_008um_00134_00242-1	Cluster 1
s_008um_00033_00063-1	Cluster 1
s_008um_00379_00080-1	Cluster 2
s_008um_00350_00190-1	Cluster 2
s_008um_00686_00599-1	Cluster 2
s_008um_00065_00452-1	Cluster 2
s_008um_00280_00323-1	Cluster 1
s_008um_00328_00362-1	Cluster 1
s_008um_00265_00185-1	Cluster 2
s_008um_00566_00567-1	Cluster 1
s_008um_00430_00144-1	Cluster 1
s_008um_00682_00830-1	Cluster 1
s_008um_00192_00743-1	Cluster 1
s_008um_00221_00088-1	Cluster 1
s_008um_00330_00232-1	Cluster 1
s_008um_00175_00371-1	Cluster 1
s_008um_00218_00198-1	Cluster 2
s_008um_00314_00682-1	Cluster 2
s_008um_00785_00658-1	Cluster 1
s_008um_00216_00295-1	Cluster 1
s_008um_00057_00452-1	Cluster 2
s_008um_00072_00590-1	Cluster 1
s_008um_00182_00025-1	Cluster 2
s_008um_00339_00218-1	Cluster 2
s_008um_00333_00030-1	Cluster 1
s_008um_00239_00790-1	Cluster 2
s_008um_00349_00289-1	Cluster 1
s_008um_00435_00256-1	Cluster 1
s_008um_00005_00201-1	Cluster 1
s_008um_00094_00320-1	Cluster 1
s_008um_00197_00746-1	Cluster 1
s_008um_00627_00624-1	Cluster 1
s_008um_00019_00021-1	Cluster 1
s_008um_00147_00735-1	Cluster 2
s_008um_00721_00539-1	Cluster 1
s_008um_00140_00008-1	Cluster 2
s_008um_00057_00382-1	Cluster 1
s_008um_00012_00062-1	Cluster 1
s_008um_00127_00039-1	Cluster 1
s_008um_00418_00097-1	Cluster 2
s_008um_00276_00455-1	Cluster 2
s_008um_00074_00084-1	Cluster 1
s_008um_00346_00618-1	Cluster 1
s_008um_00661_00501-1	Cluster 1
s_008um_00384_00264-1	Cluster 1
s_008um_00080_00683-1	Cluster 1
s_008um_00180_00223-1	Cluster 2
s_008um_00433_00632-1	Cluster 1
s_008um_00322_00443-1	Cluster 2
s_008um_00081_00198-1	Cluster 1
s_008um_00084_00566-1	Cluster 2
s_008um_00026_00170-1	Cluster 1
s_008um_00026_00391-1	Cluster 1
s_008um_00346_00533-1	Cluster 2
s_008um_00110_00315-1	Cluster 1
s_008um_00111_00700-1	Cluster 2
s_008um_00491_00540-1	Cluster 2
s_008um_00340_00066-1	Cluster 2
s_008um_00166_00111-1	Cluster 2
s_008um_00378_00712-1	Cluster 1
s_008um_00676_00824-1	Cluster 1
s_008um_00326_00813-1	Cluster 1
s_008um_00261_00510-1	Cluster 2
s_008um_00134_00645-1	Cluster 1
s_008um_00019_00370-1	Cluster 1
s_008um_00119_00735-1	Cluster 2
s_008um_00550_00508-1	Cluster 2
s_008um_00477_00407-1	Cluster 1
s_008um_00076_00156-1	Cluster 1
s_008um_00147_00148-1	Cluster 2
s_008um_00045_00761-1	Cluster 1
s_008um_00059_00429-1	Cluster 1
s_008um_00372_00656-1	Cluster 1
s_008um_00554_00633-1	Cluster 1
s_008um_00310_00305-1	Cluster 1
s_008um_00690_00487-1	Cluster 2
s_008um_00002_00611-1	Cluster 1
s_008um_00356_00039-1	Cluster 1
s_008um_00427_00377-1	Cluster 1
s_008um_00359_00706-1	Cluster 1
s_008um_00208_00371-1	Cluster 1
s_008um_00182_00213-1	Cluster 1
s_008um_00233_00255-1	Cluster 1
s_008um_00374_00618-1	Cluster 1
s_008um_00239_00622-1	Cluster 1
s_008um_00637_00633-1	Cluster 2
s_008um_00681_00495-1	Cluster 1
s_008um_00123_00764-1	Cluster 2
s_008um_00440_00429-1	Cluster 1
s_008um_00105_00407-1	Cluster 2
s_008um_00315_00649-1	Cluster 1
s_008um_00182_00189-1	Cluster 1
s_008um_00356_00500-1	Cluster 2
s_008um_00413_00689-1	Cluster 1
s_008um_00733_00695-1	Cluster 1
s_008um_00287_00670-1	Cluster 2
s_008um_00361_00452-1	Cluster 2
s_008um_00361_00258-1	Cluster 1
s_008um_00332_00655-1	Cluster 1
s_008um_00090_00457-1	Cluster 1
s_008um_00298_00602-1	Cluster 1
s_008um_00395_00066-1	Cluster 2
s_008um_00332_00378-1	Cluster 1
s_008um_00415_00678-1	Cluster 1
s_008um_00177_00224-1	Cluster 1
s_008um_00054_00702-1	Cluster 1
s_008um_00465_00097-1	Cluster 1
s_008um_00269_00531-1	Cluster 1
s_008um_00251_00625-1	Cluster 1
s_008um_00465_00077-1	Cluster 1
s_008um_00363_00255-1	Cluster 1
s_008um_00313_00645-1	Cluster 2
s_008um_00257_00738-1	Cluster 2
s_008um_00248_00283-1	Cluster 1
s_008um_00274_00038-1	Cluster 1
s_008um_00510_00641-1	Cluster 1
s_008um_00409_00286-1	Cluster 2
s_008um_00371_00455-1	Cluster 1
s_008um_00014_00646-1	Cluster 1
s_008um_00263_00337-1	Cluster 1
s_008um_00415_00599-1	Cluster 1
s_008um_00258_00272-1	Cluster 1
s_008um_00822_00006-1	Cluster 1
s_008um_00469_00630-1	Cluster 1
s_008um_00439_00616-1	Cluster 1
s_008um_00170_00053-1	Cluster 1
s_008um_00535_00633-1	Cluster 1
s_008um_00687_00637-1	Cluster 2
s_008um_00684_00760-1	Cluster 1
s_008um_00033_00570-1	Cluster 2
s_008um_00419_00513-1	Cluster 1
s_008um_00041_00204-1	Cluster 1
s_008um_00265_00484-1	Cluster 2
s_008um_00173_00829-1	Cluster 2
s_008um_00422_00316-1	Cluster 2
s_008um_00401_00123-1	Cluster 1
s_008um_00131_00657-1	Cluster 1
s_008um_00131_00763-1	Cluster 2
s_008um_00390_00299-1	Cluster 2
s_008um_00034_00345-1	Cluster 1
s_008um_00068_00425-1	Cluster 2
s_008um_00433_00309-1	Cluster 2
s_008um_00144_00085-1	Cluster 1
s_008um_00067_00422-1	Cluster 2
s_008um_00102_00038-1	Cluster 1
s_008um_00192_00681-1	Cluster 2
s_008um_00206_00413-1	Cluster 2
s_008um_00664_00727-1	Cluster 1
s_008um_00609_00595-1	Cluster 1
s_008um_00266_00303-1	Cluster 1
s_008um_00234_00419-1	Cluster 2
s_008um_00174_00438-1	Cluster 2
s_008um_00272_00558-1	Cluster 1
s_008um_00116_00772-1	Cluster 2
s_008um_00454_00528-1	Cluster 2
s_008um_00181_00232-1	Cluster 2
s_008um_00169_00542-1	Cluster 2
s_008um_00110_00327-1	Cluster 1
s_008um_00304_00448-1	Cluster 1
s_008um_00690_00703-1	Cluster 1
s_008um_00602_00523-1	Cluster 1
s_008um_00266_00227-1	Cluster 2
s_008um_00196_00193-1	Cluster 2
s_008um_00281_00075-1	Cluster 2
s_008um_00079_00271-1	Cluster 1
s_008um_00444_00297-1	Cluster 2
s_008um_00239_00795-1	Cluster 2
s_008um_00715_00691-1	Cluster 1
s_008um_00373_00135-1	Cluster 1
s_008um_00043_00294-1	Cluster 1
s_008um_00150_00553-1	Cluster 2
s_008um_00143_00658-1	Cluster 1
s_008um_00090_00352-1	Cluster 1
s_008um_00037_00408-1	Cluster 1
s_008um_00050_00801-1	Cluster 2
s_008um_00001_00341-1	Cluster 1
s_008um_00227_00745-1	Cluster 1
s_008um_00180_00755-1	Cluster 1
s_008um_00230_00090-1	Cluster 1
s_008um_00245_00675-1	Cluster 2
s_008um_00064_00422-1	Cluster 2
s_008um_00215_00381-1	Cluster 1
s_008um_00180_00633-1	Cluster 1
s_008um_00354_00818-1	Cluster 1
s_008um_00704_00756-1	Cluster 1
s_008um_00358_00651-1	Cluster 1
s_008um_00730_00834-1	Cluster 1
s_008um_00036_00644-1	Cluster 1
s_008um_00062_00200-1	Cluster 1
s_008um_00662_00807-1	Cluster 1
s_008um_00211_00669-1	Cluster 1
s_008um_00022_00801-1	Cluster 1
s_008um_00328_00081-1	Cluster 2
s_008um_00115_00331-1	Cluster 1
s_008um_00749_00819-1	Cluster 1
s_008um_00607_00735-1	Cluster 1
s_008um_00346_00277-1	Cluster 1
s_008um_00292_00279-1	Cluster 1
s_008um_00318_00052-1	Cluster 1
s_008um_00373_00035-1	Cluster 1
s_008um_00276_00171-1	Cluster 1
s_008um_00199_00692-1	Cluster 1
s_008um_00589_00364-1	Cluster 1
s_008um_00104_00401-1	Cluster 1
s_008um_00573_00579-1	Cluster 1
s_008um_00539_00411-1	Cluster 2
s_008um_00102_00588-1	Cluster 1
s_008um_00013_00086-1	Cluster 1
s_008um_00202_00787-1	Cluster 1
s_008um_00753_00615-1	Cluster 1
s_008um_00413_00522-1	Cluster 1
s_008um_00301_00326-1	Cluster 1
s_008um_00355_00204-1	Cluster 1
s_008um_00029_00357-1	Cluster 1
s_008um_00634_00471-1	Cluster 2
s_008um_00244_00551-1	Cluster 1
s_008um_00116_00371-1	Cluster 1
s_008um_00144_00678-1	Cluster 2
s_008um_00246_00567-1	Cluster 2
s_008um_00112_00088-1	Cluster 1
s_008um_00073_00724-1	Cluster 1
s_008um_00036_00624-1	Cluster 1
s_008um_00712_00779-1	Cluster 1
s_008um_00222_00236-1	Cluster 2
s_008um_00023_00452-1	Cluster 2
s_008um_00036_00355-1	Cluster 1
s_008um_00734_00237-1	Cluster 1
s_008um_00285_00406-1	Cluster 1
s_008um_00356_00373-1	Cluster 2
s_008um_00436_00692-1	Cluster 1
s_008um_00252_00110-1	Cluster 1
s_008um_00394_00481-1	Cluster 1
s_008um_00382_00239-1	Cluster 1
s_008um_00769_00294-1	Cluster 1
s_008um_00020_00700-1	Cluster 1
s_008um_00651_00494-1	Cluster 1
s_008um_00045_00530-1	Cluster 1
s_008um_00011_00071-1	Cluster 1
s_008um_00152_00783-1	Cluster 2
s_008um_00141_00542-1	Cluster 2
s_008um_00306_00006-1	Cluster 1
s_008um_00511_00444-1	Cluster 2
s_008um_00172_00777-1	Cluster 2
s_008um_00056_00707-1	Cluster 1
s_008um_00414_00685-1	Cluster 1
s_008um_00256_00503-1	Cluster 2
s_008um_00371_00100-1	Cluster 2
s_008um_00220_00821-1	Cluster 2
s_008um_00619_00587-1	Cluster 1
s_008um_00054_00594-1	Cluster 1
s_008um_00005_00277-1	Cluster 1
s_008um_00345_00585-1	Cluster 2
s_008um_00060_00776-1	Cluster 1
s_008um_00067_00575-1	Cluster 2
s_008um_00017_00060-1	Cluster 1
s_008um_00449_00434-1	Cluster 1
s_008um_00146_00351-1	Cluster 1
s_008um_00459_00688-1	Cluster 1
s_008um_00453_00628-1	Cluster 1
s_008um_00385_00366-1	Cluster 2
s_008um_00235_00366-1	Cluster 1
s_008um_00113_00066-1	Cluster 1
s_008um_00265_00682-1	Cluster 2
s_008um_00464_00683-1	Cluster 1
s_008um_00363_00105-1	Cluster 1
s_008um_00413_00623-1	Cluster 1
s_008um_00093_00372-1	Cluster 1
s_008um_00056_00040-1	Cluster 1
s_008um_00593_00558-1	Cluster 1
s_008um_00686_00752-1	Cluster 1
s_008um_00245_00836-1	Cluster 1
s_008um_00598_00457-1	Cluster 2
s_008um_00063_00724-1	Cluster 1
s_008um_00426_00125-1	Cluster 1
s_008um_00674_00756-1	Cluster 1
s_008um_00229_00767-1	Cluster 2
s_008um_00318_00632-1	Cluster 2
s_008um_00099_00503-1	Cluster 2
s_008um_00014_00496-1	Cluster 2
s_008um_00509_00471-1	Cluster 2
s_008um_00102_00244-1	Cluster 1
s_008um_00225_00327-1	Cluster 1
s_008um_00268_00399-1	Cluster 1
s_008um_00731_00660-1	Cluster 1
s_008um_00000_00619-1	Cluster 1
s_008um_00197_00053-1	Cluster 2
s_008um_00036_00545-1	Cluster 2
s_008um_00280_00245-1	Cluster 1
s_008um_00064_00672-1	Cluster 1
s_008um_00396_00783-1	Cluster 1
s_008um_00049_00040-1	Cluster 1
s_008um_00207_00209-1	Cluster 2
s_008um_00380_00328-1	Cluster 2
s_008um_00048_00607-1	Cluster 1
s_008um_00804_00023-1	Cluster 1
s_008um_00009_00371-1	Cluster 1
s_008um_00152_00266-1	Cluster 1
s_008um_00113_00277-1	Cluster 1
s_008um_00375_00706-1	Cluster 1
s_008um_00031_00056-1	Cluster 1
s_008um_00506_00506-1	Cluster 1
s_008um_00400_00684-1	Cluster 1
s_008um_00036_00638-1	Cluster 1
s_008um_00183_00578-1	Cluster 2
s_008um_00401_00448-1	Cluster 1
s_008um_00696_00555-1	Cluster 2
s_008um_00543_00498-1	Cluster 1
s_008um_00444_00560-1	Cluster 1
s_008um_00210_00607-1	Cluster 2
s_008um_00122_00095-1	Cluster 1
s_008um_00082_00157-1	Cluster 1
s_008um_00053_00441-1	Cluster 2
s_008um_00134_00737-1	Cluster 2
s_008um_00166_00426-1	Cluster 2
s_008um_00497_00589-1	Cluster 1
s_008um_00684_00621-1	Cluster 2
s_008um_00027_00309-1	Cluster 1
s_008um_00015_00400-1	Cluster 1
s_008um_00016_00147-1	Cluster 1
s_008um_00705_00748-1	Cluster 1
s_008um_00611_00527-1	Cluster 2
s_008um_00596_00473-1	Cluster 1
s_008um_00223_00066-1	Cluster 1
s_008um_00304_00362-1	Cluster 2
s_008um_00086_00771-1	Cluster 2
s_008um_00447_00583-1	Cluster 1
s_008um_00140_00099-1	Cluster 1
s_008um_00361_00456-1	Cluster 2
s_008um_00397_00228-1	Cluster 2
s_008um_00027_00063-1	Cluster 1
s_008um_00334_00483-1	Cluster 2
s_008um_00177_00574-1	Cluster 2
s_008um_00569_00637-1	Cluster 1
s_008um_00409_00694-1	Cluster 1
s_008um_00110_00618-1	Cluster 1
s_008um_00199_00395-1	Cluster 1
s_008um_00230_00765-1	Cluster 2
s_008um_00723_00785-1	Cluster 1
s_008um_00749_00822-1	Cluster 1
s_008um_00098_00050-1	Cluster 1
s_008um_00064_00172-1	Cluster 1
s_008um_00268_00349-1	Cluster 1
s_008um_00346_00357-1	Cluster 2
s_008um_00650_00749-1	Cluster 1
s_008um_00383_00359-1	Cluster 2
s_008um_00751_00392-1	Cluster 1
s_008um_00370_00612-1	Cluster 1
s_008um_00167_00446-1	Cluster 1
s_008um_00446_00321-1	Cluster 1
s_008um_00397_00623-1	Cluster 1
s_008um_00004_00291-1	Cluster 1
s_008um_00105_00116-1	Cluster 1
s_008um_00707_00720-1	Cluster 1
s_008um_00173_00124-1	Cluster 2
s_008um_00666_00644-1	Cluster 1
s_008um_00083_00134-1	Cluster 1
s_008um_00009_00066-1	Cluster 1
s_008um_00094_00151-1	Cluster 1
s_008um_00207_00396-1	Cluster 1
s_008um_00597_00609-1	Cluster 1
s_008um_00619_00710-1	Cluster 1
s_008um_00054_00517-1	Cluster 1
s_008um_00574_00578-1	Cluster 1
s_008um_00268_00247-1	Cluster 1
s_008um_00229_00557-1	Cluster 1
s_008um_00071_00750-1	Cluster 1
s_008um_00240_00307-1	Cluster 1
s_008um_00149_00759-1	Cluster 2
s_008um_00024_00131-1	Cluster 1
s_008um_00629_00530-1	Cluster 1
s_008um_00629_00559-1	Cluster 1
s_008um_00105_00103-1	Cluster 1
s_008um_00092_00124-1	Cluster 1
s_008um_00306_00809-1	Cluster 1
s_008um_00169_00393-1	Cluster 1
s_008um_00155_00386-1	Cluster 1
s_008um_00112_00260-1	Cluster 1
s_008um_00582_00371-1	Cluster 1
s_008um_00596_00621-1	Cluster 1
s_008um_00048_00769-1	Cluster 1
s_008um_00574_00626-1	Cluster 1
s_008um_00301_00229-1	Cluster 2
s_008um_00132_00523-1	Cluster 2
s_008um_00301_00499-1	Cluster 2
s_008um_00338_00045-1	Cluster 2
s_008um_00329_00014-1	Cluster 1
s_008um_00302_00633-1	Cluster 2
s_008um_00073_00798-1	Cluster 1
s_008um_00182_00017-1	Cluster 2
s_008um_00664_00629-1	Cluster 2
s_008um_00155_00509-1	Cluster 1
s_008um_00182_00297-1	Cluster 1
s_008um_00221_00228-1	Cluster 2
s_008um_00085_00441-1	Cluster 2
s_008um_00731_00646-1	Cluster 1
s_008um_00050_00585-1	Cluster 1
s_008um_00282_00208-1	Cluster 2
s_008um_00351_00756-1	Cluster 1
s_008um_00430_00250-1	Cluster 2
s_008um_00428_00269-1	Cluster 2
s_008um_00166_00267-1	Cluster 1
s_008um_00064_00694-1	Cluster 1
s_008um_00131_00397-1	Cluster 1
s_008um_00130_00288-1	Cluster 1
s_008um_00665_00627-1	Cluster 2
s_008um_00172_00172-1	Cluster 1
s_008um_00092_00105-1	Cluster 1
s_008um_00347_00763-1	Cluster 1
s_008um_00316_00230-1	Cluster 1
s_008um_00192_00776-1	Cluster 1
s_008um_00119_00737-1	Cluster 2
s_008um_00131_00512-1	Cluster 2
s_008um_00279_00313-1	Cluster 1
s_008um_00299_00282-1	Cluster 1
s_008um_00097_00771-1	Cluster 1
s_008um_00227_00397-1	Cluster 2
s_008um_00193_00223-1	Cluster 2
s_008um_00783_00687-1	Cluster 1
s_008um_00048_00336-1	Cluster 1
s_008um_00209_00644-1	Cluster 1
s_008um_00702_00670-1	Cluster 1
s_008um_00681_00744-1	Cluster 1
s_008um_00638_00510-1	Cluster 2
s_008um_00576_00452-1	Cluster 1
s_008um_00337_00608-1	Cluster 2
s_008um_00643_00738-1	Cluster 1
s_008um_00228_00433-1	Cluster 1
s_008um_00490_00525-1	Cluster 1
s_008um_00682_00526-1	Cluster 1
s_008um_00416_00113-1	Cluster 1
s_008um_00737_00135-1	Cluster 1
s_008um_00714_00771-1	Cluster 1
s_008um_00395_00246-1	Cluster 2
s_008um_00338_00656-1	Cluster 2
s_008um_00358_00386-1	Cluster 1
s_008um_00747_00738-1	Cluster 1
s_008um_00145_00653-1	Cluster 1
s_008um_00340_00277-1	Cluster 1
s_008um_00125_00407-1	Cluster 1
s_008um_00499_00565-1	Cluster 2
s_008um_00681_00681-1	Cluster 1
s_008um_00028_00331-1	Cluster 1
s_008um_00276_00218-1	Cluster 2
s_008um_00576_00469-1	Cluster 2
s_008um_00423_00208-1	Cluster 2
s_008um_00111_00453-1	Cluster 2
s_008um_00299_00793-1	Cluster 1
s_008um_00561_00518-1	Cluster 2
s_008um_00189_00051-1	Cluster 2
s_008um_00059_00113-1	Cluster 1
s_008um_00282_00382-1	Cluster 1
s_008um_00110_00668-1	Cluster 1
s_008um_00421_00096-1	Cluster 2
s_008um_00306_00269-1	Cluster 1
s_008um_00099_00067-1	Cluster 1
s_008um_00181_00351-1	Cluster 1
s_008um_00156_00550-1	Cluster 2
s_008um_00433_00275-1	Cluster 2
s_008um_00435_00111-1	Cluster 2
s_008um_00677_00772-1	Cluster 1
s_008um_00008_00464-1	Cluster 2
s_008um_00138_00156-1	Cluster 2
s_008um_00081_00158-1	Cluster 1
s_008um_00680_00733-1	Cluster 1
s_008um_00394_00528-1	Cluster 1
s_008um_00130_00503-1	Cluster 2
s_008um_00104_00404-1	Cluster 1
s_008um_00321_00305-1	Cluster 1
s_008um_00344_00233-1	Cluster 1
s_008um_00188_00647-1	Cluster 1
s_008um_00256_00487-1	Cluster 1
s_008um_00167_00353-1	Cluster 1
s_008um_00193_00295-1	Cluster 1
s_008um_00412_00769-1	Cluster 1
s_008um_00377_00555-1	Cluster 2
s_008um_00246_00254-1	Cluster 1
s_008um_00300_00186-1	Cluster 2
s_008um_00749_00711-1	Cluster 1
s_008um_00109_00660-1	Cluster 1
s_008um_00266_00305-1	Cluster 1
s_008um_00204_00071-1	Cluster 2
s_008um_00651_00522-1	Cluster 2
s_008um_00783_00665-1	Cluster 1
s_008um_00432_00062-1	Cluster 1
s_008um_00140_00252-1	Cluster 1
s_008um_00550_00616-1	Cluster 1
s_008um_00065_00615-1	Cluster 1
s_008um_00138_00556-1	Cluster 1
s_008um_00059_00771-1	Cluster 1
s_008um_00025_00333-1	Cluster 1
s_008um_00549_00472-1	Cluster 2
s_008um_00403_00724-1	Cluster 1
s_008um_00422_00035-1	Cluster 2
s_008um_00036_00619-1	Cluster 1
s_008um_00424_00670-1	Cluster 1
s_008um_00017_00084-1	Cluster 1
s_008um_00048_00258-1	Cluster 1
s_008um_00174_00250-1	Cluster 2
s_008um_00275_00754-1	Cluster 2
s_008um_00160_00078-1	Cluster 1
s_008um_00308_00192-1	Cluster 2
s_008um_00297_00621-1	Cluster 2
s_008um_00029_00717-1	Cluster 1
s_008um_00092_00441-1	Cluster 2
s_008um_00061_00188-1	Cluster 1
s_008um_00226_00327-1	Cluster 1
s_008um_00290_00218-1	Cluster 2
s_008um_00077_00179-1	Cluster 1
s_008um_00015_00047-1	Cluster 1
s_008um_00044_00348-1	Cluster 1
s_008um_00285_00489-1	Cluster 1
s_008um_00254_00719-1	Cluster 1
s_008um_00128_00094-1	Cluster 1
s_008um_00138_00381-1	Cluster 1
s_008um_00361_00778-1	Cluster 1
s_008um_00355_00417-1	Cluster 2
s_008um_00714_00518-1	Cluster 1
s_008um_00032_00019-1	Cluster 1
s_008um_00452_00068-1	Cluster 2
s_008um_00314_00659-1	Cluster 2
s_008um_00148_00552-1	Cluster 2
s_008um_00464_00578-1	Cluster 1
s_008um_00431_00460-1	Cluster 1
s_008um_00459_00573-1	Cluster 2
s_008um_00357_00777-1	Cluster 1
s_008um_00171_00836-1	Cluster 1
s_008um_00119_00561-1	Cluster 1
s_008um_00144_00244-1	Cluster 2
s_008um_00148_00117-1	Cluster 1
s_008um_00340_00716-1	Cluster 1
s_008um_00028_00441-1	Cluster 2
s_008um_00662_00765-1	Cluster 1
s_008um_00673_00818-1	Cluster 1
s_008um_00522_00493-1	Cluster 2
s_008um_00406_00323-1	Cluster 1
s_008um_00012_00483-1	Cluster 2
s_008um_00319_00364-1	Cluster 1
s_008um_00309_00368-1	Cluster 1
s_008um_00274_00678-1	Cluster 2
s_008um_00110_00382-1	Cluster 1
s_008um_00121_00597-1	Cluster 1
s_008um_00281_00306-1	Cluster 1
s_008um_00343_00469-1	Cluster 2
s_008um_00038_00342-1	Cluster 1
s_008um_00681_00827-1	Cluster 1
s_008um_00313_00367-1	Cluster 2
s_008um_00306_00070-1	Cluster 2
s_008um_00051_00296-1	Cluster 1
s_008um_00503_00451-1	Cluster 2
s_008um_00386_00078-1	Cluster 1
s_008um_00453_00541-1	Cluster 1
s_008um_00139_00040-1	Cluster 2
s_008um_00512_00641-1	Cluster 1
s_008um_00102_00816-1	Cluster 2
s_008um_00229_00826-1	Cluster 1
s_008um_00115_00620-1	Cluster 1
s_008um_00016_00347-1	Cluster 1
s_008um_00121_00613-1	Cluster 1
s_008um_00701_00751-1	Cluster 1
s_008um_00104_00508-1	Cluster 2
s_008um_00135_00147-1	Cluster 1
s_008um_00028_00786-1	Cluster 1
s_008um_00220_00168-1	Cluster 1
s_008um_00177_00695-1	Cluster 1
s_008um_00071_00110-1	Cluster 1
s_008um_00047_00314-1	Cluster 1
s_008um_00130_00267-1	Cluster 1
s_008um_00049_00051-1	Cluster 1
s_008um_00589_00531-1	Cluster 2
s_008um_00338_00703-1	Cluster 1
s_008um_00351_00024-1	Cluster 1
s_008um_00243_00201-1	Cluster 1
s_008um_00284_00564-1	Cluster 2
s_008um_00351_00514-1	Cluster 2
s_008um_00092_00218-1	Cluster 1
s_008um_00171_00090-1	Cluster 1
s_008um_00696_00548-1	Cluster 2
s_008um_00248_00775-1	Cluster 2
s_008um_00737_00818-1	Cluster 1
s_008um_00237_00533-1	Cluster 2
s_008um_00038_00571-1	Cluster 2
s_008um_00457_00144-1	Cluster 1
s_008um_00358_00683-1	Cluster 1
s_008um_00431_00514-1	Cluster 1
s_008um_00057_00351-1	Cluster 1
s_008um_00246_00175-1	Cluster 2
s_008um_00261_00162-1	Cluster 1
s_008um_00016_00740-1	Cluster 1
s_008um_00092_00729-1	Cluster 1
s_008um_00269_00793-1	Cluster 2
s_008um_00700_00763-1	Cluster 1
s_008um_00286_00326-1	Cluster 1
s_008um_00286_00665-1	Cluster 2
s_008um_00039_00392-1	Cluster 1
s_008um_00176_00501-1	Cluster 1
s_008um_00395_00535-1	Cluster 1
s_008um_00141_00785-1	Cluster 2
s_008um_00374_00296-1	Cluster 2
s_008um_00446_00484-1	Cluster 1
s_008um_00132_00003-1	Cluster 2
s_008um_00388_00680-1	Cluster 1
s_008um_00367_00696-1	Cluster 1
s_008um_00395_00472-1	Cluster 1
s_008um_00030_00409-1	Cluster 1
s_008um_00338_00787-1	Cluster 1
s_008um_00356_00249-1	Cluster 1
s_008um_00074_00818-1	Cluster 1
s_008um_00540_00576-1	Cluster 1
s_008um_00018_00764-1	Cluster 1
s_008um_00426_00425-1	Cluster 1
s_008um_00100_00075-1	Cluster 1
s_008um_00520_00453-1	Cluster 2
s_008um_00395_00674-1	Cluster 1
s_008um_00225_00672-1	Cluster 1
s_008um_00723_00610-1	Cluster 1
s_008um_00447_00523-1	Cluster 1
s_008um_00518_00584-1	Cluster 1
s_008um_00170_00643-1	Cluster 1
s_008um_00752_00779-1	Cluster 1
s_008um_00591_00455-1	Cluster 1
s_008um_00226_00169-1	Cluster 1
s_008um_00365_00392-1	Cluster 1
s_008um_00276_00006-1	Cluster 1
s_008um_00115_00517-1	Cluster 2
s_008um_00083_00636-1	Cluster 1
s_008um_00308_00723-1	Cluster 2
s_008um_00651_00590-1	Cluster 1
s_008um_00175_00801-1	Cluster 1
s_008um_00417_00553-1	Cluster 1
s_008um_00326_00751-1	Cluster 1
s_008um_00237_00616-1	Cluster 1
s_008um_00723_00561-1	Cluster 1
s_008um_00069_00266-1	Cluster 1
s_008um_00347_00244-1	Cluster 1
s_008um_00300_00692-1	Cluster 1
s_008um_00313_00293-1	Cluster 1
s_008um_00210_00247-1	Cluster 1
s_008um_00388_00326-1	Cluster 2
s_008um_00004_00152-1	Cluster 1
s_008um_00072_00172-1	Cluster 1
s_008um_00424_00444-1	Cluster 1
s_008um_00316_00726-1	Cluster 2
s_008um_00772_00799-1	Cluster 1
s_008um_00247_00180-1	Cluster 2
s_008um_00333_00534-1	Cluster 2
s_008um_00161_00817-1	Cluster 1
s_008um_00313_00475-1	Cluster 2
s_008um_00797_00671-1	Cluster 1
s_008um_00515_00437-1	Cluster 2
s_008um_00048_00373-1	Cluster 1
s_008um_00301_00487-1	Cluster 2
s_008um_00201_00037-1	Cluster 2
s_008um_00386_00045-1	Cluster 1
s_008um_00401_00522-1	Cluster 1
s_008um_00821_00000-1	Cluster 1
s_008um_00334_00360-1	Cluster 2
s_008um_00572_00552-1	Cluster 1
s_008um_00088_00717-1	Cluster 1
s_008um_00378_00786-1	Cluster 1
s_008um_00663_00479-1	Cluster 2
s_008um_00148_00798-1	Cluster 2
s_008um_00113_00696-1	Cluster 2
s_008um_00020_00241-1	Cluster 1
s_008um_00720_00618-1	Cluster 1
s_008um_00096_00409-1	Cluster 2
s_008um_00777_00563-1	Cluster 1
s_008um_00687_00619-1	Cluster 2
s_008um_00191_00089-1	Cluster 1
s_008um_00314_00829-1	Cluster 1
s_008um_00000_00155-1	Cluster 1
s_008um_00383_00420-1	Cluster 2
s_008um_00179_00275-1	Cluster 1
s_008um_00002_00490-1	Cluster 1
s_008um_00329_00779-1	Cluster 1
s_008um_00199_00576-1	Cluster 2
s_008um_00697_00724-1	Cluster 1
s_008um_00376_00097-1	Cluster 1
s_008um_00109_00168-1	Cluster 1
s_008um_00293_00676-1	Cluster 2
s_008um_00006_00411-1	Cluster 1
s_008um_00276_00036-1	Cluster 1
s_008um_00436_00621-1	Cluster 1
s_008um_00040_00484-1	Cluster 1
s_008um_00453_00616-1	Cluster 1
s_008um_00762_00761-1	Cluster 1
s_008um_00017_00144-1	Cluster 1
s_008um_00035_00142-1	Cluster 1
s_008um_00535_00563-1	Cluster 2
s_008um_00292_00494-1	Cluster 2
s_008um_00548_00461-1	Cluster 2
s_008um_00013_00605-1	Cluster 1
s_008um_00072_00395-1	Cluster 1
s_008um_00319_00227-1	Cluster 2
s_008um_00722_00708-1	Cluster 1
s_008um_00115_00100-1	Cluster 1
s_008um_00395_00580-1	Cluster 1
s_008um_00668_00490-1	Cluster 2
s_008um_00467_00478-1	Cluster 2
s_008um_00165_00813-1	Cluster 1
s_008um_00326_00748-1	Cluster 1
s_008um_00356_00473-1	Cluster 2
s_008um_00206_00386-1	Cluster 1
s_008um_00422_00364-1	Cluster 2
s_008um_00133_00233-1	Cluster 2
s_008um_00616_00832-1	Cluster 1
s_008um_00021_00608-1	Cluster 1
s_008um_00684_00553-1	Cluster 2
s_008um_00727_00600-1	Cluster 1
s_008um_00344_00703-1	Cluster 1
s_008um_00304_00642-1	Cluster 1
s_008um_00573_00486-1	Cluster 1
s_008um_00620_00472-1	Cluster 1
s_008um_00111_00089-1	Cluster 1
s_008um_00128_00640-1	Cluster 1
s_008um_00290_00701-1	Cluster 2
s_008um_00364_00323-1	Cluster 2
s_008um_00302_00047-1	Cluster 1
s_008um_00574_00481-1	Cluster 1
s_008um_00051_00401-1	Cluster 1
s_008um_00125_00793-1	Cluster 2
s_008um_00414_00116-1	Cluster 1
s_008um_00366_00390-1	Cluster 1
s_008um_00480_00634-1	Cluster 1
s_008um_00772_00650-1	Cluster 1
s_008um_00245_00811-1	Cluster 2
s_008um_00507_00626-1	Cluster 1
s_008um_00294_00313-1	Cluster 1
s_008um_00316_00551-1	Cluster 2
s_008um_00669_00507-1	Cluster 1
s_008um_00438_00257-1	Cluster 2
s_008um_00241_00400-1	Cluster 2
s_008um_00269_00572-1	Cluster 2
s_008um_00418_00258-1	Cluster 1
s_008um_00615_00553-1	Cluster 1
s_008um_00241_00378-1	Cluster 2
s_008um_00176_00205-1	Cluster 1
s_008um_00229_00037-1	Cluster 1
s_008um_00197_00525-1	Cluster 1
s_008um_00233_00758-1	Cluster 2
s_008um_00237_00792-1	Cluster 2
s_008um_00350_00019-1	Cluster 1
s_008um_00544_00504-1	Cluster 2
s_008um_00121_00382-1	Cluster 1
s_008um_00194_00687-1	Cluster 2
s_008um_00369_00790-1	Cluster 1
s_008um_00172_00544-1	Cluster 1
s_008um_00758_00015-1	Cluster 1
s_008um_00391_00020-1	Cluster 1
s_008um_00304_00673-1	Cluster 2
s_008um_00644_00598-1	Cluster 1
s_008um_00344_00362-1	Cluster 1
s_008um_00359_00212-1	Cluster 2
s_008um_00175_00631-1	Cluster 1
s_008um_00186_00639-1	Cluster 1
s_008um_00410_00662-1	Cluster 1
s_008um_00439_00230-1	Cluster 1
s_008um_00411_00171-1	Cluster 1
s_008um_00329_00350-1	Cluster 2
s_008um_00096_00142-1	Cluster 1
s_008um_00424_00706-1	Cluster 1
s_008um_00374_00257-1	Cluster 1
s_008um_00613_00765-1	Cluster 1
s_008um_00094_00568-1	Cluster 1
s_008um_00075_00075-1	Cluster 1
s_008um_00312_00793-1	Cluster 1
s_008um_00693_00633-1	Cluster 1
s_008um_00044_00561-1	Cluster 2
s_008um_00083_00559-1	Cluster 2
s_008um_00085_00142-1	Cluster 1
s_008um_00212_00312-1	Cluster 1
s_008um_00596_00535-1	Cluster 2
s_008um_00144_00206-1	Cluster 2
s_008um_00023_00453-1	Cluster 2
s_008um_00248_00244-1	Cluster 1
s_008um_00474_00434-1	Cluster 1
s_008um_00162_00785-1	Cluster 2
s_008um_00024_00564-1	Cluster 2
s_008um_00001_00641-1	Cluster 1
s_008um_00469_00422-1	Cluster 2
s_008um_00599_00717-1	Cluster 1
s_008um_00019_00404-1	Cluster 1
s_008um_00082_00791-1	Cluster 2
s_008um_00412_00114-1	Cluster 1
s_008um_00068_00342-1	Cluster 1
s_008um_00023_00630-1	Cluster 1
s_008um_00738_00235-1	Cluster 1
s_008um_00477_00408-1	Cluster 1
s_008um_00599_00465-1	Cluster 2
s_008um_00292_00521-1	Cluster 2
s_008um_00401_00031-1	Cluster 2
s_008um_00394_00571-1	Cluster 1
s_008um_00436_00065-1	Cluster 2
s_008um_00003_00204-1	Cluster 1
s_008um_00171_00378-1	Cluster 1
s_008um_00100_00269-1	Cluster 1
s_008um_00025_00699-1	Cluster 1
s_008um_00385_00503-1	Cluster 1
s_008um_00138_00406-1	Cluster 1
s_008um_00790_00695-1	Cluster 1
s_008um_00083_00618-1	Cluster 1
s_008um_00808_00696-1	Cluster 1
s_008um_00382_00310-1	Cluster 2
s_008um_00049_00778-1	Cluster 1
s_008um_00284_00665-1	Cluster 2
s_008um_00178_00547-1	Cluster 2
s_008um_00187_00120-1	Cluster 2
s_008um_00575_00373-1	Cluster 1
s_008um_00685_00755-1	Cluster 1
s_008um_00725_00250-1	Cluster 1
s_008um_00272_00334-1	Cluster 1
s_008um_00095_00149-1	Cluster 1
s_008um_00061_00074-1	Cluster 1
s_008um_00834_00013-1	Cluster 1
s_008um_00461_00539-1	Cluster 1
s_008um_00043_00770-1	Cluster 1
s_008um_00074_00331-1	Cluster 1
s_008um_00140_00119-1	Cluster 1
s_008um_00016_00494-1	Cluster 2
s_008um_00175_00502-1	Cluster 1
s_008um_00712_00662-1	Cluster 1
s_008um_00298_00383-1	Cluster 2
s_008um_00616_00770-1	Cluster 1
s_008um_00723_00526-1	Cluster 1
s_008um_00780_00683-1	Cluster 1
s_008um_00108_00628-1	Cluster 1
s_008um_00070_00622-1	Cluster 1
s_008um_00288_00076-1	Cluster 1
s_008um_00407_00427-1	Cluster 2
s_008um_00172_00354-1	Cluster 1
s_008um_00491_00608-1	Cluster 1
s_008um_00292_00701-1	Cluster 2
s_008um_00169_00831-1	Cluster 2
s_008um_00076_00167-1	Cluster 1
s_008um_00787_00723-1	Cluster 1
s_008um_00398_00383-1	Cluster 1
s_008um_00702_00785-1	Cluster 1
s_008um_00002_00065-1	Cluster 1
s_008um_00362_00176-1	Cluster 2
s_008um_00257_00002-1	Cluster 1
s_008um_00114_00306-1	Cluster 1
s_008um_00160_00513-1	Cluster 2
s_008um_00296_00579-1	Cluster 2
s_008um_00193_00264-1	Cluster 1
s_008um_00152_00570-1	Cluster 1
s_008um_00215_00322-1	Cluster 1
s_008um_00308_00390-1	Cluster 2
s_008um_00440_00025-1	Cluster 1
s_008um_00044_00650-1	Cluster 1
s_008um_00221_00404-1	Cluster 2
s_008um_00430_00435-1	Cluster 1
s_008um_00622_00791-1	Cluster 1
s_008um_00585_00008-1	Cluster 1
s_008um_00201_00798-1	Cluster 2
s_008um_00485_00555-1	Cluster 2
s_008um_00267_00569-1	Cluster 2
s_008um_00217_00032-1	Cluster 2
s_008um_00426_00310-1	Cluster 2
s_008um_00297_00769-1	Cluster 1
s_008um_00235_00160-1	Cluster 1
s_008um_00391_00607-1	Cluster 1
s_008um_00162_00183-1	Cluster 1
s_008um_00171_00033-1	Cluster 2
s_008um_00734_00720-1	Cluster 1
s_008um_00211_00086-1	Cluster 2
s_008um_00449_00271-1	Cluster 2
s_008um_00046_00648-1	Cluster 1
s_008um_00112_00275-1	Cluster 1
s_008um_00129_00155-1	Cluster 2
s_008um_00318_00307-1	Cluster 1
s_008um_00309_00773-1	Cluster 1
s_008um_00078_00361-1	Cluster 1
s_008um_00612_00678-1	Cluster 1
s_008um_00003_00552-1	Cluster 1
s_008um_00334_00572-1	Cluster 2
s_008um_00134_00166-1	Cluster 1
s_008um_00291_00591-1	Cluster 2
s_008um_00185_00447-1	Cluster 1
s_008um_00469_00640-1	Cluster 1
s_008um_00456_00444-1	Cluster 1
s_008um_00163_00767-1	Cluster 2
s_008um_00151_00638-1	Cluster 1
s_008um_00330_00354-1	Cluster 2
s_008um_00345_00833-1	Cluster 1
s_008um_00072_00086-1	Cluster 1
s_008um_00155_00002-1	Cluster 1
s_008um_00347_00263-1	Cluster 1
s_008um_00620_00507-1	Cluster 2
s_008um_00060_00128-1	Cluster 1
s_008um_00760_00797-1	Cluster 1
s_008um_00041_00799-1	Cluster 1
s_008um_00288_00028-1	Cluster 2
s_008um_00768_00830-1	Cluster 1
s_008um_00611_00495-1	Cluster 2
s_008um_00129_00792-1	Cluster 1
s_008um_00201_00186-1	Cluster 1
s_008um_00525_00410-1	Cluster 1
s_008um_00313_00376-1	Cluster 2
s_008um_00508_00412-1	Cluster 2
s_008um_00327_00534-1	Cluster 2
s_008um_00285_00591-1	Cluster 1
s_008um_00178_00299-1	Cluster 1
s_008um_00397_00466-1	Cluster 1
s_008um_00717_00572-1	Cluster 1
s_008um_00421_00407-1	Cluster 2
s_008um_00321_00035-1	Cluster 2
s_008um_00418_00616-1	Cluster 1
s_008um_00094_00531-1	Cluster 2
s_008um_00351_00461-1	Cluster 2
s_008um_00174_00111-1	Cluster 1
s_008um_00801_00672-1	Cluster 1
s_008um_00275_00231-1	Cluster 2
s_008um_00352_00531-1	Cluster 2
s_008um_00416_00052-1	Cluster 2
s_008um_00485_00634-1	Cluster 1
s_008um_00166_00282-1	Cluster 1
s_008um_00334_00371-1	Cluster 2
s_008um_00361_00419-1	Cluster 2
s_008um_00700_00511-1	Cluster 2
s_008um_00721_00737-1	Cluster 1
s_008um_00034_00377-1	Cluster 1
s_008um_00043_00786-1	Cluster 1
s_008um_00249_00283-1	Cluster 1
s_008um_00235_00541-1	Cluster 2
s_008um_00023_00393-1	Cluster 1
s_008um_00236_00639-1	Cluster 1
s_008um_00054_00410-1	Cluster 1
s_008um_00428_00159-1	Cluster 1
s_008um_00681_00493-1	Cluster 1
s_008um_00056_00239-1	Cluster 1
s_008um_00428_00450-1	Cluster 1
s_008um_00214_00420-1	Cluster 1
s_008um_00012_00787-1	Cluster 1
s_008um_00169_00576-1	Cluster 1
s_008um_00001_00193-1	Cluster 1
s_008um_00327_00496-1	Cluster 2
s_008um_00205_00364-1	Cluster 1
s_008um_00106_00363-1	Cluster 1
s_008um_00574_00635-1	Cluster 1
s_008um_00394_00439-1	Cluster 2
s_008um_00088_00443-1	Cluster 2
s_008um_00138_00202-1	Cluster 2
s_008um_00708_00613-1	Cluster 2
s_008um_00689_00813-1	Cluster 1
s_008um_00086_00795-1	Cluster 2
s_008um_00235_00321-1	Cluster 1
s_008um_00469_00648-1	Cluster 1
s_008um_00093_00253-1	Cluster 1
s_008um_00374_00802-1	Cluster 1
s_008um_00270_00534-1	Cluster 2
s_008um_00303_00244-1	Cluster 1
s_008um_00353_00740-1	Cluster 1
s_008um_00071_00215-1	Cluster 1
s_008um_00444_00262-1	Cluster 1
s_008um_00408_00377-1	Cluster 1
s_008um_00436_00548-1	Cluster 1
s_008um_00267_00754-1	Cluster 2
s_008um_00096_00814-1	Cluster 2
s_008um_00437_00099-1	Cluster 2
s_008um_00725_00571-1	Cluster 1
s_008um_00700_00699-1	Cluster 1
s_008um_00526_00449-1	Cluster 1
s_008um_00000_00432-1	Cluster 1
s_008um_00394_00540-1	Cluster 1
s_008um_00327_00479-1	Cluster 2
s_008um_00099_00438-1	Cluster 2
s_008um_00597_00472-1	Cluster 1
s_008um_00163_00619-1	Cluster 1
s_008um_00289_00702-1	Cluster 2
s_008um_00320_00020-1	Cluster 1
s_008um_00651_00713-1	Cluster 1
s_008um_00270_00696-1	Cluster 2
s_008um_00255_00284-1	Cluster 1
s_008um_00124_00016-1	Cluster 1
s_008um_00388_00126-1	Cluster 1
s_008um_00356_00763-1	Cluster 1
s_008um_00112_00165-1	Cluster 1
s_008um_00451_00262-1	Cluster 2
s_008um_00094_00228-1	Cluster 1
s_008um_00491_00488-1	Cluster 2
s_008um_00534_00597-1	Cluster 1
s_008um_00312_00361-1	Cluster 2
s_008um_00696_00589-1	Cluster 2
s_008um_00401_00575-1	Cluster 1
s_008um_00068_00381-1	Cluster 1
s_008um_00192_00534-1	Cluster 2
s_008um_00258_00511-1	Cluster 2
s_008um_00601_00497-1	Cluster 2
s_008um_00019_00279-1	Cluster 1
s_008um_00168_00540-1	Cluster 2
s_008um_00515_00489-1	Cluster 1
s_008um_00306_00790-1	Cluster 1
s_008um_00317_00489-1	Cluster 2
s_008um_00016_00470-1	Cluster 2
s_008um_00043_00216-1	Cluster 1
s_008um_00025_00817-1	Cluster 1
s_008um_00316_00291-1	Cluster 1
s_008um_00076_00694-1	Cluster 1
s_008um_00331_00672-1	Cluster 2
s_008um_00782_00763-1	Cluster 1
s_008um_00084_00428-1	Cluster 2
s_008um_00453_00257-1	Cluster 1
s_008um_00359_00272-1	Cluster 1
s_008um_00723_00678-1	Cluster 1
s_008um_00154_00724-1	Cluster 1
s_008um_00036_00661-1	Cluster 1
s_008um_00391_00426-1	Cluster 1
s_008um_00078_00137-1	Cluster 1
s_008um_00453_00134-1	Cluster 1
s_008um_00157_00668-1	Cluster 2
s_008um_00307_00544-1	Cluster 1
s_008um_00292_00618-1	Cluster 2
s_008um_00227_00199-1	Cluster 2
s_008um_00325_00503-1	Cluster 1
s_008um_00152_00562-1	Cluster 1
s_008um_00136_00427-1	Cluster 1
s_008um_00445_00003-1	Cluster 2
s_008um_00188_00589-1	Cluster 2
s_008um_00130_00318-1	Cluster 1
s_008um_00685_00692-1	Cluster 1
s_008um_00623_00569-1	Cluster 1
s_008um_00422_00411-1	Cluster 2
s_008um_00243_00191-1	Cluster 2
s_008um_00250_00026-1	Cluster 2
s_008um_00232_00639-1	Cluster 1
s_008um_00106_00628-1	Cluster 1
s_008um_00278_00129-1	Cluster 1
s_008um_00405_00747-1	Cluster 1
s_008um_00203_00523-1	Cluster 2
s_008um_00642_00519-1	Cluster 2
s_008um_00152_00557-1	Cluster 1
s_008um_00039_00657-1	Cluster 1
s_008um_00119_00229-1	Cluster 2
s_008um_00069_00247-1	Cluster 1
s_008um_00104_00004-1	Cluster 2
s_008um_00042_00666-1	Cluster 1
s_008um_00413_00484-1	Cluster 1
s_008um_00296_00251-1	Cluster 1
s_008um_00167_00066-1	Cluster 2
s_008um_00295_00484-1	Cluster 2
s_008um_00297_00517-1	Cluster 2
s_008um_00051_00679-1	Cluster 1
s_008um_00022_00630-1	Cluster 1
s_008um_00084_00176-1	Cluster 1
s_008um_00684_00614-1	Cluster 2
s_008um_00231_00176-1	Cluster 1
s_008um_00043_00815-1	Cluster 1
s_008um_00227_00687-1	Cluster 1
s_008um_00148_00789-1	Cluster 1
s_008um_00013_00615-1	Cluster 1
s_008um_00614_00674-1	Cluster 1
s_008um_00461_00609-1	Cluster 1
s_008um_00400_00314-1	Cluster 1
s_008um_00209_00446-1	Cluster 2
s_008um_00071_00112-1	Cluster 1
s_008um_00103_00009-1	Cluster 1
s_008um_00126_00263-1	Cluster 1
s_008um_00354_00758-1	Cluster 1
s_008um_00584_00480-1	Cluster 1
s_008um_00143_00705-1	Cluster 1
s_008um_00441_00147-1	Cluster 1
s_008um_00103_00033-1	Cluster 1
s_008um_00252_00788-1	Cluster 2
s_008um_00246_00189-1	Cluster 2
s_008um_00571_00471-1	Cluster 2
s_008um_00242_00304-1	Cluster 1
s_008um_00024_00494-1	Cluster 1
s_008um_00440_00653-1	Cluster 1
s_008um_00616_00383-1	Cluster 1
s_008um_00414_00039-1	Cluster 1
s_008um_00444_00516-1	Cluster 1
s_008um_00624_00581-1	Cluster 1
s_008um_00442_00148-1	Cluster 1
s_008um_00366_00081-1	Cluster 2
s_008um_00116_00740-1	Cluster 2
s_008um_00401_00781-1	Cluster 1
s_008um_00688_00581-1	Cluster 1
s_008um_00195_00020-1	Cluster 2
s_008um_00280_00531-1	Cluster 2
s_008um_00001_00446-1	Cluster 2
s_008um_00405_00394-1	Cluster 2
s_008um_00269_00669-1	Cluster 2
s_008um_00441_00425-1	Cluster 1
s_008um_00027_00302-1	Cluster 1
s_008um_00548_00418-1	Cluster 2
s_008um_00016_00669-1	Cluster 1
s_008um_00628_00553-1	Cluster 1
s_008um_00048_00519-1	Cluster 1
s_008um_00568_00584-1	Cluster 1
s_008um_00001_00814-1	Cluster 1
s_008um_00691_00502-1	Cluster 2
s_008um_00642_00741-1	Cluster 1
s_008um_00006_00161-1	Cluster 1
s_008um_00362_00119-1	Cluster 1
s_008um_00613_00817-1	Cluster 1
s_008um_00513_00598-1	Cluster 1
s_008um_00334_00198-1	Cluster 2
s_008um_00277_00767-1	Cluster 1
s_008um_00236_00807-1	Cluster 1
s_008um_00036_00223-1	Cluster 1
s_008um_00137_00354-1	Cluster 1
s_008um_00150_00325-1	Cluster 1
s_008um_00107_00119-1	Cluster 1
s_008um_00736_00830-1	Cluster 1
s_008um_00353_00252-1	Cluster 1
s_008um_00017_00591-1	Cluster 1
s_008um_00001_00582-1	Cluster 2
s_008um_00309_00150-1	Cluster 1
s_008um_00025_00076-1	Cluster 1
s_008um_00280_00014-1	Cluster 2
s_008um_00374_00072-1	Cluster 2
s_008um_00093_00415-1	Cluster 1
s_008um_00289_00308-1	Cluster 1
s_008um_00012_00125-1	Cluster 1
s_008um_00615_00540-1	Cluster 1
s_008um_00373_00029-1	Cluster 1
s_008um_00648_00518-1	Cluster 2
s_008um_00382_00191-1	Cluster 1
s_008um_00056_00686-1	Cluster 1
s_008um_00561_00499-1	Cluster 2
s_008um_00675_00614-1	Cluster 2
s_008um_00119_00369-1	Cluster 1
s_008um_00496_00575-1	Cluster 1
s_008um_00581_00500-1	Cluster 1
s_008um_00032_00086-1	Cluster 1
s_008um_00314_00760-1	Cluster 1
s_008um_00434_00660-1	Cluster 1
s_008um_00530_00561-1	Cluster 2
s_008um_00043_00743-1	Cluster 1
s_008um_00152_00709-1	Cluster 2
s_008um_00158_00415-1	Cluster 2
s_008um_00561_00616-1	Cluster 1
s_008um_00386_00229-1	Cluster 2
s_008um_00247_00338-1	Cluster 1
s_008um_00503_00401-1	Cluster 1
s_008um_00251_00106-1	Cluster 1
s_008um_00164_00419-1	Cluster 2
s_008um_00423_00246-1	Cluster 1
s_008um_00230_00386-1	Cluster 2
s_008um_00362_00067-1	Cluster 2
s_008um_00261_00246-1	Cluster 1
s_008um_00198_00410-1	Cluster 1
s_008um_00335_00347-1	Cluster 2
s_008um_00312_00579-1	Cluster 2
s_008um_00455_00404-1	Cluster 2
s_008um_00047_00147-1	Cluster 1
s_008um_00259_00506-1	Cluster 2
s_008um_00126_00690-1	Cluster 2
s_008um_00259_00608-1	Cluster 2
s_008um_00305_00300-1	Cluster 1
s_008um_00736_00772-1	Cluster 1
s_008um_00096_00502-1	Cluster 2
s_008um_00278_00386-1	Cluster 2
s_008um_00260_00424-1	Cluster 1
s_008um_00377_00366-1	Cluster 1
s_008um_00409_00438-1	Cluster 2
s_008um_00476_00646-1	Cluster 1
s_008um_00330_00617-1	Cluster 2
s_008um_00145_00636-1	Cluster 1
s_008um_00446_00396-1	Cluster 2
s_008um_00062_00162-1	Cluster 1
s_008um_00261_00747-1	Cluster 2
s_008um_00180_00797-1	Cluster 1
s_008um_00230_00655-1	Cluster 1
s_008um_00172_00102-1	Cluster 1
s_008um_00787_00758-1	Cluster 1
s_008um_00642_00483-1	Cluster 1
s_008um_00327_00261-1	Cluster 1
s_008um_00281_00515-1	Cluster 2
s_008um_00430_00045-1	Cluster 2
s_008um_00146_00268-1	Cluster 1
s_008um_00654_00836-1	Cluster 1
s_008um_00675_00510-1	Cluster 2
s_008um_00201_00553-1	Cluster 1
s_008um_00606_00538-1	Cluster 1
s_008um_00199_00702-1	Cluster 1
s_008um_00653_00621-1	Cluster 2
s_008um_00022_00230-1	Cluster 1
s_008um_00032_00352-1	Cluster 1
s_008um_00148_00549-1	Cluster 2
s_008um_00726_00782-1	Cluster 1
s_008um_00244_00344-1	Cluster 1
s_008um_00050_00387-1	Cluster 1
s_008um_00374_00022-1	Cluster 1
s_008um_00317_00429-1	Cluster 1
s_008um_00818_00024-1	Cluster 1
s_008um_00056_00082-1	Cluster 1
s_008um_00312_00333-1	Cluster 2
s_008um_00078_00599-1	Cluster 1
s_008um_00099_00269-1	Cluster 1
s_008um_00363_00632-1	Cluster 1
s_008um_00685_00556-1	Cluster 2
s_008um_00410_00709-1	Cluster 1
s_008um_00089_00276-1	Cluster 1
s_008um_00706_00835-1	Cluster 1
s_008um_00011_00528-1	Cluster 1
s_008um_00024_00536-1	Cluster 1
s_008um_00373_00117-1	Cluster 2
s_008um_00344_00272-1	Cluster 1
s_008um_00339_00177-1	Cluster 2
s_008um_00400_00770-1	Cluster 1
s_008um_00002_00068-1	Cluster 1
s_008um_00437_00390-1	Cluster 1
s_008um_00057_00761-1	Cluster 1
s_008um_00116_00321-1	Cluster 1
s_008um_00613_00506-1	Cluster 2
s_008um_00683_00671-1	Cluster 1
s_008um_00300_00634-1	Cluster 1
s_008um_00200_00420-1	Cluster 2
s_008um_00585_00476-1	Cluster 1
s_008um_00338_00651-1	Cluster 2
s_008um_00021_00725-1	Cluster 1
s_008um_00442_00337-1	Cluster 1
s_008um_00762_00665-1	Cluster 1
s_008um_00106_00583-1	Cluster 1
s_008um_00209_00116-1	Cluster 2
s_008um_00525_00460-1	Cluster 2
s_008um_00010_00238-1	Cluster 1
s_008um_00221_00800-1	Cluster 2
s_008um_00464_00625-1	Cluster 1
s_008um_00029_00388-1	Cluster 1
s_008um_00189_00637-1	Cluster 1
s_008um_00467_00491-1	Cluster 2
s_008um_00137_00196-1	Cluster 2
s_008um_00352_00345-1	Cluster 2
s_008um_00424_00317-1	Cluster 2
s_008um_00008_00239-1	Cluster 1
s_008um_00563_00476-1	Cluster 2
s_008um_00082_00228-1	Cluster 1
s_008um_00683_00551-1	Cluster 2
s_008um_00464_00086-1	Cluster 1
s_008um_00563_00567-1	Cluster 1
s_008um_00204_00446-1	Cluster 2
s_008um_00280_00730-1	Cluster 2
s_008um_00315_00562-1	Cluster 2
s_008um_00387_00788-1	Cluster 1
s_008um_00325_00610-1	Cluster 1
s_008um_00074_00356-1	Cluster 1
s_008um_00716_00511-1	Cluster 1
s_008um_00374_00504-1	Cluster 2
s_008um_00333_00084-1	Cluster 2
s_008um_00580_00588-1	Cluster 1
s_008um_00356_00563-1	Cluster 2
s_008um_00306_00479-1	Cluster 2
s_008um_00033_00521-1	Cluster 1
s_008um_00370_00698-1	Cluster 1
s_008um_00149_00723-1	Cluster 2
s_008um_00161_00407-1	Cluster 2
s_008um_00714_00548-1	Cluster 2
s_008um_00257_00749-1	Cluster 2
s_008um_00038_00053-1	Cluster 1
s_008um_00738_00615-1	Cluster 1
s_008um_00145_00641-1	Cluster 1
s_008um_00493_00598-1	Cluster 1
s_008um_00106_00176-1	Cluster 2
s_008um_00327_00664-1	Cluster 2
s_008um_00276_00747-1	Cluster 2
s_008um_00606_00638-1	Cluster 1
s_008um_00320_00646-1	Cluster 2
s_008um_00002_00345-1	Cluster 1
s_008um_00311_00807-1	Cluster 1
s_008um_00462_00038-1	Cluster 2
s_008um_00777_00737-1	Cluster 1
s_008um_00659_00717-1	Cluster 1
s_008um_00595_00520-1	Cluster 2
s_008um_00639_00813-1	Cluster 1
s_008um_00245_00614-1	Cluster 2
s_008um_00616_00606-1	Cluster 1
s_008um_00657_00625-1	Cluster 2
s_008um_00229_00070-1	Cluster 1
s_008um_00196_00020-1	Cluster 2
s_008um_00718_00581-1	Cluster 1
s_008um_00371_00569-1	Cluster 2
s_008um_00408_00553-1	Cluster 1
s_008um_00204_00303-1	Cluster 1
s_008um_00169_00599-1	Cluster 1
s_008um_00681_00592-1	Cluster 2
s_008um_00309_00145-1	Cluster 1
s_008um_00418_00251-1	Cluster 2
s_008um_00251_00298-1	Cluster 1
s_008um_00109_00016-1	Cluster 1
s_008um_00388_00391-1	Cluster 2
s_008um_00024_00798-1	Cluster 1
s_008um_00442_00328-1	Cluster 1
s_008um_00721_00746-1	Cluster 1
s_008um_00368_00461-1	Cluster 2
s_008um_00604_00555-1	Cluster 1
s_008um_00224_00086-1	Cluster 1
s_008um_00394_00664-1	Cluster 1
s_008um_00560_00619-1	Cluster 1
s_008um_00292_00244-1	Cluster 1
s_008um_00089_00104-1	Cluster 1
s_008um_00621_00698-1	Cluster 1
s_008um_00354_00593-1	Cluster 1
s_008um_00006_00432-1	Cluster 1
s_008um_00212_00623-1	Cluster 2
s_008um_00632_00638-1	Cluster 2
s_008um_00154_00516-1	Cluster 2
s_008um_00663_00492-1	Cluster 1
s_008um_00094_00145-1	Cluster 1
s_008um_00178_00050-1	Cluster 1
s_008um_00584_00499-1	Cluster 2
s_008um_00621_00623-1	Cluster 1
s_008um_00087_00553-1	Cluster 1
s_008um_00168_00525-1	Cluster 1
s_008um_00496_00491-1	Cluster 2
s_008um_00583_00013-1	Cluster 1
s_008um_00092_00082-1	Cluster 1
s_008um_00487_00473-1	Cluster 2
s_008um_00252_00419-1	Cluster 2
s_008um_00382_00463-1	Cluster 2
s_008um_00175_00229-1	Cluster 1
s_008um_00829_00011-1	Cluster 1
s_008um_00321_00611-1	Cluster 2
s_008um_00130_00101-1	Cluster 1
s_008um_00375_00775-1	Cluster 1
s_008um_00138_00119-1	Cluster 1
s_008um_00353_00684-1	Cluster 1
s_008um_00443_00559-1	Cluster 1
s_008um_00322_00084-1	Cluster 2
s_008um_00170_00019-1	Cluster 1
s_008um_00763_00542-1	Cluster 1
s_008um_00336_00044-1	Cluster 2
s_008um_00025_00077-1	Cluster 1
s_008um_00224_00667-1	Cluster 1
s_008um_00593_00363-1	Cluster 1
s_008um_00166_00767-1	Cluster 1
s_008um_00202_00301-1	Cluster 1
s_008um_00224_00213-1	Cluster 2
s_008um_00409_00369-1	Cluster 1
s_008um_00115_00735-1	Cluster 2
s_008um_00437_00041-1	Cluster 1
s_008um_00427_00621-1	Cluster 1
s_008um_00341_00780-1	Cluster 1
s_008um_00634_00826-1	Cluster 1
s_008um_00362_00503-1	Cluster 2
s_008um_00282_00024-1	Cluster 2
s_008um_00316_00809-1	Cluster 1
s_008um_00447_00636-1	Cluster 1
s_008um_00251_00491-1	Cluster 1
s_008um_00063_00432-1	Cluster 2
s_008um_00223_00376-1	Cluster 1
s_008um_00250_00309-1	Cluster 1
s_008um_00015_00490-1	Cluster 1
s_008um_00478_00379-1	Cluster 2
s_008um_00036_00242-1	Cluster 1
s_008um_00391_00000-1	Cluster 2
s_008um_00271_00341-1	Cluster 1
s_008um_00081_00192-1	Cluster 1
s_008um_00120_00634-1	Cluster 1
s_008um_00220_00374-1	Cluster 1
s_008um_00688_00679-1	Cluster 1
s_008um_00112_00796-1	Cluster 2
s_008um_00447_00409-1	Cluster 2
s_008um_00429_00536-1	Cluster 1
s_008um_00280_00182-1	Cluster 2
s_008um_00679_00601-1	Cluster 1
s_008um_00403_00218-1	Cluster 2
s_008um_00253_00280-1	Cluster 1
s_008um_00192_00196-1	Cluster 1
s_008um_00410_00636-1	Cluster 1
s_008um_00474_00633-1	Cluster 1
s_008um_00191_00173-1	Cluster 1
s_008um_00144_00052-1	Cluster 2
s_008um_00167_00726-1	Cluster 2
s_008um_00324_00074-1	Cluster 1
s_008um_00384_00768-1	Cluster 1
s_008um_00320_00453-1	Cluster 2
s_008um_00371_00437-1	Cluster 2
s_008um_00086_00155-1	Cluster 1
s_008um_00011_00747-1	Cluster 1
s_008um_00436_00422-1	Cluster 1
s_008um_00145_00508-1	Cluster 2
s_008um_00462_00518-1	Cluster 1
s_008um_00153_00437-1	Cluster 2
s_008um_00535_00468-1	Cluster 1
s_008um_00379_00543-1	Cluster 2
s_008um_00402_00552-1	Cluster 1
s_008um_00149_00045-1	Cluster 2
s_008um_00390_00026-1	Cluster 1
s_008um_00030_00229-1	Cluster 1
s_008um_00015_00075-1	Cluster 1
s_008um_00011_00703-1	Cluster 1
s_008um_00679_00628-1	Cluster 2
s_008um_00271_00359-1	Cluster 1
s_008um_00336_00436-1	Cluster 1
s_008um_00350_00392-1	Cluster 1
s_008um_00752_00797-1	Cluster 1
s_008um_00197_00128-1	Cluster 2
s_008um_00578_00493-1	Cluster 2
s_008um_00692_00686-1	Cluster 1
s_008um_00673_00682-1	Cluster 1
s_008um_00669_00533-1	Cluster 1
s_008um_00706_00775-1	Cluster 1
s_008um_00323_00314-1	Cluster 2
s_008um_00029_00277-1	Cluster 1
s_008um_00317_00667-1	Cluster 2
s_008um_00420_00546-1	Cluster 1
s_008um_00238_00254-1	Cluster 1
s_008um_00145_00083-1	Cluster 1
s_008um_00459_00309-1	Cluster 1
s_008um_00443_00509-1	Cluster 1
s_008um_00105_00257-1	Cluster 1
s_008um_00688_00792-1	Cluster 1
s_008um_00370_00615-1	Cluster 1
s_008um_00253_00267-1	Cluster 1
s_008um_00299_00191-1	Cluster 2
s_008um_00352_00254-1	Cluster 1
s_008um_00376_00055-1	Cluster 1
s_008um_00386_00480-1	Cluster 1
s_008um_00390_00009-1	Cluster 2
s_008um_00147_00016-1	Cluster 1
s_008um_00247_00247-1	Cluster 1
s_008um_00559_00521-1	Cluster 2
s_008um_00712_00571-1	Cluster 1
s_008um_00694_00820-1	Cluster 1
s_008um_00229_00761-1	Cluster 2
s_008um_00559_00582-1	Cluster 1
s_008um_00202_00282-1	Cluster 1
s_008um_00115_00405-1	Cluster 1
s_008um_00055_00593-1	Cluster 1
s_008um_00566_00488-1	Cluster 1
s_008um_00324_00202-1	Cluster 2
s_008um_00744_00792-1	Cluster 1
s_008um_00177_00767-1	Cluster 1
s_008um_00082_00429-1	Cluster 2
s_008um_00304_00356-1	Cluster 2
s_008um_00470_00504-1	Cluster 1
s_008um_00694_00634-1	Cluster 2
s_008um_00197_00341-1	Cluster 1
s_008um_00157_00363-1	Cluster 1
s_008um_00239_00069-1	Cluster 1
s_008um_00086_00704-1	Cluster 1
s_008um_00079_00484-1	Cluster 1
s_008um_00184_00821-1	Cluster 1
s_008um_00360_00579-1	Cluster 2
s_008um_00112_00322-1	Cluster 1
s_008um_00666_00607-1	Cluster 1
s_008um_00403_00371-1	Cluster 1
s_008um_00141_00306-1	Cluster 1
s_008um_00006_00006-1	Cluster 1
s_008um_00713_00733-1	Cluster 1
s_008um_00002_00789-1	Cluster 1
s_008um_00211_00076-1	Cluster 2
s_008um_00735_00701-1	Cluster 1
s_008um_00420_00665-1	Cluster 1
s_008um_00138_00590-1	Cluster 1
s_008um_00254_00023-1	Cluster 2
s_008um_00184_00679-1	Cluster 2
s_008um_00192_00568-1	Cluster 2
s_008um_00110_00360-1	Cluster 1
s_008um_00631_00758-1	Cluster 1
s_008um_00384_00069-1	Cluster 1
s_008um_00429_00090-1	Cluster 1
s_008um_00271_00698-1	Cluster 2
s_008um_00091_00385-1	Cluster 1
s_008um_00306_00648-1	Cluster 1
s_008um_00108_00041-1	Cluster 1
s_008um_00041_00830-1	Cluster 1
s_008um_00519_00519-1	Cluster 2
s_008um_00000_00555-1	Cluster 2
s_008um_00455_00409-1	Cluster 2
s_008um_00142_00423-1	Cluster 2
s_008um_00016_00811-1	Cluster 1
s_008um_00018_00497-1	Cluster 1
s_008um_00186_00821-1	Cluster 1
s_008um_00034_00596-1	Cluster 1
s_008um_00738_00705-1	Cluster 1
s_008um_00278_00684-1	Cluster 2
s_008um_00221_00335-1	Cluster 1
s_008um_00785_00019-1	Cluster 1
s_008um_00356_00158-1	Cluster 1
s_008um_00001_00007-1	Cluster 1
s_008um_00588_00643-1	Cluster 1
s_008um_00138_00617-1	Cluster 1
s_008um_00084_00021-1	Cluster 1
s_008um_00071_00259-1	Cluster 1
s_008um_00217_00348-1	Cluster 1
s_008um_00358_00072-1	Cluster 2
s_008um_00110_00049-1	Cluster 1
s_008um_00291_00208-1	Cluster 2
s_008um_00036_00341-1	Cluster 1
s_008um_00276_00705-1	Cluster 2
s_008um_00450_00601-1	Cluster 1
s_008um_00522_00544-1	Cluster 2
s_008um_00098_00123-1	Cluster 1
s_008um_00046_00436-1	Cluster 2
s_008um_00381_00398-1	Cluster 2
s_008um_00745_00219-1	Cluster 1
s_008um_00329_00751-1	Cluster 1
s_008um_00154_00080-1	Cluster 1
s_008um_00294_00067-1	Cluster 1
s_008um_00124_00229-1	Cluster 2
s_008um_00130_00377-1	Cluster 1
s_008um_00183_00009-1	Cluster 1
s_008um_00301_00689-1	Cluster 2
s_008um_00205_00330-1	Cluster 1
s_008um_00558_00614-1	Cluster 1
s_008um_00746_00664-1	Cluster 1
s_008um_00378_00363-1	Cluster 1
s_008um_00092_00514-1	Cluster 2
s_008um_00176_00654-1	Cluster 1
s_008um_00276_00200-1	Cluster 1
s_008um_00294_00669-1	Cluster 2
s_008um_00041_00466-1	Cluster 2
s_008um_00425_00616-1	Cluster 1
s_008um_00359_00243-1	Cluster 1
s_008um_00451_00561-1	Cluster 1
s_008um_00190_00684-1	Cluster 1
s_008um_00595_00618-1	Cluster 1
s_008um_00068_00289-1	Cluster 1
s_008um_00026_00180-1	Cluster 1
s_008um_00571_00579-1	Cluster 1
s_008um_00301_00555-1	Cluster 2
s_008um_00370_00726-1	Cluster 1
s_008um_00621_00820-1	Cluster 1
s_008um_00297_00141-1	Cluster 1
s_008um_00182_00265-1	Cluster 1
s_008um_00714_00833-1	Cluster 1
s_008um_00466_00406-1	Cluster 2
s_008um_00110_00550-1	Cluster 2
s_008um_00089_00365-1	Cluster 1
s_008um_00273_00662-1	Cluster 1
s_008um_00039_00710-1	Cluster 1
s_008um_00035_00033-1	Cluster 1
s_008um_00696_00799-1	Cluster 1
s_008um_00158_00027-1	Cluster 2
s_008um_00173_00535-1	Cluster 2
s_008um_00201_00338-1	Cluster 1
s_008um_00296_00382-1	Cluster 2
s_008um_00098_00364-1	Cluster 1
s_008um_00373_00754-1	Cluster 1
s_008um_00630_00503-1	Cluster 2
s_008um_00371_00190-1	Cluster 2
s_008um_00342_00247-1	Cluster 1
s_008um_00367_00465-1	Cluster 2
s_008um_00464_00071-1	Cluster 1
s_008um_00419_00444-1	Cluster 1
s_008um_00323_00027-1	Cluster 2
s_008um_00441_00684-1	Cluster 1
s_008um_00307_00427-1	Cluster 2
s_008um_00365_00319-1	Cluster 2
s_008um_00343_00629-1	Cluster 2
s_008um_00364_00557-1	Cluster 2
s_008um_00258_00207-1	Cluster 1
s_008um_00764_00728-1	Cluster 1
s_008um_00021_00639-1	Cluster 1
s_008um_00302_00791-1	Cluster 1
s_008um_00780_00644-1	Cluster 1
s_008um_00182_00120-1	Cluster 1
s_008um_00392_00351-1	Cluster 2
s_008um_00303_00530-1	Cluster 2
s_008um_00086_00705-1	Cluster 1
s_008um_00130_00046-1	Cluster 2
s_008um_00450_00280-1	Cluster 2
s_008um_00744_00690-1	Cluster 1
s_008um_00296_00684-1	Cluster 2
s_008um_00475_00564-1	Cluster 2
s_008um_00206_00560-1	Cluster 2
s_008um_00035_00079-1	Cluster 1
s_008um_00064_00823-1	Cluster 2
s_008um_00640_00774-1	Cluster 1
s_008um_00688_00610-1	Cluster 2
s_008um_00437_00300-1	Cluster 2
s_008um_00190_00053-1	Cluster 1
s_008um_00110_00540-1	Cluster 2
s_008um_00001_00607-1	Cluster 1
s_008um_00746_00146-1	Cluster 1
s_008um_00082_00590-1	Cluster 1
s_008um_00259_00214-1	Cluster 1
s_008um_00396_00558-1	Cluster 1
s_008um_00000_00339-1	Cluster 1
s_008um_00133_00407-1	Cluster 2
s_008um_00790_00749-1	Cluster 1
s_008um_00338_00274-1	Cluster 1
s_008um_00201_00660-1	Cluster 1
s_008um_00084_00702-1	Cluster 1
s_008um_00564_00480-1	Cluster 2
s_008um_00369_00340-1	Cluster 2
s_008um_00572_00576-1	Cluster 1
s_008um_00312_00657-1	Cluster 1
s_008um_00703_00762-1	Cluster 1
s_008um_00383_00747-1	Cluster 1
s_008um_00184_00062-1	Cluster 2
s_008um_00749_00609-1	Cluster 1
s_008um_00042_00787-1	Cluster 1
s_008um_00581_00010-1	Cluster 1
s_008um_00405_00622-1	Cluster 1
s_008um_00320_00087-1	Cluster 2
s_008um_00437_00096-1	Cluster 2
s_008um_00833_00002-1	Cluster 1
s_008um_00259_00634-1	Cluster 2
s_008um_00194_00272-1	Cluster 1
s_008um_00062_00738-1	Cluster 1
s_008um_00270_00052-1	Cluster 2
s_008um_00146_00031-1	Cluster 1
s_008um_00470_00112-1	Cluster 1
s_008um_00289_00796-1	Cluster 1
s_008um_00225_00560-1	Cluster 1
s_008um_00223_00739-1	Cluster 2
s_008um_00333_00321-1	Cluster 2
s_008um_00343_00743-1	Cluster 1
s_008um_00028_00546-1	Cluster 1
s_008um_00328_00774-1	Cluster 1
s_008um_00400_00295-1	Cluster 2
s_008um_00492_00412-1	Cluster 1
s_008um_00123_00215-1	Cluster 2
s_008um_00829_00012-1	Cluster 1
s_008um_00245_00262-1	Cluster 1
s_008um_00123_00787-1	Cluster 2
s_008um_00067_00737-1	Cluster 1
s_008um_00003_00722-1	Cluster 1
s_008um_00371_00299-1	Cluster 2
s_008um_00094_00699-1	Cluster 2
s_008um_00011_00470-1	Cluster 2
s_008um_00793_00456-1	Cluster 1
s_008um_00259_00501-1	Cluster 2
s_008um_00481_00644-1	Cluster 1
s_008um_00810_00700-1	Cluster 1
s_008um_00122_00322-1	Cluster 1
s_008um_00567_00574-1	Cluster 1
s_008um_00002_00011-1	Cluster 1
s_008um_00643_00616-1	Cluster 1
s_008um_00319_00756-1	Cluster 1
s_008um_00236_00422-1	Cluster 2
s_008um_00131_00005-1	Cluster 2
s_008um_00386_00236-1	Cluster 2
s_008um_00150_00312-1	Cluster 1
s_008um_00311_00357-1	Cluster 1
s_008um_00186_00450-1	Cluster 1
s_008um_00778_00691-1	Cluster 1
s_008um_00453_00062-1	Cluster 1
s_008um_00355_00280-1	Cluster 1
s_008um_00411_00769-1	Cluster 1
s_008um_00711_00592-1	Cluster 2
s_008um_00538_00449-1	Cluster 1
s_008um_00023_00275-1	Cluster 1
s_008um_00408_00314-1	Cluster 2
s_008um_00244_00071-1	Cluster 1
s_008um_00345_00800-1	Cluster 1
s_008um_00323_00007-1	Cluster 1
s_008um_00768_00834-1	Cluster 1
s_008um_00214_00619-1	Cluster 2
s_008um_00033_00285-1	Cluster 1
s_008um_00337_00595-1	Cluster 1
s_008um_00292_00181-1	Cluster 1
s_008um_00380_00699-1	Cluster 1
s_008um_00256_00338-1	Cluster 1
s_008um_00283_00719-1	Cluster 2
s_008um_00403_00771-1	Cluster 1
s_008um_00100_00039-1	Cluster 1
s_008um_00138_00808-1	Cluster 2
s_008um_00182_00244-1	Cluster 2
s_008um_00053_00647-1	Cluster 1
s_008um_00609_00771-1	Cluster 1
s_008um_00415_00551-1	Cluster 1
s_008um_00237_00541-1	Cluster 2
s_008um_00669_00517-1	Cluster 2
s_008um_00457_00093-1	Cluster 1
s_008um_00221_00230-1	Cluster 2
s_008um_00045_00090-1	Cluster 1
s_008um_00386_00756-1	Cluster 1
s_008um_00096_00056-1	Cluster 1
s_008um_00714_00565-1	Cluster 1
s_008um_00681_00821-1	Cluster 1
s_008um_00395_00619-1	Cluster 1
s_008um_00178_00428-1	Cluster 1
s_008um_00019_00442-1	Cluster 2
s_008um_00204_00133-1	Cluster 2
s_008um_00403_00689-1	Cluster 1
s_008um_00137_00175-1	Cluster 1
s_008um_00699_00524-1	Cluster 2
s_008um_00134_00534-1	Cluster 1
s_008um_00203_00432-1	Cluster 1
s_008um_00257_00254-1	Cluster 1
s_008um_00374_00737-1	Cluster 1
s_008um_00333_00731-1	Cluster 1
s_008um_00131_00628-1	Cluster 1
s_008um_00131_00134-1	Cluster 1
s_008um_00370_00039-1	Cluster 1
s_008um_00654_00792-1	Cluster 1
s_008um_00013_00518-1	Cluster 1
s_008um_00077_00717-1	Cluster 1
s_008um_00176_00631-1	Cluster 1
s_008um_00452_00107-1	Cluster 2
s_008um_00057_00392-1	Cluster 1
s_008um_00381_00322-1	Cluster 2
s_008um_00299_00478-1	Cluster 2
s_008um_00287_00274-1	Cluster 1
s_008um_00333_00273-1	Cluster 1
s_008um_00271_00764-1	Cluster 2
s_008um_00352_00284-1	Cluster 1
s_008um_00261_00525-1	Cluster 1
s_008um_00560_00555-1	Cluster 1
s_008um_00360_00721-1	Cluster 1
s_008um_00326_00298-1	Cluster 1
s_008um_00649_00793-1	Cluster 1
s_008um_00389_00618-1	Cluster 1
s_008um_00180_00584-1	Cluster 2
s_008um_00501_00491-1	Cluster 2
s_008um_00606_00507-1	Cluster 2
s_008um_00248_00303-1	Cluster 1
s_008um_00256_00420-1	Cluster 2
s_008um_00097_00327-1	Cluster 1
s_008um_00408_00092-1	Cluster 2
s_008um_00445_00415-1	Cluster 2
s_008um_00307_00173-1	Cluster 2
s_008um_00693_00812-1	Cluster 1
s_008um_00096_00675-1	Cluster 1
s_008um_00441_00241-1	Cluster 1
s_008um_00102_00828-1	Cluster 2
s_008um_00454_00152-1	Cluster 1
s_008um_00469_00082-1	Cluster 2
s_008um_00035_00297-1	Cluster 1
s_008um_00431_00227-1	Cluster 2
s_008um_00398_00321-1	Cluster 2
s_008um_00068_00820-1	Cluster 2
s_008um_00483_00645-1	Cluster 1
s_008um_00087_00824-1	Cluster 2
s_008um_00337_00823-1	Cluster 1
s_008um_00098_00440-1	Cluster 2
s_008um_00076_00130-1	Cluster 1
s_008um_00564_00666-1	Cluster 1
s_008um_00561_00560-1	Cluster 1
s_008um_00783_00654-1	Cluster 1
s_008um_00359_00554-1	Cluster 2
s_008um_00373_00144-1	Cluster 1
s_008um_00428_00594-1	Cluster 1
s_008um_00168_00361-1	Cluster 1
s_008um_00005_00720-1	Cluster 1
s_008um_00440_00238-1	Cluster 2
s_008um_00081_00453-1	Cluster 2
s_008um_00036_00799-1	Cluster 1
s_008um_00171_00517-1	Cluster 2
s_008um_00079_00116-1	Cluster 1
s_008um_00312_00767-1	Cluster 1
s_008um_00222_00588-1	Cluster 2
s_008um_00478_00572-1	Cluster 1
s_008um_00162_00714-1	Cluster 2
s_008um_00221_00619-1	Cluster 1
s_008um_00307_00226-1	Cluster 2
s_008um_00247_00369-1	Cluster 1
s_008um_00406_00325-1	Cluster 2
s_008um_00283_00267-1	Cluster 1
s_008um_00192_00336-1	Cluster 1
s_008um_00047_00082-1	Cluster 1
s_008um_00437_00303-1	Cluster 2
s_008um_00757_00627-1	Cluster 1
s_008um_00565_00518-1	Cluster 2
s_008um_00166_00200-1	Cluster 2
s_008um_00273_00127-1	Cluster 1
s_008um_00011_00681-1	Cluster 1
s_008um_00028_00235-1	Cluster 1
s_008um_00010_00179-1	Cluster 1
s_008um_00230_00761-1	Cluster 2
s_008um_00386_00328-1	Cluster 2
s_008um_00580_00471-1	Cluster 2
s_008um_00289_00012-1	Cluster 2
s_008um_00147_00570-1	Cluster 1
s_008um_00352_00197-1	Cluster 2
s_008um_00318_00726-1	Cluster 2
s_008um_00341_00350-1	Cluster 2
s_008um_00263_00538-1	Cluster 2
s_008um_00502_00497-1	Cluster 2
s_008um_00238_00215-1	Cluster 2
s_008um_00469_00128-1	Cluster 1
s_008um_00333_00256-1	Cluster 1
s_008um_00075_00404-1	Cluster 1
s_008um_00493_00491-1	Cluster 1
s_008um_00276_00268-1	Cluster 1
s_008um_00016_00626-1	Cluster 1
s_008um_00012_00174-1	Cluster 1
s_008um_00044_00726-1	Cluster 1
s_008um_00474_00397-1	Cluster 2
s_008um_00705_00518-1	Cluster 2
s_008um_00079_00186-1	Cluster 1
s_008um_00424_00208-1	Cluster 2
s_008um_00248_00342-1	Cluster 1
s_008um_00076_00522-1	Cluster 2
s_008um_00074_00155-1	Cluster 1
s_008um_00523_00534-1	Cluster 2
s_008um_00297_00433-1	Cluster 2
s_008um_00392_00723-1	Cluster 1
s_008um_00353_00347-1	Cluster 2
s_008um_00350_00818-1	Cluster 1
s_008um_00145_00265-1	Cluster 1
s_008um_00165_00822-1	Cluster 2
s_008um_00160_00209-1	Cluster 2
s_008um_00306_00516-1	Cluster 2
s_008um_00260_00371-1	Cluster 1
s_008um_00403_00614-1	Cluster 1
s_008um_00784_00011-1	Cluster 1
s_008um_00103_00633-1	Cluster 1
s_008um_00410_00742-1	Cluster 1
s_008um_00445_00395-1	Cluster 2
s_008um_00770_00640-1	Cluster 1
s_008um_00309_00209-1	Cluster 2
s_008um_00290_00357-1	Cluster 1
s_008um_00430_00417-1	Cluster 1
s_008um_00146_00411-1	Cluster 2
s_008um_00044_00458-1	Cluster 2
s_008um_00470_00567-1	Cluster 1
s_008um_00010_00538-1	Cluster 1
s_008um_00382_00088-1	Cluster 2
s_008um_00541_00602-1	Cluster 1
s_008um_00100_00337-1	Cluster 1
s_008um_00300_00498-1	Cluster 2
s_008um_00044_00384-1	Cluster 1
s_008um_00037_00519-1	Cluster 1
s_008um_00130_00625-1	Cluster 1
s_008um_00242_00288-1	Cluster 1
s_008um_00606_00612-1	Cluster 1
s_008um_00248_00350-1	Cluster 1
s_008um_00169_00505-1	Cluster 2
s_008um_00236_00626-1	Cluster 1
s_008um_00579_00012-1	Cluster 1
s_008um_00237_00686-1	Cluster 1
s_008um_00182_00594-1	Cluster 1
s_008um_00248_00552-1	Cluster 1
s_008um_00517_00438-1	Cluster 2
s_008um_00107_00620-1	Cluster 1
s_008um_00550_00520-1	Cluster 2
s_008um_00186_00596-1	Cluster 1
s_008um_00251_00226-1	Cluster 2
s_008um_00204_00128-1	Cluster 2
s_008um_00196_00360-1	Cluster 1
s_008um_00131_00583-1	Cluster 1
s_008um_00073_00462-1	Cluster 2
s_008um_00058_00673-1	Cluster 1
s_008um_00399_00348-1	Cluster 2
s_008um_00124_00049-1	Cluster 2
s_008um_00353_00627-1	Cluster 2
s_008um_00283_00789-1	Cluster 1
s_008um_00372_00011-1	Cluster 1
s_008um_00064_00592-1	Cluster 1
s_008um_00701_00714-1	Cluster 1
s_008um_00229_00544-1	Cluster 2
s_008um_00388_00033-1	Cluster 1
s_008um_00099_00736-1	Cluster 1
s_008um_00026_00442-1	Cluster 2
s_008um_00289_00069-1	Cluster 2
s_008um_00575_00366-1	Cluster 1
s_008um_00095_00390-1	Cluster 1
s_008um_00519_00418-1	Cluster 2
s_008um_00070_00457-1	Cluster 2
s_008um_00765_00135-1	Cluster 1
s_008um_00276_00806-1	Cluster 1
s_008um_00016_00537-1	Cluster 1
s_008um_00291_00017-1	Cluster 1
s_008um_00318_00457-1	Cluster 1
s_008um_00125_00050-1	Cluster 2
s_008um_00156_00556-1	Cluster 2
s_008um_00451_00566-1	Cluster 1
s_008um_00453_00239-1	Cluster 1
s_008um_00102_00464-1	Cluster 2
s_008um_00080_00710-1	Cluster 1
s_008um_00302_00452-1	Cluster 2
s_008um_00350_00470-1	Cluster 1
s_008um_00475_00410-1	Cluster 2
s_008um_00266_00051-1	Cluster 2
s_008um_00630_00770-1	Cluster 1
s_008um_00098_00655-1	Cluster 1
s_008um_00148_00574-1	Cluster 1
s_008um_00429_00658-1	Cluster 1
s_008um_00398_00074-1	Cluster 1
s_008um_00336_00463-1	Cluster 2
s_008um_00437_00426-1	Cluster 1
s_008um_00246_00177-1	Cluster 2
s_008um_00566_00491-1	Cluster 1
s_008um_00835_00695-1	Cluster 1
s_008um_00389_00806-1	Cluster 1
s_008um_00506_00586-1	Cluster 1
s_008um_00713_00716-1	Cluster 1
s_008um_00444_00593-1	Cluster 1
s_008um_00423_00224-1	Cluster 2
s_008um_00392_00784-1	Cluster 1
s_008um_00446_00303-1	Cluster 2
s_008um_00470_00481-1	Cluster 1
s_008um_00699_00520-1	Cluster 2
s_008um_00547_00504-1	Cluster 2
s_008um_00200_00030-1	Cluster 1
s_008um_00495_00408-1	Cluster 2
s_008um_00463_00648-1	Cluster 1
s_008um_00044_00239-1	Cluster 1
s_008um_00050_00736-1	Cluster 1
s_008um_00295_00036-1	Cluster 1
s_008um_00558_00597-1	Cluster 1
s_008um_00493_00646-1	Cluster 1
s_008um_00528_00490-1	Cluster 2
s_008um_00197_00787-1	Cluster 1
s_008um_00080_00737-1	Cluster 1
s_008um_00320_00080-1	Cluster 2
s_008um_00063_00534-1	Cluster 1
s_008um_00251_00736-1	Cluster 1
s_008um_00429_00611-1	Cluster 1
s_008um_00025_00110-1	Cluster 1
s_008um_00454_00049-1	Cluster 2
s_008um_00339_00541-1	Cluster 2
s_008um_00646_00818-1	Cluster 1
s_008um_00265_00053-1	Cluster 2
s_008um_00247_00112-1	Cluster 1
s_008um_00294_00487-1	Cluster 2
s_008um_00027_00541-1	Cluster 1
s_008um_00248_00656-1	Cluster 2
s_008um_00139_00607-1	Cluster 1
s_008um_00403_00050-1	Cluster 1
s_008um_00213_00313-1	Cluster 1
s_008um_00029_00459-1	Cluster 2
s_008um_00191_00174-1	Cluster 1
s_008um_00713_00817-1	Cluster 1
s_008um_00104_00656-1	Cluster 1
s_008um_00266_00239-1	Cluster 2
s_008um_00345_00452-1	Cluster 2
s_008um_00411_00528-1	Cluster 1
s_008um_00394_00709-1	Cluster 1
s_008um_00300_00248-1	Cluster 1
s_008um_00665_00812-1	Cluster 1
s_008um_00449_00162-1	Cluster 1
s_008um_00427_00054-1	Cluster 1
s_008um_00000_00219-1	Cluster 1
s_008um_00306_00257-1	Cluster 1
s_008um_00113_00684-1	Cluster 1
s_008um_00431_00425-1	Cluster 1
s_008um_00301_00578-1	Cluster 1
s_008um_00272_00588-1	Cluster 2
s_008um_00782_00684-1	Cluster 1
s_008um_00292_00537-1	Cluster 2
s_008um_00350_00259-1	Cluster 1
s_008um_00056_00518-1	Cluster 2
s_008um_00254_00010-1	Cluster 2
s_008um_00132_00669-1	Cluster 2
s_008um_00707_00551-1	Cluster 1
s_008um_00158_00829-1	Cluster 2
s_008um_00530_00642-1	Cluster 1
s_008um_00391_00023-1	Cluster 1
s_008um_00824_00606-1	Cluster 1
s_008um_00389_00038-1	Cluster 1
s_008um_00476_00378-1	Cluster 2
s_008um_00049_00305-1	Cluster 1
s_008um_00648_00504-1	Cluster 2
s_008um_00180_00372-1	Cluster 1
s_008um_00350_00243-1	Cluster 1
s_008um_00289_00481-1	Cluster 2
s_008um_00784_00007-1	Cluster 1
s_008um_00264_00601-1	Cluster 1
s_008um_00273_00645-1	Cluster 1
s_008um_00659_00595-1	Cluster 1
s_008um_00074_00465-1	Cluster 1
s_008um_00220_00700-1	Cluster 1
s_008um_00268_00292-1	Cluster 1
s_008um_00452_00064-1	Cluster 2
s_008um_00241_00234-1	Cluster 2
s_008um_00078_00373-1	Cluster 1
s_008um_00118_00064-1	Cluster 1
s_008um_00252_00783-1	Cluster 1
s_008um_00513_00497-1	Cluster 1
s_008um_00261_00281-1	Cluster 1
s_008um_00505_00444-1	Cluster 2
s_008um_00171_00629-1	Cluster 1
s_008um_00005_00537-1	Cluster 1
s_008um_00193_00828-1	Cluster 1
s_008um_00453_00425-1	Cluster 1
s_008um_00109_00587-1	Cluster 1
s_008um_00469_00505-1	Cluster 2
s_008um_00172_00079-1	Cluster 1
s_008um_00188_00395-1	Cluster 1
s_008um_00152_00621-1	Cluster 1
s_008um_00232_00257-1	Cluster 1
s_008um_00642_00603-1	Cluster 1
s_008um_00331_00258-1	Cluster 1
s_008um_00320_00085-1	Cluster 2
s_008um_00652_00796-1	Cluster 1
s_008um_00431_00705-1	Cluster 1
s_008um_00082_00812-1	Cluster 2
s_008um_00202_00594-1	Cluster 1
s_008um_00579_00548-1	Cluster 1
s_008um_00184_00187-1	Cluster 1
s_008um_00031_00164-1	Cluster 1
s_008um_00055_00664-1	Cluster 1
s_008um_00400_00280-1	Cluster 2
s_008um_00459_00494-1	Cluster 2
s_008um_00284_00752-1	Cluster 2
s_008um_00069_00334-1	Cluster 1
s_008um_00069_00448-1	Cluster 2
s_008um_00448_00552-1	Cluster 1
s_008um_00011_00192-1	Cluster 1
s_008um_00314_00350-1	Cluster 2
s_008um_00433_00310-1	Cluster 2
s_008um_00448_00446-1	Cluster 1
s_008um_00416_00282-1	Cluster 2
s_008um_00069_00269-1	Cluster 1
s_008um_00324_00486-1	Cluster 2
s_008um_00194_00605-1	Cluster 2
s_008um_00460_00626-1	Cluster 1
s_008um_00329_00267-1	Cluster 1
s_008um_00331_00100-1	Cluster 2
s_008um_00056_00554-1	Cluster 2
s_008um_00247_00759-1	Cluster 2
s_008um_00285_00508-1	Cluster 1
s_008um_00274_00804-1	Cluster 1
s_008um_00023_00001-1	Cluster 1
s_008um_00099_00685-1	Cluster 1
s_008um_00472_00496-1	Cluster 2
s_008um_00463_00093-1	Cluster 2
s_008um_00636_00779-1	Cluster 1
s_008um_00426_00291-1	Cluster 2
s_008um_00306_00635-1	Cluster 2
s_008um_00420_00301-1	Cluster 2
s_008um_00712_00773-1	Cluster 1
s_008um_00478_00540-1	Cluster 1
s_008um_00586_00506-1	Cluster 2
s_008um_00074_00008-1	Cluster 1
s_008um_00428_00637-1	Cluster 1
s_008um_00042_00170-1	Cluster 1
s_008um_00339_00084-1	Cluster 1
s_008um_00298_00211-1	Cluster 2
s_008um_00072_00413-1	Cluster 1
s_008um_00705_00524-1	Cluster 2
s_008um_00158_00740-1	Cluster 2
s_008um_00750_00733-1	Cluster 1
s_008um_00507_00642-1	Cluster 1
s_008um_00367_00597-1	Cluster 2
s_008um_00446_00147-1	Cluster 1
s_008um_00085_00727-1	Cluster 1
s_008um_00355_00794-1	Cluster 1
s_008um_00203_00537-1	Cluster 1
s_008um_00179_00172-1	Cluster 1
s_008um_00565_00572-1	Cluster 1
s_008um_00345_00421-1	Cluster 1
s_008um_00333_00354-1	Cluster 2
s_008um_00093_00531-1	Cluster 2
s_008um_00121_00359-1	Cluster 1
s_008um_00267_00184-1	Cluster 1
s_008um_00362_00805-1	Cluster 1
s_008um_00274_00639-1	Cluster 2
s_008um_00421_00235-1	Cluster 2
s_008um_00760_00714-1	Cluster 1
s_008um_00199_00332-1	Cluster 1
s_008um_00242_00201-1	Cluster 1
s_008um_00083_00771-1	Cluster 1
s_008um_00417_00289-1	Cluster 2
s_008um_00084_00391-1	Cluster 1
s_008um_00339_00502-1	Cluster 1
s_008um_00319_00302-1	Cluster 1
s_008um_00636_00733-1	Cluster 1
s_008um_00284_00404-1	Cluster 2
s_008um_00153_00183-1	Cluster 1
s_008um_00227_00282-1	Cluster 1
s_008um_00035_00704-1	Cluster 1
s_008um_00168_00342-1	Cluster 1
s_008um_00225_00317-1	Cluster 1
s_008um_00035_00056-1	Cluster 1
s_008um_00116_00411-1	Cluster 1
s_008um_00202_00312-1	Cluster 1
s_008um_00514_00503-1	Cluster 1
s_008um_00311_00050-1	Cluster 1
s_008um_00455_00246-1	Cluster 2
s_008um_00586_00516-1	Cluster 1
s_008um_00048_00103-1	Cluster 1
s_008um_00189_00202-1	Cluster 2
s_008um_00076_00827-1	Cluster 2
s_008um_00395_00552-1	Cluster 1
s_008um_00404_00333-1	Cluster 1
s_008um_00655_00520-1	Cluster 2
s_008um_00439_00488-1	Cluster 1
s_008um_00170_00690-1	Cluster 2
s_008um_00188_00563-1	Cluster 2
s_008um_00632_00555-1	Cluster 1
s_008um_00369_00804-1	Cluster 1
s_008um_00030_00711-1	Cluster 1
s_008um_00004_00206-1	Cluster 1
s_008um_00152_00287-1	Cluster 1
s_008um_00207_00568-1	Cluster 2
s_008um_00196_00740-1	Cluster 1
s_008um_00058_00365-1	Cluster 1
s_008um_00251_00722-1	Cluster 1
s_008um_00431_00018-1	Cluster 2
s_008um_00127_00392-1	Cluster 1
s_008um_00477_00403-1	Cluster 1
s_008um_00611_00468-1	Cluster 1
s_008um_00154_00630-1	Cluster 1
s_008um_00377_00221-1	Cluster 2
s_008um_00333_00096-1	Cluster 2
s_008um_00153_00834-1	Cluster 1
s_008um_00022_00711-1	Cluster 1
s_008um_00656_00572-1	Cluster 1
s_008um_00347_00083-1	Cluster 2
s_008um_00384_00619-1	Cluster 1
s_008um_00396_00055-1	Cluster 1
s_008um_00030_00461-1	Cluster 2
s_008um_00395_00409-1	Cluster 2
s_008um_00599_00714-1	Cluster 1
s_008um_00252_00610-1	Cluster 2
s_008um_00446_00223-1	Cluster 2
s_008um_00797_00017-1	Cluster 1
s_008um_00174_00412-1	Cluster 2
s_008um_00166_00746-1	Cluster 2
s_008um_00312_00823-1	Cluster 1
s_008um_00615_00822-1	Cluster 1
s_008um_00193_00218-1	Cluster 2
s_008um_00306_00596-1	Cluster 2
s_008um_00095_00777-1	Cluster 2
s_008um_00728_00805-1	Cluster 1
s_008um_00229_00426-1	Cluster 1
s_008um_00250_00355-1	Cluster 1
s_008um_00737_00781-1	Cluster 1
s_008um_00330_00361-1	Cluster 1
s_008um_00095_00411-1	Cluster 2
s_008um_00286_00182-1	Cluster 1
s_008um_00237_00134-1	Cluster 2
s_008um_00045_00734-1	Cluster 1
s_008um_00108_00000-1	Cluster 2
s_008um_00019_00140-1	Cluster 1
s_008um_00418_00682-1	Cluster 1
s_008um_00085_00187-1	Cluster 1
s_008um_00154_00232-1	Cluster 2
s_008um_00357_00555-1	Cluster 2
s_008um_00051_00832-1	Cluster 1
s_008um_00434_00341-1	Cluster 1
s_008um_00430_00063-1	Cluster 2
s_008um_00323_00270-1	Cluster 1
s_008um_00138_00514-1	Cluster 2
s_008um_00233_00211-1	Cluster 2
s_008um_00501_00572-1	Cluster 1
s_008um_00636_00728-1	Cluster 1
s_008um_00239_00823-1	Cluster 2
s_008um_00460_00595-1	Cluster 1
s_008um_00116_00296-1	Cluster 1
s_008um_00069_00692-1	Cluster 1
s_008um_00027_00528-1	Cluster 1
s_008um_00157_00525-1	Cluster 2
s_008um_00115_00355-1	Cluster 1
s_008um_00283_00576-1	Cluster 2
s_008um_00085_00554-1	Cluster 2
s_008um_00126_00333-1	Cluster 1
s_008um_00542_00568-1	Cluster 1
s_008um_00277_00591-1	Cluster 1
s_008um_00232_00365-1	Cluster 1
s_008um_00191_00245-1	Cluster 2
s_008um_00568_00622-1	Cluster 1
s_008um_00570_00575-1	Cluster 1
s_008um_00152_00273-1	Cluster 1
s_008um_00336_00755-1	Cluster 1
s_008um_00103_00616-1	Cluster 1
s_008um_00469_00674-1	Cluster 1
s_008um_00667_00773-1	Cluster 1
s_008um_00608_00791-1	Cluster 1
s_008um_00270_00763-1	Cluster 2
s_008um_00270_00291-1	Cluster 1
s_008um_00471_00301-1	Cluster 1
s_008um_00142_00397-1	Cluster 1
s_008um_00088_00450-1	Cluster 2
s_008um_00449_00661-1	Cluster 1
s_008um_00236_00332-1	Cluster 1
s_008um_00327_00222-1	Cluster 2
s_008um_00062_00596-1	Cluster 1
s_008um_00511_00642-1	Cluster 1
s_008um_00030_00699-1	Cluster 1
s_008um_00205_00435-1	Cluster 1
s_008um_00737_00753-1	Cluster 1
s_008um_00308_00622-1	Cluster 2
s_008um_00355_00618-1	Cluster 1
s_008um_00258_00687-1	Cluster 2
s_008um_00309_00051-1	Cluster 2
s_008um_00313_00774-1	Cluster 1
s_008um_00412_00671-1	Cluster 1
s_008um_00511_00393-1	Cluster 2
s_008um_00177_00393-1	Cluster 1
s_008um_00115_00410-1	Cluster 1
s_008um_00303_00235-1	Cluster 1
s_008um_00128_00544-1	Cluster 2
s_008um_00168_00047-1	Cluster 2
s_008um_00780_00685-1	Cluster 1
s_008um_00399_00530-1	Cluster 1
s_008um_00429_00148-1	Cluster 1
s_008um_00355_00075-1	Cluster 1
s_008um_00451_00562-1	Cluster 1
s_008um_00114_00692-1	Cluster 2
s_008um_00042_00693-1	Cluster 1
s_008um_00446_00069-1	Cluster 2
s_008um_00612_00763-1	Cluster 1
s_008um_00730_00550-1	Cluster 1
s_008um_00484_00652-1	Cluster 1
s_008um_00286_00165-1	Cluster 1
s_008um_00436_00167-1	Cluster 1
s_008um_00142_00368-1	Cluster 1
s_008um_00654_00707-1	Cluster 1
s_008um_00417_00338-1	Cluster 2
s_008um_00658_00812-1	Cluster 1
s_008um_00280_00658-1	Cluster 2
s_008um_00446_00327-1	Cluster 1
s_008um_00440_00086-1	Cluster 2
s_008um_00423_00493-1	Cluster 1
s_008um_00192_00398-1	Cluster 1
s_008um_00326_00215-1	Cluster 1
s_008um_00180_00611-1	Cluster 2
s_008um_00035_00267-1	Cluster 1
s_008um_00623_00617-1	Cluster 1
s_008um_00526_00612-1	Cluster 1
s_008um_00266_00336-1	Cluster 1
s_008um_00256_00254-1	Cluster 1
s_008um_00557_00553-1	Cluster 1
s_008um_00296_00479-1	Cluster 2
s_008um_00506_00634-1	Cluster 1
s_008um_00128_00173-1	Cluster 2
s_008um_00638_00566-1	Cluster 1
s_008um_00009_00660-1	Cluster 1
s_008um_00022_00413-1	Cluster 1
s_008um_00436_00302-1	Cluster 1
s_008um_00361_00124-1	Cluster 1
s_008um_00269_00283-1	Cluster 1
s_008um_00156_00626-1	Cluster 1
s_008um_00743_00592-1	Cluster 1
s_008um_00043_00595-1	Cluster 1
s_008um_00542_00524-1	Cluster 2
s_008um_00096_00732-1	Cluster 1
s_008um_00192_00734-1	Cluster 1
s_008um_00183_00381-1	Cluster 1
s_008um_00167_00688-1	Cluster 2
s_008um_00427_00156-1	Cluster 1
s_008um_00096_00306-1	Cluster 1
s_008um_00825_00015-1	Cluster 1
s_008um_00441_00404-1	Cluster 2
s_008um_00185_00609-1	Cluster 2
s_008um_00368_00480-1	Cluster 2
s_008um_00208_00448-1	Cluster 1
s_008um_00424_00493-1	Cluster 1
s_008um_00044_00267-1	Cluster 1
s_008um_00665_00621-1	Cluster 2
s_008um_00342_00514-1	Cluster 2
s_008um_00349_00582-1	Cluster 1
s_008um_00155_00390-1	Cluster 1
s_008um_00349_00649-1	Cluster 2
s_008um_00331_00116-1	Cluster 1
s_008um_00413_00399-1	Cluster 2
s_008um_00144_00520-1	Cluster 2
s_008um_00063_00051-1	Cluster 1
s_008um_00654_00745-1	Cluster 1
s_008um_00438_00235-1	Cluster 2
s_008um_00003_00178-1	Cluster 1
s_008um_00340_00616-1	Cluster 2
s_008um_00008_00699-1	Cluster 1
s_008um_00065_00756-1	Cluster 1
s_008um_00629_00802-1	Cluster 1
s_008um_00731_00554-1	Cluster 1
s_008um_00300_00053-1	Cluster 2
s_008um_00390_00259-1	Cluster 1
s_008um_00214_00712-1	Cluster 1
s_008um_00341_00660-1	Cluster 2
s_008um_00144_00457-1	Cluster 2
s_008um_00302_00594-1	Cluster 1
s_008um_00176_00214-1	Cluster 1
s_008um_00352_00540-1	Cluster 1
s_008um_00299_00554-1	Cluster 1
s_008um_00572_00465-1	Cluster 2
s_008um_00690_00713-1	Cluster 1
s_008um_00695_00721-1	Cluster 1
s_008um_00254_00615-1	Cluster 1
s_008um_00105_00322-1	Cluster 1
s_008um_00667_00818-1	Cluster 1
s_008um_00135_00606-1	Cluster 1
s_008um_00500_00612-1	Cluster 1
s_008um_00054_00544-1	Cluster 2
s_008um_00330_00286-1	Cluster 1
s_008um_00220_00265-1	Cluster 1
s_008um_00253_00823-1	Cluster 2
s_008um_00111_00666-1	Cluster 1
s_008um_00185_00046-1	Cluster 2
s_008um_00445_00031-1	Cluster 1
s_008um_00607_00565-1	Cluster 1
s_008um_00529_00404-1	Cluster 2
s_008um_00394_00639-1	Cluster 1
s_008um_00228_00771-1	Cluster 2
s_008um_00184_00050-1	Cluster 2
s_008um_00069_00314-1	Cluster 1
s_008um_00113_00022-1	Cluster 1
s_008um_00352_00019-1	Cluster 1
s_008um_00719_00653-1	Cluster 1
s_008um_00023_00488-1	Cluster 1
s_008um_00282_00639-1	Cluster 1
s_008um_00617_00759-1	Cluster 1
s_008um_00469_00076-1	Cluster 2
s_008um_00285_00240-1	Cluster 1
s_008um_00698_00747-1	Cluster 1
s_008um_00538_00562-1	Cluster 1
s_008um_00381_00556-1	Cluster 2
s_008um_00366_00748-1	Cluster 1
s_008um_00335_00300-1	Cluster 1
s_008um_00267_00566-1	Cluster 2
s_008um_00172_00644-1	Cluster 1
s_008um_00173_00350-1	Cluster 1
s_008um_00246_00377-1	Cluster 2
s_008um_00368_00123-1	Cluster 2
s_008um_00689_00524-1	Cluster 2
s_008um_00364_00626-1	Cluster 1
s_008um_00011_00708-1	Cluster 1
s_008um_00370_00095-1	Cluster 2
s_008um_00049_00633-1	Cluster 1
s_008um_00142_00258-1	Cluster 1
s_008um_00406_00273-1	Cluster 1
s_008um_00092_00162-1	Cluster 2
s_008um_00371_00082-1	Cluster 2
s_008um_00211_00057-1	Cluster 2
s_008um_00446_00229-1	Cluster 2
s_008um_00303_00645-1	Cluster 2
s_008um_00146_00233-1	Cluster 2
s_008um_00498_00618-1	Cluster 1
s_008um_00190_00294-1	Cluster 1
s_008um_00694_00771-1	Cluster 1
s_008um_00362_00573-1	Cluster 2
s_008um_00660_00619-1	Cluster 2
s_008um_00295_00049-1	Cluster 2
s_008um_00241_00743-1	Cluster 2
s_008um_00362_00576-1	Cluster 2
s_008um_00197_00046-1	Cluster 2
s_008um_00396_00664-1	Cluster 1
s_008um_00537_00628-1	Cluster 1
s_008um_00719_00665-1	Cluster 1
s_008um_00382_00520-1	Cluster 2
s_008um_00451_00274-1	Cluster 2
s_008um_00672_00512-1	Cluster 2
s_008um_00152_00072-1	Cluster 1
s_008um_00499_00455-1	Cluster 2
s_008um_00006_00540-1	Cluster 1
s_008um_00115_00234-1	Cluster 2
s_008um_00058_00198-1	Cluster 1
s_008um_00016_00481-1	Cluster 2
s_008um_00352_00077-1	Cluster 2
s_008um_00227_00556-1	Cluster 1
s_008um_00462_00510-1	Cluster 2
s_008um_00182_00106-1	Cluster 2
s_008um_00073_00176-1	Cluster 1
s_008um_00654_00805-1	Cluster 1
s_008um_00527_00442-1	Cluster 2
s_008um_00377_00008-1	Cluster 1
s_008um_00065_00110-1	Cluster 1
s_008um_00486_00608-1	Cluster 1
s_008um_00197_00255-1	Cluster 1
s_008um_00462_00073-1	Cluster 1
s_008um_00087_00031-1	Cluster 1
s_008um_00098_00009-1	Cluster 1
s_008um_00273_00584-1	Cluster 2
s_008um_00356_00625-1	Cluster 2
s_008um_00400_00312-1	Cluster 1
s_008um_00078_00461-1	Cluster 2
s_008um_00626_00558-1	Cluster 1
s_008um_00464_00661-1	Cluster 1
s_008um_00360_00536-1	Cluster 1
s_008um_00664_00803-1	Cluster 1
s_008um_00457_00321-1	Cluster 1
s_008um_00054_00190-1	Cluster 1
s_008um_00156_00266-1	Cluster 1
s_008um_00005_00550-1	Cluster 2
s_008um_00448_00047-1	Cluster 2
s_008um_00309_00516-1	Cluster 1
s_008um_00369_00488-1	Cluster 2
s_008um_00642_00627-1	Cluster 2
s_008um_00381_00425-1	Cluster 2
s_008um_00180_00058-1	Cluster 2
s_008um_00439_00312-1	Cluster 2
s_008um_00461_00692-1	Cluster 1
s_008um_00239_00698-1	Cluster 1
s_008um_00755_00795-1	Cluster 1
s_008um_00025_00622-1	Cluster 1
s_008um_00422_00476-1	Cluster 1
s_008um_00172_00422-1	Cluster 2
s_008um_00321_00625-1	Cluster 2
s_008um_00170_00113-1	Cluster 2
s_008um_00018_00786-1	Cluster 1
s_008um_00174_00204-1	Cluster 2
s_008um_00320_00051-1	Cluster 1
s_008um_00074_00795-1	Cluster 2
s_008um_00610_00701-1	Cluster 1
s_008um_00061_00787-1	Cluster 1
s_008um_00337_00459-1	Cluster 1
s_008um_00217_00249-1	Cluster 1
s_008um_00261_00831-1	Cluster 1
s_008um_00171_00504-1	Cluster 2
s_008um_00626_00770-1	Cluster 1
s_008um_00022_00751-1	Cluster 1
s_008um_00774_00774-1	Cluster 1
s_008um_00087_00694-1	Cluster 1
s_008um_00669_00807-1	Cluster 1
s_008um_00082_00698-1	Cluster 1
s_008um_00469_00378-1	Cluster 1
s_008um_00342_00507-1	Cluster 2
s_008um_00227_00582-1	Cluster 1
s_008um_00084_00532-1	Cluster 1
s_008um_00252_00813-1	Cluster 2
s_008um_00372_00533-1	Cluster 2
s_008um_00265_00548-1	Cluster 2
s_008um_00432_00304-1	Cluster 2
s_008um_00017_00234-1	Cluster 1
s_008um_00250_00750-1	Cluster 2
s_008um_00052_00697-1	Cluster 1
s_008um_00262_00231-1	Cluster 2
s_008um_00730_00609-1	Cluster 1
s_008um_00369_00821-1	Cluster 1
s_008um_00291_00341-1	Cluster 1
s_008um_00685_00778-1	Cluster 1
s_008um_00447_00332-1	Cluster 1
s_008um_00311_00223-1	Cluster 2
s_008um_00117_00089-1	Cluster 1
s_008um_00015_00240-1	Cluster 1
s_008um_00203_00034-1	Cluster 2
s_008um_00003_00053-1	Cluster 1
s_008um_00379_00096-1	Cluster 2
s_008um_00342_00538-1	Cluster 1
s_008um_00264_00679-1	Cluster 2
s_008um_00374_00478-1	Cluster 1
s_008um_00175_00060-1	Cluster 2
s_008um_00085_00144-1	Cluster 1
s_008um_00433_00442-1	Cluster 1
s_008um_00341_00665-1	Cluster 2
s_008um_00013_00626-1	Cluster 1
s_008um_00686_00532-1	Cluster 2
s_008um_00374_00470-1	Cluster 2
s_008um_00150_00700-1	Cluster 2
s_008um_00604_00623-1	Cluster 1
s_008um_00493_00542-1	Cluster 1
s_008um_00552_00512-1	Cluster 2
s_008um_00190_00640-1	Cluster 1
s_008um_00264_00265-1	Cluster 1
s_008um_00027_00382-1	Cluster 1
s_008um_00152_00191-1	Cluster 2
s_008um_00251_00359-1	Cluster 1
s_008um_00373_00264-1	Cluster 1
s_008um_00165_00519-1	Cluster 1
s_008um_00276_00016-1	Cluster 2
s_008um_00176_00325-1	Cluster 1
s_008um_00177_00801-1	Cluster 1
s_008um_00227_00308-1	Cluster 1
s_008um_00427_00586-1	Cluster 1
s_008um_00431_00620-1	Cluster 1
s_008um_00325_00563-1	Cluster 2
s_008um_00250_00229-1	Cluster 2
s_008um_00629_00640-1	Cluster 1
s_008um_00612_00573-1	Cluster 1
s_008um_00251_00216-1	Cluster 1
s_008um_00275_00071-1	Cluster 1
s_008um_00550_00531-1	Cluster 2
s_008um_00625_00537-1	Cluster 1
s_008um_00703_00586-1	Cluster 1
s_008um_00209_00198-1	Cluster 2
s_008um_00289_00350-1	Cluster 1
s_008um_00058_00755-1	Cluster 1
s_008um_00262_00174-1	Cluster 1
s_008um_00115_00180-1	Cluster 2
s_008um_00223_00130-1	Cluster 2
s_008um_00247_00346-1	Cluster 1
s_008um_00580_00485-1	Cluster 2
s_008um_00309_00364-1	Cluster 2
s_008um_00240_00007-1	Cluster 2
s_008um_00195_00621-1	Cluster 1
s_008um_00302_00569-1	Cluster 1
s_008um_00348_00622-1	Cluster 2
s_008um_00101_00339-1	Cluster 1
s_008um_00214_00288-1	Cluster 1
s_008um_00260_00586-1	Cluster 2
s_008um_00154_00523-1	Cluster 2
s_008um_00084_00296-1	Cluster 1
s_008um_00183_00255-1	Cluster 1
s_008um_00000_00550-1	Cluster 2
s_008um_00378_00442-1	Cluster 2
s_008um_00472_00571-1	Cluster 1
s_008um_00060_00519-1	Cluster 1
s_008um_00505_00511-1	Cluster 1
s_008um_00333_00472-1	Cluster 2
s_008um_00169_00068-1	Cluster 2
s_008um_00250_00701-1	Cluster 1
s_008um_00628_00821-1	Cluster 1
s_008um_00210_00109-1	Cluster 1
s_008um_00581_00543-1	Cluster 1
s_008um_00656_00584-1	Cluster 1
s_008um_00399_00398-1	Cluster 2
s_008um_00530_00626-1	Cluster 1
s_008um_00312_00702-1	Cluster 2
s_008um_00112_00346-1	Cluster 1
s_008um_00174_00531-1	Cluster 2
s_008um_00327_00007-1	Cluster 1
s_008um_00235_00324-1	Cluster 1
s_008um_00324_00312-1	Cluster 2
s_008um_00106_00605-1	Cluster 1
s_008um_00187_00071-1	Cluster 2
s_008um_00068_00334-1	Cluster 1
s_008um_00618_00629-1	Cluster 1
s_008um_00516_00516-1	Cluster 2
s_008um_00032_00722-1	Cluster 1
s_008um_00211_00656-1	Cluster 2
s_008um_00377_00688-1	Cluster 1
s_008um_00520_00439-1	Cluster 2
s_008um_00175_00413-1	Cluster 2
s_008um_00145_00275-1	Cluster 1
s_008um_00322_00543-1	Cluster 2
s_008um_00634_00716-1	Cluster 1
s_008um_00216_00206-1	Cluster 2
s_008um_00007_00620-1	Cluster 1
s_008um_00311_00030-1	Cluster 2
s_008um_00624_00817-1	Cluster 1
s_008um_00626_00748-1	Cluster 1
s_008um_00294_00191-1	Cluster 2
s_008um_00012_00781-1	Cluster 1
s_008um_00092_00103-1	Cluster 1
s_008um_00335_00830-1	Cluster 1
s_008um_00290_00651-1	Cluster 2
s_008um_00110_00644-1	Cluster 1
s_008um_00626_00492-1	Cluster 2
s_008um_00290_00541-1	Cluster 2
s_008um_00631_00519-1	Cluster 1
s_008um_00219_00105-1	Cluster 2
s_008um_00780_00754-1	Cluster 1
s_008um_00440_00294-1	Cluster 2
s_008um_00096_00735-1	Cluster 1
s_008um_00231_00738-1	Cluster 2
s_008um_00256_00036-1	Cluster 2
s_008um_00491_00548-1	Cluster 2
s_008um_00465_00062-1	Cluster 2
s_008um_00030_00310-1	Cluster 1
s_008um_00256_00243-1	Cluster 1
s_008um_00308_00232-1	Cluster 1
s_008um_00611_00634-1	Cluster 1
s_008um_00183_00394-1	Cluster 1
s_008um_00404_00113-1	Cluster 2
s_008um_00010_00454-1	Cluster 2
s_008um_00420_00499-1	Cluster 1
s_008um_00180_00573-1	Cluster 2
s_008um_00327_00227-1	Cluster 1
s_008um_00043_00837-1	Cluster 1
s_008um_00056_00114-1	Cluster 1
s_008um_00276_00340-1	Cluster 1
s_008um_00570_00593-1	Cluster 1
s_008um_00479_00498-1	Cluster 1
s_008um_00129_00425-1	Cluster 2
s_008um_00130_00074-1	Cluster 1
s_008um_00205_00536-1	Cluster 1
s_008um_00100_00366-1	Cluster 1
s_008um_00392_00464-1	Cluster 1
s_008um_00579_00502-1	Cluster 2
s_008um_00256_00181-1	Cluster 1
s_008um_00203_00822-1	Cluster 2
s_008um_00116_00746-1	Cluster 2
s_008um_00660_00580-1	Cluster 1
s_008um_00449_00005-1	Cluster 2
s_008um_00136_00140-1	Cluster 2
s_008um_00173_00747-1	Cluster 2
s_008um_00790_00671-1	Cluster 1
s_008um_00543_00510-1	Cluster 2
s_008um_00487_00487-1	Cluster 2
s_008um_00323_00611-1	Cluster 2
s_008um_00236_00733-1	Cluster 1
s_008um_00267_00518-1	Cluster 2
s_008um_00185_00068-1	Cluster 2
s_008um_00753_00632-1	Cluster 1
s_008um_00532_00422-1	Cluster 1
s_008um_00144_00692-1	Cluster 2
s_008um_00556_00516-1	Cluster 2
s_008um_00210_00811-1	Cluster 2
s_008um_00752_00801-1	Cluster 1
s_008um_00609_00741-1	Cluster 1
s_008um_00407_00026-1	Cluster 2
s_008um_00213_00550-1	Cluster 2
s_008um_00233_00407-1	Cluster 2
s_008um_00149_00026-1	Cluster 1
s_008um_00298_00494-1	Cluster 2
s_008um_00184_00564-1	Cluster 2
s_008um_00565_00490-1	Cluster 1
s_008um_00403_00306-1	Cluster 2
s_008um_00077_00185-1	Cluster 1
s_008um_00672_00759-1	Cluster 1
s_008um_00138_00323-1	Cluster 1
s_008um_00544_00519-1	Cluster 2
s_008um_00183_00625-1	Cluster 2
s_008um_00395_00591-1	Cluster 1
s_008um_00658_00622-1	Cluster 2
s_008um_00594_00494-1	Cluster 2
s_008um_00495_00561-1	Cluster 1
s_008um_00690_00824-1	Cluster 1
s_008um_00140_00301-1	Cluster 1
s_008um_00362_00652-1	Cluster 1
s_008um_00185_00546-1	Cluster 2
s_008um_00773_00670-1	Cluster 1
s_008um_00089_00409-1	Cluster 1
s_008um_00133_00732-1	Cluster 2
s_008um_00381_00784-1	Cluster 1
s_008um_00277_00317-1	Cluster 1
s_008um_00274_00363-1	Cluster 1
s_008um_00575_00450-1	Cluster 1
s_008um_00614_00828-1	Cluster 1
s_008um_00424_00273-1	Cluster 2
s_008um_00093_00425-1	Cluster 2
s_008um_00770_00719-1	Cluster 1
s_008um_00722_00520-1	Cluster 1
s_008um_00356_00211-1	Cluster 2
s_008um_00184_00427-1	Cluster 2
s_008um_00687_00537-1	Cluster 1
s_008um_00179_00409-1	Cluster 2
s_008um_00182_00629-1	Cluster 1
s_008um_00766_00540-1	Cluster 1
s_008um_00063_00087-1	Cluster 1
s_008um_00424_00101-1	Cluster 2
s_008um_00073_00378-1	Cluster 1
s_008um_00112_00682-1	Cluster 1
s_008um_00290_00744-1	Cluster 2
s_008um_00229_00725-1	Cluster 1
s_008um_00322_00460-1	Cluster 2
s_008um_00001_00557-1	Cluster 1
s_008um_00414_00540-1	Cluster 1
s_008um_00021_00336-1	Cluster 1
s_008um_00062_00185-1	Cluster 1
s_008um_00597_00451-1	Cluster 2
s_008um_00809_00002-1	Cluster 1
s_008um_00424_00699-1	Cluster 1
s_008um_00337_00635-1	Cluster 2
s_008um_00172_00292-1	Cluster 1
s_008um_00198_00031-1	Cluster 1
s_008um_00104_00154-1	Cluster 2
s_008um_00261_00721-1	Cluster 2
s_008um_00104_00053-1	Cluster 1
s_008um_00298_00574-1	Cluster 2
s_008um_00051_00442-1	Cluster 2
s_008um_00099_00277-1	Cluster 1
s_008um_00779_00624-1	Cluster 1
s_008um_00324_00293-1	Cluster 1
s_008um_00016_00519-1	Cluster 2
s_008um_00078_00757-1	Cluster 1
s_008um_00318_00623-1	Cluster 1
s_008um_00158_00222-1	Cluster 1
s_008um_00514_00514-1	Cluster 2
s_008um_00299_00597-1	Cluster 2
s_008um_00067_00684-1	Cluster 1
s_008um_00187_00645-1	Cluster 1
s_008um_00606_00600-1	Cluster 1
s_008um_00756_00731-1	Cluster 1
s_008um_00358_00380-1	Cluster 1
s_008um_00583_00572-1	Cluster 1
s_008um_00340_00517-1	Cluster 2
s_008um_00638_00743-1	Cluster 1
s_008um_00039_00173-1	Cluster 1
s_008um_00521_00394-1	Cluster 1
s_008um_00122_00359-1	Cluster 1
s_008um_00667_00751-1	Cluster 1
s_008um_00108_00733-1	Cluster 2
s_008um_00176_00219-1	Cluster 2
s_008um_00117_00551-1	Cluster 2
s_008um_00171_00608-1	Cluster 2
s_008um_00012_00675-1	Cluster 1
s_008um_00263_00201-1	Cluster 1
s_008um_00280_00497-1	Cluster 2
s_008um_00318_00607-1	Cluster 2
s_008um_00797_00666-1	Cluster 1
s_008um_00147_00725-1	Cluster 2
s_008um_00313_00325-1	Cluster 1
s_008um_00728_00550-1	Cluster 1
s_008um_00543_00619-1	Cluster 1
s_008um_00054_00832-1	Cluster 2
s_008um_00064_00473-1	Cluster 1
s_008um_00182_00720-1	Cluster 2
s_008um_00192_00627-1	Cluster 2
s_008um_00332_00586-1	Cluster 2
s_008um_00410_00065-1	Cluster 2
s_008um_00745_00662-1	Cluster 1
s_008um_00193_00737-1	Cluster 1
s_008um_00351_00270-1	Cluster 1
s_008um_00011_00711-1	Cluster 1
s_008um_00768_00537-1	Cluster 1
s_008um_00424_00431-1	Cluster 1
s_008um_00038_00159-1	Cluster 1
s_008um_00088_00152-1	Cluster 1
s_008um_00019_00318-1	Cluster 1
s_008um_00340_00462-1	Cluster 1
s_008um_00347_00739-1	Cluster 1
s_008um_00230_00425-1	Cluster 1
s_008um_00688_00531-1	Cluster 2
s_008um_00116_00559-1	Cluster 2
s_008um_00609_00604-1	Cluster 1
s_008um_00150_00667-1	Cluster 2
s_008um_00295_00506-1	Cluster 2
s_008um_00424_00437-1	Cluster 1
s_008um_00387_00486-1	Cluster 1
s_008um_00233_00675-1	Cluster 1
s_008um_00247_00389-1	Cluster 2
s_008um_00488_00395-1	Cluster 2
s_008um_00790_00007-1	Cluster 1
s_008um_00072_00432-1	Cluster 2
s_008um_00286_00031-1	Cluster 2
s_008um_00245_00726-1	Cluster 1
s_008um_00029_00743-1	Cluster 1
s_008um_00207_00374-1	Cluster 1
s_008um_00173_00552-1	Cluster 2
s_008um_00120_00667-1	Cluster 1
s_008um_00690_00678-1	Cluster 1
s_008um_00019_00434-1	Cluster 2
s_008um_00680_00596-1	Cluster 2
s_008um_00131_00789-1	Cluster 1
s_008um_00057_00432-1	Cluster 2
s_008um_00187_00271-1	Cluster 1
s_008um_00106_00414-1	Cluster 2
s_008um_00374_00500-1	Cluster 2
s_008um_00343_00596-1	Cluster 2
s_008um_00118_00595-1	Cluster 1
s_008um_00324_00622-1	Cluster 2
s_008um_00206_00604-1	Cluster 2
s_008um_00476_00413-1	Cluster 2
s_008um_00057_00217-1	Cluster 1
s_008um_00378_00312-1	Cluster 2
s_008um_00300_00363-1	Cluster 2
s_008um_00209_00572-1	Cluster 1
s_008um_00056_00298-1	Cluster 1
s_008um_00086_00688-1	Cluster 1
s_008um_00248_00643-1	Cluster 2
s_008um_00089_00803-1	Cluster 2
s_008um_00019_00640-1	Cluster 1
s_008um_00529_00461-1	Cluster 1
s_008um_00210_00071-1	Cluster 2
s_008um_00074_00675-1	Cluster 1
s_008um_00048_00303-1	Cluster 1
s_008um_00566_00486-1	Cluster 1
s_008um_00406_00583-1	Cluster 1
s_008um_00429_00041-1	Cluster 2
s_008um_00032_00477-1	Cluster 2
s_008um_00657_00510-1	Cluster 2
s_008um_00245_00003-1	Cluster 1
s_008um_00014_00661-1	Cluster 1
s_008um_00418_00076-1	Cluster 2
s_008um_00093_00686-1	Cluster 1
s_008um_00207_00400-1	Cluster 2
s_008um_00661_00787-1	Cluster 1
s_008um_00586_00487-1	Cluster 2
s_008um_00116_00836-1	Cluster 2
s_008um_00345_00491-1	Cluster 1
s_008um_00302_00194-1	Cluster 2
s_008um_00507_00631-1	Cluster 1
s_008um_00382_00609-1	Cluster 1
s_008um_00324_00804-1	Cluster 1
s_008um_00399_00123-1	Cluster 2
s_008um_00533_00603-1	Cluster 1
s_008um_00060_00392-1	Cluster 1
s_008um_00272_00502-1	Cluster 1
s_008um_00625_00731-1	Cluster 1
s_008um_00273_00003-1	Cluster 2
s_008um_00507_00638-1	Cluster 1
s_008um_00124_00830-1	Cluster 1
s_008um_00377_00344-1	Cluster 2
s_008um_00355_00659-1	Cluster 1
s_008um_00307_00477-1	Cluster 2
s_008um_00539_00602-1	Cluster 1
s_008um_00356_00697-1	Cluster 1
s_008um_00352_00420-1	Cluster 1
s_008um_00054_00381-1	Cluster 1
s_008um_00596_00581-1	Cluster 1
s_008um_00303_00031-1	Cluster 1
s_008um_00063_00334-1	Cluster 1
s_008um_00230_00409-1	Cluster 1
s_008um_00048_00525-1	Cluster 1
s_008um_00637_00791-1	Cluster 1
s_008um_00614_00771-1	Cluster 1
s_008um_00425_00032-1	Cluster 2
s_008um_00257_00577-1	Cluster 1
s_008um_00662_00486-1	Cluster 2
s_008um_00432_00078-1	Cluster 2
s_008um_00466_00046-1	Cluster 2
s_008um_00508_00552-1	Cluster 1
s_008um_00585_00374-1	Cluster 1
s_008um_00070_00301-1	Cluster 1
s_008um_00008_00133-1	Cluster 1
s_008um_00159_00526-1	Cluster 1
s_008um_00346_00739-1	Cluster 1
s_008um_00312_00180-1	Cluster 1
s_008um_00419_00466-1	Cluster 1
s_008um_00355_00710-1	Cluster 1
s_008um_00362_00648-1	Cluster 1
s_008um_00070_00804-1	Cluster 2
s_008um_00350_00432-1	Cluster 2
s_008um_00778_00687-1	Cluster 1
s_008um_00174_00275-1	Cluster 1
s_008um_00595_00588-1	Cluster 1
s_008um_00366_00696-1	Cluster 1
s_008um_00325_00546-1	Cluster 2
s_008um_00293_00581-1	Cluster 2
s_008um_00251_00705-1	Cluster 2
s_008um_00254_00653-1	Cluster 1
s_008um_00586_00462-1	Cluster 2
s_008um_00065_00819-1	Cluster 2
s_008um_00273_00166-1	Cluster 1
s_008um_00252_00780-1	Cluster 2
s_008um_00325_00431-1	Cluster 1
s_008um_00438_00031-1	Cluster 2
s_008um_00273_00298-1	Cluster 1
s_008um_00516_00421-1	Cluster 2
s_008um_00184_00552-1	Cluster 1
s_008um_00419_00235-1	Cluster 2
s_008um_00194_00046-1	Cluster 1
s_008um_00689_00525-1	Cluster 2
s_008um_00448_00227-1	Cluster 1
s_008um_00286_00285-1	Cluster 1
s_008um_00801_00516-1	Cluster 1
s_008um_00521_00550-1	Cluster 2
s_008um_00397_00771-1	Cluster 1
s_008um_00338_00822-1	Cluster 1
s_008um_00111_00221-1	Cluster 2
s_008um_00116_00822-1	Cluster 2
s_008um_00481_00444-1	Cluster 2
s_008um_00236_00116-1	Cluster 2
s_008um_00138_00431-1	Cluster 2
s_008um_00374_00590-1	Cluster 2
s_008um_00073_00013-1	Cluster 1
s_008um_00139_00415-1	Cluster 2
s_008um_00196_00280-1	Cluster 1
s_008um_00002_00195-1	Cluster 1
s_008um_00609_00703-1	Cluster 1
s_008um_00347_00753-1	Cluster 1
s_008um_00085_00681-1	Cluster 1
s_008um_00343_00700-1	Cluster 1
s_008um_00467_00609-1	Cluster 1
s_008um_00462_00444-1	Cluster 2
s_008um_00040_00033-1	Cluster 1
s_008um_00170_00057-1	Cluster 2
s_008um_00401_00753-1	Cluster 1
s_008um_00401_00441-1	Cluster 2
s_008um_00506_00464-1	Cluster 1
s_008um_00582_00589-1	Cluster 1
s_008um_00364_00312-1	Cluster 2
s_008um_00389_00021-1	Cluster 1
s_008um_00030_00640-1	Cluster 1
s_008um_00137_00424-1	Cluster 1
s_008um_00647_00775-1	Cluster 1
s_008um_00495_00656-1	Cluster 1
s_008um_00393_00057-1	Cluster 1
s_008um_00133_00413-1	Cluster 2
s_008um_00302_00054-1	Cluster 2
s_008um_00511_00612-1	Cluster 1
s_008um_00219_00305-1	Cluster 1
s_008um_00180_00153-1	Cluster 1
s_008um_00067_00171-1	Cluster 1
s_008um_00659_00646-1	Cluster 2
s_008um_00142_00065-1	Cluster 1
s_008um_00335_00093-1	Cluster 2
s_008um_00326_00621-1	Cluster 2
s_008um_00388_00240-1	Cluster 2
s_008um_00424_00519-1	Cluster 1
s_008um_00330_00350-1	Cluster 2
s_008um_00701_00784-1	Cluster 1
s_008um_00478_00035-1	Cluster 1
s_008um_00108_00752-1	Cluster 1
s_008um_00378_00296-1	Cluster 2
s_008um_00471_00063-1	Cluster 1
s_008um_00407_00171-1	Cluster 1
s_008um_00125_00215-1	Cluster 2
s_008um_00127_00613-1	Cluster 1
s_008um_00315_00677-1	Cluster 1
s_008um_00044_00416-1	Cluster 1
s_008um_00589_00468-1	Cluster 1
s_008um_00217_00818-1	Cluster 1
s_008um_00385_00456-1	Cluster 1
s_008um_00246_00204-1	Cluster 1
s_008um_00079_00798-1	Cluster 2
s_008um_00513_00544-1	Cluster 2
s_008um_00528_00610-1	Cluster 1
s_008um_00396_00265-1	Cluster 1
s_008um_00743_00003-1	Cluster 1
s_008um_00413_00617-1	Cluster 1
s_008um_00647_00740-1	Cluster 1
s_008um_00643_00582-1	Cluster 1
s_008um_00280_00491-1	Cluster 2
s_008um_00399_00532-1	Cluster 1
s_008um_00194_00379-1	Cluster 1
s_008um_00248_00792-1	Cluster 1
s_008um_00604_00592-1	Cluster 1
s_008um_00120_00274-1	Cluster 1
s_008um_00345_00564-1	Cluster 2
s_008um_00233_00779-1	Cluster 1
s_008um_00161_00242-1	Cluster 1
s_008um_00282_00020-1	Cluster 1
s_008um_00501_00580-1	Cluster 1
s_008um_00526_00439-1	Cluster 1
s_008um_00471_00482-1	Cluster 2
s_008um_00681_00732-1	Cluster 1
s_008um_00598_00627-1	Cluster 1
s_008um_00761_00830-1	Cluster 1
s_008um_00283_00745-1	Cluster 1
s_008um_00133_00199-1	Cluster 2
s_008um_00037_00538-1	Cluster 2
s_008um_00613_00541-1	Cluster 1
s_008um_00469_00582-1	Cluster 1
s_008um_00573_00612-1	Cluster 1
s_008um_00056_00344-1	Cluster 1
s_008um_00184_00025-1	Cluster 1
s_008um_00384_00818-1	Cluster 1
s_008um_00102_00355-1	Cluster 1
s_008um_00239_00796-1	Cluster 1
s_008um_00336_00471-1	Cluster 2
s_008um_00517_00586-1	Cluster 1
s_008um_00127_00585-1	Cluster 1
s_008um_00028_00574-1	Cluster 2
s_008um_00020_00687-1	Cluster 1
s_008um_00383_00688-1	Cluster 1
s_008um_00830_00227-1	Cluster 1
s_008um_00552_00555-1	Cluster 1
s_008um_00751_00806-1	Cluster 1
s_008um_00030_00237-1	Cluster 1
s_008um_00383_00033-1	Cluster 1
s_008um_00213_00207-1	Cluster 2
s_008um_00604_00510-1	Cluster 2
s_008um_00196_00575-1	Cluster 2
s_008um_00197_00118-1	Cluster 1
s_008um_00192_00799-1	Cluster 1
s_008um_00323_00060-1	Cluster 2
s_008um_00655_00800-1	Cluster 1
s_008um_00314_00677-1	Cluster 1
s_008um_00076_00310-1	Cluster 1
s_008um_00693_00701-1	Cluster 1
s_008um_00105_00649-1	Cluster 1
s_008um_00669_00788-1	Cluster 1
s_008um_00363_00064-1	Cluster 2
s_008um_00246_00548-1	Cluster 2
s_008um_00089_00258-1	Cluster 1
s_008um_00677_00802-1	Cluster 1
s_008um_00087_00274-1	Cluster 1
s_008um_00330_00078-1	Cluster 2
s_008um_00166_00539-1	Cluster 2
s_008um_00260_00275-1	Cluster 1
s_008um_00400_00699-1	Cluster 1
s_008um_00086_00012-1	Cluster 1
s_008um_00483_00422-1	Cluster 2
s_008um_00786_00720-1	Cluster 1
s_008um_00790_00724-1	Cluster 1
s_008um_00349_00538-1	Cluster 2
s_008um_00287_00240-1	Cluster 1
s_008um_00265_00790-1	Cluster 2
s_008um_00101_00359-1	Cluster 1
s_008um_00227_00433-1	Cluster 2
s_008um_00298_00618-1	Cluster 1
s_008um_00392_00027-1	Cluster 1
s_008um_00242_00718-1	Cluster 1
s_008um_00008_00394-1	Cluster 1
s_008um_00225_00050-1	Cluster 1
s_008um_00278_00567-1	Cluster 2
s_008um_00129_00391-1	Cluster 1
s_008um_00273_00800-1	Cluster 1
s_008um_00099_00056-1	Cluster 1
s_008um_00330_00711-1	Cluster 2
s_008um_00043_00075-1	Cluster 1
s_008um_00411_00421-1	Cluster 2
s_008um_00091_00721-1	Cluster 1
s_008um_00594_00480-1	Cluster 1
s_008um_00662_00812-1	Cluster 1
s_008um_00614_00589-1	Cluster 1
s_008um_00076_00624-1	Cluster 1
s_008um_00725_00723-1	Cluster 1
s_008um_00281_00722-1	Cluster 1
s_008um_00247_00277-1	Cluster 1
s_008um_00335_00613-1	Cluster 1
s_008um_00010_00552-1	Cluster 2
s_008um_00723_00730-1	Cluster 1
s_008um_00452_00447-1	Cluster 1
s_008um_00123_00571-1	Cluster 1
s_008um_00142_00345-1	Cluster 1
s_008um_00012_00065-1	Cluster 1
s_008um_00542_00535-1	Cluster 2
s_008um_00071_00453-1	Cluster 2
s_008um_00046_00144-1	Cluster 1
s_008um_00669_00820-1	Cluster 1
s_008um_00275_00713-1	Cluster 2
s_008um_00000_00377-1	Cluster 1
s_008um_00124_00545-1	Cluster 2
s_008um_00756_00607-1	Cluster 1
s_008um_00267_00228-1	Cluster 2
s_008um_00322_00576-1	Cluster 1
s_008um_00090_00604-1	Cluster 1
s_008um_00370_00000-1	Cluster 1
s_008um_00662_00480-1	Cluster 2
s_008um_00293_00711-1	Cluster 2
s_008um_00020_00084-1	Cluster 1
s_008um_00364_00425-1	Cluster 1
s_008um_00353_00202-1	Cluster 2
s_008um_00010_00605-1	Cluster 1
s_008um_00164_00030-1	Cluster 2
s_008um_00258_00652-1	Cluster 2
s_008um_00551_00627-1	Cluster 1
s_008um_00361_00308-1	Cluster 1
s_008um_00678_00769-1	Cluster 1
s_008um_00093_00085-1	Cluster 1
s_008um_00067_00540-1	Cluster 1
s_008um_00081_00185-1	Cluster 1
s_008um_00148_00395-1	Cluster 1
s_008um_00503_00460-1	Cluster 1
s_008um_00051_00280-1	Cluster 1
s_008um_00501_00493-1	Cluster 2
s_008um_00373_00539-1	Cluster 2
s_008um_00039_00319-1	Cluster 1
s_008um_00324_00502-1	Cluster 1
s_008um_00438_00641-1	Cluster 1
s_008um_00144_00655-1	Cluster 1
s_008um_00629_00474-1	Cluster 1
s_008um_00592_00466-1	Cluster 1
s_008um_00489_00582-1	Cluster 1
s_008um_00194_00592-1	Cluster 1
s_008um_00106_00201-1	Cluster 1
s_008um_00020_00292-1	Cluster 1
s_008um_00039_00016-1	Cluster 1
s_008um_00361_00046-1	Cluster 1
s_008um_00320_00298-1	Cluster 1
s_008um_00477_00410-1	Cluster 2
s_008um_00025_00359-1	Cluster 1
s_008um_00373_00281-1	Cluster 1
s_008um_00350_00506-1	Cluster 2
s_008um_00271_00612-1	Cluster 2
s_008um_00136_00627-1	Cluster 1
s_008um_00199_00365-1	Cluster 1
s_008um_00323_00527-1	Cluster 2
s_008um_00003_00760-1	Cluster 1
s_008um_00203_00192-1	Cluster 2
s_008um_00502_00413-1	Cluster 2
s_008um_00704_00514-1	Cluster 2
s_008um_00600_00576-1	Cluster 1
s_008um_00080_00354-1	Cluster 1
s_008um_00215_00079-1	Cluster 2
s_008um_00019_00821-1	Cluster 1
s_008um_00164_00191-1	Cluster 1
s_008um_00243_00686-1	Cluster 1
s_008um_00678_00587-1	Cluster 2
s_008um_00694_00724-1	Cluster 1
s_008um_00375_00074-1	Cluster 2
s_008um_00345_00515-1	Cluster 2
s_008um_00117_00616-1	Cluster 1
s_008um_00102_00295-1	Cluster 1
s_008um_00233_00715-1	Cluster 1
s_008um_00636_00507-1	Cluster 2
s_008um_00023_00755-1	Cluster 1
s_008um_00202_00819-1	Cluster 1
s_008um_00366_00070-1	Cluster 2
s_008um_00386_00001-1	Cluster 2
s_008um_00356_00744-1	Cluster 1
s_008um_00114_00172-1	Cluster 2
s_008um_00162_00830-1	Cluster 1
s_008um_00381_00771-1	Cluster 1
s_008um_00335_00450-1	Cluster 1
s_008um_00338_00508-1	Cluster 2
s_008um_00375_00756-1	Cluster 1
s_008um_00380_00095-1	Cluster 2
s_008um_00062_00128-1	Cluster 1
s_008um_00369_00076-1	Cluster 2
s_008um_00213_00834-1	Cluster 2
s_008um_00032_00267-1	Cluster 1
s_008um_00667_00606-1	Cluster 2
s_008um_00114_00395-1	Cluster 1
s_008um_00347_00191-1	Cluster 2
s_008um_00324_00564-1	Cluster 2
s_008um_00223_00213-1	Cluster 2
s_008um_00083_00656-1	Cluster 1
s_008um_00297_00688-1	Cluster 2
s_008um_00012_00732-1	Cluster 1
s_008um_00371_00305-1	Cluster 2
s_008um_00347_00047-1	Cluster 1
s_008um_00237_00714-1	Cluster 1
s_008um_00169_00248-1	Cluster 2
s_008um_00305_00696-1	Cluster 2
s_008um_00205_00619-1	Cluster 2
s_008um_00395_00616-1	Cluster 1
s_008um_00278_00032-1	Cluster 2
s_008um_00176_00196-1	Cluster 1
s_008um_00153_00390-1	Cluster 1
s_008um_00621_00565-1	Cluster 1
s_008um_00403_00219-1	Cluster 2
s_008um_00008_00099-1	Cluster 1
s_008um_00190_00000-1	Cluster 1
s_008um_00268_00648-1	Cluster 2
s_008um_00269_00684-1	Cluster 2
s_008um_00346_00317-1	Cluster 2
s_008um_00015_00374-1	Cluster 1
s_008um_00382_00695-1	Cluster 1
s_008um_00016_00729-1	Cluster 1
s_008um_00473_00417-1	Cluster 2
s_008um_00147_00038-1	Cluster 1
s_008um_00241_00326-1	Cluster 1
s_008um_00330_00276-1	Cluster 1
s_008um_00441_00066-1	Cluster 2
s_008um_00244_00340-1	Cluster 1
s_008um_00744_00683-1	Cluster 1
s_008um_00430_00142-1	Cluster 1
s_008um_00114_00756-1	Cluster 2
s_008um_00679_00743-1	Cluster 1
s_008um_00087_00371-1	Cluster 1
s_008um_00151_00654-1	Cluster 2
s_008um_00135_00722-1	Cluster 2
s_008um_00612_00749-1	Cluster 1
s_008um_00717_00549-1	Cluster 1
s_008um_00188_00112-1	Cluster 2
s_008um_00302_00081-1	Cluster 1
s_008um_00268_00796-1	Cluster 2
s_008um_00388_00628-1	Cluster 1
s_008um_00096_00441-1	Cluster 2
s_008um_00482_00476-1	Cluster 1
s_008um_00045_00679-1	Cluster 1
s_008um_00146_00312-1	Cluster 1
s_008um_00219_00830-1	Cluster 2
s_008um_00028_00467-1	Cluster 2
s_008um_00204_00041-1	Cluster 2
s_008um_00321_00249-1	Cluster 1
s_008um_00319_00178-1	Cluster 2
s_008um_00053_00394-1	Cluster 1
s_008um_00341_00021-1	Cluster 1
s_008um_00191_00597-1	Cluster 2
s_008um_00121_00048-1	Cluster 1
s_008um_00019_00467-1	Cluster 1
s_008um_00273_00591-1	Cluster 2
s_008um_00416_00641-1	Cluster 1
s_008um_00469_00459-1	Cluster 2
s_008um_00388_00315-1	Cluster 1
s_008um_00547_00476-1	Cluster 1
s_008um_00695_00707-1	Cluster 1
s_008um_00283_00679-1	Cluster 2
s_008um_00143_00786-1	Cluster 2
s_008um_00016_00164-1	Cluster 1
s_008um_00430_00143-1	Cluster 1
s_008um_00658_00647-1	Cluster 2
s_008um_00253_00236-1	Cluster 2
s_008um_00023_00061-1	Cluster 1
s_008um_00128_00272-1	Cluster 1
s_008um_00154_00370-1	Cluster 1
s_008um_00150_00573-1	Cluster 1
s_008um_00362_00262-1	Cluster 1
s_008um_00346_00177-1	Cluster 1
s_008um_00408_00514-1	Cluster 1
s_008um_00172_00003-1	Cluster 1
s_008um_00259_00498-1	Cluster 2
s_008um_00196_00255-1	Cluster 1
s_008um_00598_00541-1	Cluster 1
s_008um_00137_00147-1	Cluster 1
s_008um_00246_00654-1	Cluster 2
s_008um_00281_00267-1	Cluster 1
s_008um_00102_00432-1	Cluster 2
s_008um_00368_00161-1	Cluster 1
s_008um_00240_00522-1	Cluster 2
s_008um_00354_00580-1	Cluster 2
s_008um_00443_00447-1	Cluster 1
s_008um_00089_00195-1	Cluster 2
s_008um_00317_00469-1	Cluster 1
s_008um_00120_00046-1	Cluster 2
s_008um_00188_00276-1	Cluster 1
s_008um_00048_00332-1	Cluster 1
s_008um_00463_00297-1	Cluster 1
s_008um_00173_00614-1	Cluster 2
s_008um_00360_00659-1	Cluster 1
s_008um_00310_00787-1	Cluster 1
s_008um_00285_00173-1	Cluster 1
s_008um_00706_00536-1	Cluster 2
s_008um_00764_00781-1	Cluster 1
s_008um_00096_00685-1	Cluster 1
s_008um_00099_00509-1	Cluster 2
s_008um_00105_00129-1	Cluster 1
s_008um_00197_00108-1	Cluster 2
s_008um_00424_00255-1	Cluster 1
s_008um_00301_00639-1	Cluster 2
s_008um_00580_00014-1	Cluster 1
s_008um_00034_00669-1	Cluster 1
s_008um_00574_00493-1	Cluster 2
s_008um_00438_00542-1	Cluster 1
s_008um_00146_00223-1	Cluster 2
s_008um_00337_00400-1	Cluster 1
s_008um_00443_00322-1	Cluster 1
s_008um_00424_00038-1	Cluster 2
s_008um_00070_00373-1	Cluster 1
s_008um_00285_00754-1	Cluster 1
s_008um_00077_00675-1	Cluster 1
s_008um_00197_00390-1	Cluster 1
s_008um_00301_00797-1	Cluster 1
s_008um_00182_00739-1	Cluster 1
s_008um_00028_00617-1	Cluster 1
s_008um_00030_00208-1	Cluster 1
s_008um_00653_00703-1	Cluster 1
s_008um_00084_00689-1	Cluster 1
s_008um_00434_00581-1	Cluster 1
s_008um_00093_00070-1	Cluster 1
s_008um_00339_00454-1	Cluster 1
s_008um_00055_00480-1	Cluster 2
s_008um_00377_00084-1	Cluster 2
s_008um_00359_00716-1	Cluster 1
s_008um_00423_00376-1	Cluster 2
s_008um_00207_00227-1	Cluster 2
s_008um_00387_00533-1	Cluster 2
s_008um_00591_00537-1	Cluster 2
s_008um_00683_00717-1	Cluster 1
s_008um_00741_00688-1	Cluster 1
s_008um_00435_00224-1	Cluster 1
s_008um_00278_00679-1	Cluster 2
s_008um_00416_00743-1	Cluster 1
s_008um_00168_00778-1	Cluster 2
s_008um_00049_00426-1	Cluster 2
s_008um_00400_00660-1	Cluster 1
s_008um_00736_00653-1	Cluster 1
s_008um_00640_00811-1	Cluster 1
s_008um_00355_00511-1	Cluster 1
s_008um_00020_00474-1	Cluster 1
s_008um_00003_00215-1	Cluster 1
s_008um_00455_00269-1	Cluster 1
s_008um_00055_00451-1	Cluster 2
s_008um_00291_00049-1	Cluster 2
s_008um_00206_00172-1	Cluster 2
s_008um_00348_00049-1	Cluster 1
s_008um_00156_00587-1	Cluster 1
s_008um_00220_00417-1	Cluster 2
s_008um_00248_00093-1	Cluster 1
s_008um_00448_00629-1	Cluster 1
s_008um_00266_00660-1	Cluster 1
s_008um_00194_00080-1	Cluster 2
s_008um_00223_00431-1	Cluster 2
s_008um_00187_00040-1	Cluster 1
s_008um_00421_00067-1	Cluster 1
s_008um_00466_00061-1	Cluster 2
s_008um_00444_00449-1	Cluster 1
s_008um_00421_00645-1	Cluster 1
s_008um_00705_00721-1	Cluster 1
s_008um_00352_00056-1	Cluster 1
s_008um_00091_00270-1	Cluster 1
s_008um_00200_00828-1	Cluster 2
s_008um_00240_00305-1	Cluster 1
s_008um_00226_00413-1	Cluster 2
s_008um_00411_00591-1	Cluster 1
s_008um_00752_00722-1	Cluster 1
s_008um_00370_00466-1	Cluster 2
s_008um_00393_00023-1	Cluster 1
s_008um_00444_00300-1	Cluster 2
s_008um_00367_00623-1	Cluster 1
s_008um_00547_00571-1	Cluster 1
s_008um_00291_00729-1	Cluster 2
s_008um_00111_00014-1	Cluster 1
s_008um_00245_00753-1	Cluster 1
s_008um_00515_00577-1	Cluster 1
s_008um_00094_00015-1	Cluster 1
s_008um_00367_00757-1	Cluster 1
s_008um_00707_00610-1	Cluster 2
s_008um_00010_00428-1	Cluster 1
s_008um_00215_00197-1	Cluster 1
s_008um_00720_00559-1	Cluster 1
s_008um_00578_00545-1	Cluster 1
s_008um_00338_00202-1	Cluster 2
s_008um_00017_00022-1	Cluster 1
s_008um_00143_00231-1	Cluster 2
s_008um_00383_00015-1	Cluster 1
s_008um_00369_00803-1	Cluster 1
s_008um_00285_00687-1	Cluster 2
s_008um_00405_00740-1	Cluster 1
s_008um_00112_00220-1	Cluster 2
s_008um_00159_00743-1	Cluster 1
s_008um_00521_00519-1	Cluster 2
s_008um_00752_00622-1	Cluster 1
s_008um_00471_00531-1	Cluster 2
s_008um_00360_00797-1	Cluster 1
s_008um_00126_00013-1	Cluster 1
s_008um_00589_00536-1	Cluster 2
s_008um_00384_00814-1	Cluster 1
s_008um_00052_00390-1	Cluster 1
s_008um_00242_00163-1	Cluster 1
s_008um_00294_00814-1	Cluster 1
s_008um_00073_00720-1	Cluster 1
s_008um_00263_00328-1	Cluster 1
s_008um_00181_00619-1	Cluster 1
s_008um_00029_00593-1	Cluster 1
s_008um_00173_00444-1	Cluster 1
s_008um_00042_00141-1	Cluster 1
s_008um_00153_00109-1	Cluster 1
s_008um_00289_00054-1	Cluster 1
s_008um_00422_00567-1	Cluster 1
s_008um_00234_00298-1	Cluster 1
s_008um_00280_00508-1	Cluster 2
s_008um_00083_00607-1	Cluster 1
s_008um_00699_00786-1	Cluster 1
s_008um_00368_00079-1	Cluster 2
s_008um_00099_00031-1	Cluster 1
s_008um_00485_00540-1	Cluster 2
s_008um_00122_00136-1	Cluster 1
s_008um_00381_00668-1	Cluster 1
s_008um_00216_00066-1	Cluster 2
s_008um_00492_00443-1	Cluster 1
s_008um_00771_00693-1	Cluster 1
s_008um_00402_00724-1	Cluster 1
s_008um_00056_00703-1	Cluster 1
s_008um_00210_00577-1	Cluster 2
s_008um_00203_00559-1	Cluster 2
s_008um_00043_00566-1	Cluster 2
s_008um_00413_00209-1	Cluster 2
s_008um_00735_00771-1	Cluster 1
s_008um_00142_00333-1	Cluster 1
s_008um_00115_00834-1	Cluster 1
s_008um_00780_00714-1	Cluster 1
s_008um_00393_00564-1	Cluster 1
s_008um_00343_00665-1	Cluster 2
s_008um_00424_00032-1	Cluster 2
s_008um_00304_00308-1	Cluster 1
s_008um_00053_00579-1	Cluster 2
s_008um_00404_00595-1	Cluster 1
s_008um_00458_00391-1	Cluster 2
s_008um_00315_00810-1	Cluster 1
s_008um_00398_00720-1	Cluster 1
s_008um_00513_00447-1	Cluster 2
s_008um_00029_00264-1	Cluster 1
s_008um_00021_00573-1	Cluster 2
s_008um_00158_00233-1	Cluster 1
s_008um_00613_00618-1	Cluster 1
s_008um_00312_00562-1	Cluster 2
s_008um_00465_00503-1	Cluster 1
s_008um_00252_00586-1	Cluster 1
s_008um_00458_00057-1	Cluster 2
s_008um_00317_00487-1	Cluster 2
s_008um_00130_00094-1	Cluster 1
s_008um_00367_00445-1	Cluster 2
s_008um_00373_00105-1	Cluster 2
s_008um_00522_00403-1	Cluster 2
s_008um_00467_00366-1	Cluster 1
s_008um_00306_00820-1	Cluster 1
s_008um_00251_00337-1	Cluster 1
s_008um_00332_00007-1	Cluster 1
s_008um_00257_00712-1	Cluster 1
s_008um_00484_00675-1	Cluster 1
s_008um_00496_00576-1	Cluster 1
s_008um_00190_00234-1	Cluster 2
s_008um_00339_00279-1	Cluster 1
s_008um_00062_00753-1	Cluster 1
s_008um_00551_00624-1	Cluster 1
s_008um_00028_00396-1	Cluster 1
s_008um_00211_00258-1	Cluster 1
s_008um_00153_00275-1	Cluster 1
s_008um_00344_00031-1	Cluster 1
s_008um_00244_00382-1	Cluster 2
s_008um_00646_00780-1	Cluster 1
s_008um_00690_00531-1	Cluster 2
s_008um_00203_00040-1	Cluster 2
s_008um_00192_00814-1	Cluster 2
s_008um_00134_00740-1	Cluster 2
s_008um_00086_00259-1	Cluster 1
s_008um_00289_00697-1	Cluster 1
s_008um_00538_00595-1	Cluster 1
s_008um_00308_00716-1	Cluster 2
s_008um_00035_00197-1	Cluster 1
s_008um_00722_00655-1	Cluster 1
s_008um_00397_00327-1	Cluster 2
s_008um_00199_00103-1	Cluster 2
s_008um_00382_00582-1	Cluster 2
s_008um_00155_00735-1	Cluster 1
s_008um_00425_00500-1	Cluster 1
s_008um_00142_00765-1	Cluster 2
s_008um_00426_00282-1	Cluster 1
s_008um_00340_00788-1	Cluster 1
s_008um_00206_00209-1	Cluster 2
s_008um_00400_00248-1	Cluster 2
s_008um_00052_00608-1	Cluster 1
s_008um_00035_00362-1	Cluster 1
s_008um_00004_00675-1	Cluster 1
s_008um_00629_00766-1	Cluster 1
s_008um_00205_00757-1	Cluster 1
s_008um_00262_00557-1	Cluster 2
s_008um_00448_00451-1	Cluster 1
s_008um_00451_00166-1	Cluster 1
s_008um_00306_00333-1	Cluster 1
s_008um_00763_00757-1	Cluster 1
s_008um_00220_00100-1	Cluster 2
s_008um_00110_00229-1	Cluster 2
s_008um_00423_00293-1	Cluster 2
s_008um_00310_00426-1	Cluster 2
s_008um_00614_00717-1	Cluster 1
s_008um_00677_00572-1	Cluster 1
s_008um_00595_00560-1	Cluster 1
s_008um_00398_00513-1	Cluster 1
s_008um_00167_00323-1	Cluster 1
s_008um_00677_00792-1	Cluster 1
s_008um_00678_00679-1	Cluster 1
s_008um_00190_00638-1	Cluster 1
s_008um_00305_00716-1	Cluster 2
s_008um_00712_00815-1	Cluster 1
s_008um_00414_00046-1	Cluster 2
s_008um_00231_00591-1	Cluster 1
s_008um_00623_00566-1	Cluster 1
s_008um_00416_00439-1	Cluster 1
s_008um_00434_00608-1	Cluster 1
s_008um_00413_00743-1	Cluster 1
s_008um_00117_00746-1	Cluster 2
s_008um_00433_00304-1	Cluster 2
s_008um_00304_00216-1	Cluster 2
s_008um_00060_00391-1	Cluster 1
s_008um_00224_00342-1	Cluster 1
s_008um_00763_00746-1	Cluster 1
s_008um_00224_00570-1	Cluster 2
s_008um_00215_00419-1	Cluster 2
s_008um_00372_00001-1	Cluster 1
s_008um_00159_00213-1	Cluster 2
s_008um_00180_00410-1	Cluster 2
s_008um_00145_00605-1	Cluster 1
s_008um_00140_00066-1	Cluster 1
s_008um_00126_00139-1	Cluster 2
s_008um_00131_00355-1	Cluster 1
s_008um_00372_00331-1	Cluster 2
s_008um_00241_00671-1	Cluster 1
s_008um_00060_00277-1	Cluster 1
s_008um_00603_00545-1	Cluster 1
s_008um_00684_00711-1	Cluster 1
s_008um_00162_00420-1	Cluster 2
s_008um_00549_00629-1	Cluster 1
s_008um_00136_00343-1	Cluster 1
s_008um_00175_00450-1	Cluster 1
s_008um_00181_00299-1	Cluster 1
s_008um_00225_00296-1	Cluster 1
s_008um_00042_00161-1	Cluster 1
s_008um_00089_00632-1	Cluster 1
s_008um_00075_00244-1	Cluster 1
s_008um_00283_00776-1	Cluster 2
s_008um_00692_00547-1	Cluster 2
s_008um_00727_00693-1	Cluster 1
s_008um_00289_00589-1	Cluster 2
s_008um_00369_00328-1	Cluster 2
s_008um_00303_00648-1	Cluster 2
s_008um_00339_00436-1	Cluster 1
s_008um_00227_00123-1	Cluster 2
s_008um_00386_00129-1	Cluster 1
s_008um_00127_00324-1	Cluster 1
s_008um_00414_00243-1	Cluster 2
s_008um_00287_00219-1	Cluster 2
s_008um_00648_00605-1	Cluster 1
s_008um_00458_00318-1	Cluster 1
s_008um_00051_00080-1	Cluster 1
s_008um_00654_00737-1	Cluster 1
s_008um_00332_00543-1	Cluster 2
s_008um_00084_00254-1	Cluster 1
s_008um_00388_00452-1	Cluster 2
s_008um_00604_00470-1	Cluster 1
s_008um_00572_00628-1	Cluster 1
s_008um_00303_00295-1	Cluster 1
s_008um_00069_00082-1	Cluster 1
s_008um_00008_00606-1	Cluster 1
s_008um_00044_00686-1	Cluster 1
s_008um_00349_00829-1	Cluster 1
s_008um_00226_00114-1	Cluster 2
s_008um_00474_00460-1	Cluster 2
s_008um_00008_00581-1	Cluster 2
s_008um_00306_00095-1	Cluster 1
s_008um_00053_00779-1	Cluster 1
s_008um_00115_00112-1	Cluster 1
s_008um_00185_00248-1	Cluster 2
s_008um_00262_00171-1	Cluster 2
s_008um_00470_00587-1	Cluster 1
s_008um_00476_00489-1	Cluster 2
s_008um_00176_00224-1	Cluster 1
s_008um_00356_00060-1	Cluster 2
s_008um_00196_00224-1	Cluster 2
s_008um_00105_00579-1	Cluster 1
s_008um_00641_00467-1	Cluster 1
s_008um_00016_00464-1	Cluster 1
s_008um_00277_00673-1	Cluster 2
s_008um_00655_00623-1	Cluster 2
s_008um_00299_00741-1	Cluster 2
s_008um_00569_00456-1	Cluster 1
s_008um_00449_00519-1	Cluster 1
s_008um_00216_00714-1	Cluster 1
s_008um_00321_00073-1	Cluster 2
s_008um_00288_00558-1	Cluster 2
s_008um_00085_00273-1	Cluster 1
s_008um_00477_00511-1	Cluster 2
s_008um_00662_00823-1	Cluster 1
s_008um_00543_00561-1	Cluster 1
s_008um_00128_00009-1	Cluster 1
s_008um_00351_00722-1	Cluster 1
s_008um_00296_00343-1	Cluster 1
s_008um_00127_00710-1	Cluster 1
s_008um_00615_00633-1	Cluster 1
s_008um_00323_00072-1	Cluster 2
s_008um_00146_00701-1	Cluster 2
s_008um_00020_00538-1	Cluster 2
s_008um_00107_00814-1	Cluster 1
s_008um_00158_00513-1	Cluster 2
s_008um_00128_00167-1	Cluster 1
s_008um_00771_00644-1	Cluster 1
s_008um_00249_00095-1	Cluster 1
s_008um_00188_00558-1	Cluster 2
s_008um_00196_00177-1	Cluster 2
s_008um_00101_00023-1	Cluster 1
s_008um_00129_00139-1	Cluster 2
s_008um_00054_00168-1	Cluster 1
s_008um_00279_00213-1	Cluster 2
s_008um_00174_00811-1	Cluster 1
s_008um_00379_00402-1	Cluster 2
s_008um_00400_00458-1	Cluster 1
s_008um_00452_00300-1	Cluster 2
s_008um_00122_00407-1	Cluster 2
s_008um_00180_00323-1	Cluster 1
s_008um_00678_00781-1	Cluster 1
s_008um_00239_00802-1	Cluster 1
s_008um_00293_00683-1	Cluster 2
s_008um_00007_00577-1	Cluster 1
s_008um_00240_00778-1	Cluster 2
s_008um_00637_00474-1	Cluster 2
s_008um_00169_00372-1	Cluster 1
s_008um_00150_00620-1	Cluster 1
s_008um_00123_00737-1	Cluster 2
s_008um_00294_00159-1	Cluster 1
s_008um_00505_00459-1	Cluster 1
s_008um_00205_00359-1	Cluster 1
s_008um_00417_00640-1	Cluster 1
s_008um_00303_00612-1	Cluster 2
s_008um_00503_00468-1	Cluster 2
s_008um_00256_00724-1	Cluster 2
s_008um_00371_00096-1	Cluster 2
s_008um_00285_00207-1	Cluster 1
s_008um_00461_00472-1	Cluster 1
s_008um_00781_00741-1	Cluster 1
s_008um_00309_00708-1	Cluster 2
s_008um_00590_00613-1	Cluster 1
s_008um_00502_00444-1	Cluster 2
s_008um_00212_00379-1	Cluster 1
s_008um_00773_00796-1	Cluster 1
s_008um_00239_00713-1	Cluster 1
s_008um_00254_00644-1	Cluster 2
s_008um_00093_00599-1	Cluster 1
s_008um_00417_00410-1	Cluster 2
s_008um_00268_00050-1	Cluster 1
s_008um_00096_00733-1	Cluster 1
s_008um_00308_00175-1	Cluster 2
s_008um_00660_00482-1	Cluster 1
s_008um_00037_00561-1	Cluster 2
s_008um_00034_00544-1	Cluster 2
s_008um_00432_00337-1	Cluster 1
s_008um_00463_00373-1	Cluster 2
s_008um_00179_00336-1	Cluster 1
s_008um_00409_00316-1	Cluster 2
s_008um_00350_00718-1	Cluster 1
s_008um_00713_00831-1	Cluster 1
s_008um_00756_00713-1	Cluster 1
s_008um_00423_00677-1	Cluster 1
s_008um_00268_00027-1	Cluster 2
s_008um_00293_00095-1	Cluster 2
s_008um_00038_00535-1	Cluster 2
s_008um_00058_00688-1	Cluster 1
s_008um_00188_00618-1	Cluster 2
s_008um_00458_00076-1	Cluster 2
s_008um_00716_00751-1	Cluster 1
s_008um_00041_00746-1	Cluster 1
s_008um_00689_00488-1	Cluster 2
s_008um_00015_00229-1	Cluster 1
s_008um_00033_00406-1	Cluster 1
s_008um_00324_00273-1	Cluster 1
s_008um_00384_00487-1	Cluster 1
s_008um_00180_00361-1	Cluster 1
s_008um_00170_00421-1	Cluster 2
s_008um_00626_00808-1	Cluster 1
s_008um_00193_00650-1	Cluster 1
s_008um_00081_00000-1	Cluster 1
s_008um_00066_00359-1	Cluster 1
s_008um_00392_00456-1	Cluster 2
s_008um_00362_00189-1	Cluster 1
s_008um_00195_00835-1	Cluster 1
s_008um_00254_00737-1	Cluster 2
s_008um_00109_00629-1	Cluster 1
s_008um_00249_00326-1	Cluster 1
s_008um_00015_00201-1	Cluster 1
s_008um_00166_00723-1	Cluster 2
s_008um_00260_00014-1	Cluster 2
s_008um_00053_00611-1	Cluster 1
s_008um_00371_00499-1	Cluster 2
s_008um_00710_00757-1	Cluster 1
s_008um_00198_00046-1	Cluster 2
s_008um_00052_00124-1	Cluster 1
s_008um_00090_00760-1	Cluster 1
s_008um_00132_00812-1	Cluster 2
s_008um_00374_00459-1	Cluster 2
s_008um_00107_00571-1	Cluster 1
s_008um_00098_00651-1	Cluster 1
s_008um_00300_00631-1	Cluster 2
s_008um_00498_00388-1	Cluster 2
s_008um_00174_00808-1	Cluster 2
s_008um_00381_00694-1	Cluster 1
s_008um_00072_00359-1	Cluster 1
s_008um_00120_00670-1	Cluster 1
s_008um_00250_00740-1	Cluster 2
s_008um_00199_00564-1	Cluster 2
s_008um_00462_00686-1	Cluster 1
s_008um_00432_00151-1	Cluster 1
s_008um_00663_00784-1	Cluster 1
s_008um_00121_00610-1	Cluster 1
s_008um_00177_00584-1	Cluster 2
s_008um_00258_00827-1	Cluster 1
s_008um_00548_00551-1	Cluster 2
s_008um_00369_00298-1	Cluster 2
s_008um_00366_00116-1	Cluster 2
s_008um_00085_00398-1	Cluster 1
s_008um_00704_00806-1	Cluster 1
s_008um_00058_00273-1	Cluster 1
s_008um_00350_00723-1	Cluster 1
s_008um_00129_00163-1	Cluster 1
s_008um_00124_00011-1	Cluster 2
s_008um_00267_00748-1	Cluster 1
s_008um_00064_00092-1	Cluster 1
s_008um_00227_00087-1	Cluster 1
s_008um_00334_00230-1	Cluster 1
s_008um_00147_00584-1	Cluster 1
s_008um_00405_00737-1	Cluster 1
s_008um_00776_00621-1	Cluster 1
s_008um_00179_00092-1	Cluster 1
s_008um_00086_00745-1	Cluster 1
s_008um_00496_00497-1	Cluster 1
s_008um_00009_00257-1	Cluster 1
s_008um_00565_00558-1	Cluster 1
s_008um_00182_00610-1	Cluster 2
s_008um_00384_00085-1	Cluster 2
s_008um_00080_00254-1	Cluster 1
s_008um_00034_00336-1	Cluster 1
s_008um_00204_00366-1	Cluster 1
s_008um_00434_00156-1	Cluster 1
s_008um_00411_00398-1	Cluster 2
s_008um_00073_00791-1	Cluster 2
s_008um_00512_00631-1	Cluster 1
s_008um_00227_00416-1	Cluster 2
s_008um_00266_00789-1	Cluster 2
s_008um_00120_00303-1	Cluster 1
s_008um_00735_00685-1	Cluster 1
s_008um_00430_00592-1	Cluster 1
s_008um_00295_00207-1	Cluster 2
s_008um_00382_00253-1	Cluster 1
s_008um_00105_00106-1	Cluster 1
s_008um_00364_00591-1	Cluster 1
s_008um_00177_00253-1	Cluster 1
s_008um_00050_00445-1	Cluster 2
s_008um_00031_00701-1	Cluster 1
s_008um_00636_00541-1	Cluster 1
s_008um_00180_00035-1	Cluster 2
s_008um_00712_00696-1	Cluster 1
s_008um_00706_00535-1	Cluster 2
s_008um_00442_00146-1	Cluster 1
s_008um_00294_00688-1	Cluster 2
s_008um_00371_00623-1	Cluster 1
s_008um_00067_00614-1	Cluster 1
s_008um_00109_00584-1	Cluster 1
s_008um_00075_00021-1	Cluster 1
s_008um_00597_00480-1	Cluster 2
s_008um_00122_00393-1	Cluster 1
s_008um_00416_00658-1	Cluster 1
s_008um_00497_00425-1	Cluster 2
s_008um_00240_00834-1	Cluster 2
s_008um_00430_00101-1	Cluster 1
s_008um_00415_00705-1	Cluster 1
s_008um_00001_00806-1	Cluster 1
s_008um_00555_00584-1	Cluster 1
s_008um_00044_00191-1	Cluster 1
s_008um_00146_00731-1	Cluster 2
s_008um_00183_00291-1	Cluster 1
s_008um_00333_00190-1	Cluster 1
s_008um_00475_00453-1	Cluster 2
s_008um_00140_00744-1	Cluster 2
s_008um_00262_00820-1	Cluster 1
s_008um_00219_00290-1	Cluster 1
s_008um_00473_00677-1	Cluster 1
s_008um_00717_00768-1	Cluster 1
s_008um_00179_00248-1	Cluster 2
s_008um_00481_00480-1	Cluster 2
s_008um_00505_00418-1	Cluster 2
s_008um_00428_00122-1	Cluster 1
s_008um_00036_00306-1	Cluster 1
s_008um_00071_00055-1	Cluster 1
s_008um_00398_00390-1	Cluster 2
s_008um_00182_00366-1	Cluster 1
s_008um_00002_00712-1	Cluster 1
s_008um_00053_00674-1	Cluster 1
s_008um_00266_00391-1	Cluster 1
s_008um_00340_00482-1	Cluster 2
s_008um_00650_00808-1	Cluster 1
s_008um_00703_00566-1	Cluster 2
s_008um_00174_00832-1	Cluster 1
s_008um_00540_00534-1	Cluster 2
s_008um_00107_00139-1	Cluster 2
s_008um_00415_00559-1	Cluster 1
s_008um_00412_00577-1	Cluster 1
s_008um_00347_00500-1	Cluster 1
s_008um_00250_00123-1	Cluster 1
s_008um_00073_00450-1	Cluster 2
s_008um_00250_00542-1	Cluster 2
s_008um_00435_00225-1	Cluster 2
s_008um_00621_00791-1	Cluster 1
s_008um_00728_00660-1	Cluster 1
s_008um_00630_00765-1	Cluster 1
s_008um_00039_00214-1	Cluster 1
s_008um_00318_00494-1	Cluster 2
s_008um_00309_00487-1	Cluster 2
s_008um_00145_00624-1	Cluster 1
s_008um_00539_00521-1	Cluster 2
s_008um_00171_00116-1	Cluster 2
s_008um_00407_00230-1	Cluster 2
s_008um_00611_00632-1	Cluster 1
s_008um_00450_00373-1	Cluster 1
s_008um_00245_00547-1	Cluster 2
s_008um_00269_00687-1	Cluster 2
s_008um_00376_00222-1	Cluster 2
s_008um_00350_00339-1	Cluster 2
s_008um_00437_00534-1	Cluster 1
s_008um_00467_00409-1	Cluster 2
s_008um_00006_00404-1	Cluster 1
s_008um_00160_00277-1	Cluster 1
s_008um_00336_00768-1	Cluster 1
s_008um_00139_00256-1	Cluster 1
s_008um_00129_00636-1	Cluster 1
s_008um_00364_00054-1	Cluster 1
s_008um_00190_00812-1	Cluster 2
s_008um_00171_00514-1	Cluster 1
s_008um_00392_00504-1	Cluster 1
s_008um_00326_00179-1	Cluster 2
s_008um_00130_00641-1	Cluster 1
s_008um_00145_00510-1	Cluster 2
s_008um_00256_00423-1	Cluster 1
s_008um_00288_00642-1	Cluster 1
s_008um_00275_00165-1	Cluster 1
s_008um_00661_00776-1	Cluster 1
s_008um_00187_00294-1	Cluster 1
s_008um_00696_00732-1	Cluster 1
s_008um_00364_00126-1	Cluster 1
s_008um_00345_00549-1	Cluster 1
s_008um_00392_00596-1	Cluster 1
s_008um_00254_00025-1	Cluster 2
s_008um_00013_00453-1	Cluster 2
s_008um_00373_00022-1	Cluster 1
s_008um_00168_00107-1	Cluster 1
s_008um_00755_00805-1	Cluster 1
s_008um_00626_00552-1	Cluster 1
s_008um_00453_00588-1	Cluster 1
s_008um_00083_00012-1	Cluster 1
s_008um_00359_00077-1	Cluster 2
s_008um_00138_00598-1	Cluster 1
s_008um_00402_00032-1	Cluster 2
s_008um_00437_00371-1	Cluster 2
s_008um_00674_00571-1	Cluster 1
s_008um_00565_00535-1	Cluster 1
s_008um_00204_00431-1	Cluster 1
s_008um_00016_00657-1	Cluster 1
s_008um_00437_00098-1	Cluster 2
s_008um_00158_00507-1	Cluster 2
s_008um_00158_00609-1	Cluster 1
s_008um_00438_00035-1	Cluster 2
s_008um_00100_00264-1	Cluster 1
s_008um_00407_00077-1	Cluster 1
s_008um_00116_00451-1	Cluster 2
s_008um_00348_00200-1	Cluster 1
s_008um_00329_00444-1	Cluster 2
s_008um_00044_00338-1	Cluster 1
s_008um_00112_00806-1	Cluster 2
s_008um_00222_00804-1	Cluster 2
s_008um_00200_00210-1	Cluster 2
s_008um_00202_00000-1	Cluster 1
s_008um_00464_00678-1	Cluster 1
s_008um_00157_00225-1	Cluster 1
s_008um_00756_00680-1	Cluster 1
s_008um_00010_00781-1	Cluster 1
s_008um_00221_00834-1	Cluster 2
s_008um_00170_00317-1	Cluster 1
s_008um_00073_00510-1	Cluster 1
s_008um_00377_00508-1	Cluster 1
s_008um_00452_00532-1	Cluster 2
s_008um_00751_00625-1	Cluster 1
s_008um_00286_00058-1	Cluster 1
s_008um_00103_00798-1	Cluster 2
s_008um_00804_00026-1	Cluster 1
s_008um_00048_00797-1	Cluster 2
s_008um_00437_00056-1	Cluster 2
s_008um_00146_00657-1	Cluster 2
s_008um_00091_00419-1	Cluster 2
s_008um_00028_00139-1	Cluster 1
s_008um_00516_00452-1	Cluster 2
s_008um_00043_00363-1	Cluster 1
s_008um_00386_00202-1	Cluster 2
s_008um_00118_00163-1	Cluster 1
s_008um_00222_00555-1	Cluster 2
s_008um_00101_00154-1	Cluster 2
s_008um_00270_00645-1	Cluster 2
s_008um_00407_00006-1	Cluster 1
s_008um_00175_00073-1	Cluster 1
s_008um_00403_00696-1	Cluster 1
s_008um_00146_00577-1	Cluster 1
s_008um_00663_00742-1	Cluster 1
s_008um_00450_00325-1	Cluster 1
s_008um_00116_00517-1	Cluster 2
s_008um_00589_00505-1	Cluster 2
s_008um_00224_00344-1	Cluster 1
s_008um_00132_00041-1	Cluster 2
s_008um_00058_00474-1	Cluster 1
s_008um_00393_00695-1	Cluster 1
s_008um_00275_00219-1	Cluster 2
s_008um_00446_00072-1	Cluster 2
s_008um_00049_00708-1	Cluster 1
s_008um_00448_00497-1	Cluster 2
s_008um_00222_00608-1	Cluster 2
s_008um_00128_00333-1	Cluster 1
s_008um_00293_00299-1	Cluster 1
s_008um_00653_00742-1	Cluster 1
s_008um_00197_00435-1	Cluster 2
s_008um_00416_00698-1	Cluster 1
s_008um_00084_00651-1	Cluster 1
s_008um_00040_00834-1	Cluster 1
s_008um_00118_00050-1	Cluster 1
s_008um_00172_00649-1	Cluster 1
s_008um_00211_00749-1	Cluster 2
s_008um_00268_00240-1	Cluster 2
s_008um_00104_00556-1	Cluster 2
s_008um_00278_00077-1	Cluster 1
s_008um_00419_00207-1	Cluster 2
s_008um_00353_00032-1	Cluster 1
s_008um_00623_00780-1	Cluster 1
s_008um_00230_00333-1	Cluster 1
s_008um_00378_00569-1	Cluster 1
s_008um_00413_00690-1	Cluster 1
s_008um_00192_00803-1	Cluster 1
s_008um_00082_00003-1	Cluster 1
s_008um_00088_00366-1	Cluster 1
s_008um_00175_00747-1	Cluster 2
s_008um_00010_00171-1	Cluster 1
s_008um_00098_00464-1	Cluster 2
s_008um_00650_00735-1	Cluster 1
s_008um_00336_00220-1	Cluster 2
s_008um_00592_00596-1	Cluster 1
s_008um_00196_00830-1	Cluster 1
s_008um_00321_00703-1	Cluster 1
s_008um_00001_00625-1	Cluster 1
s_008um_00491_00644-1	Cluster 1
s_008um_00428_00426-1	Cluster 1
s_008um_00167_00015-1	Cluster 1
s_008um_00629_00630-1	Cluster 2
s_008um_00241_00319-1	Cluster 1
s_008um_00472_00438-1	Cluster 2
s_008um_00662_00820-1	Cluster 1
s_008um_00507_00652-1	Cluster 1
s_008um_00192_00632-1	Cluster 1
s_008um_00414_00432-1	Cluster 2
s_008um_00294_00538-1	Cluster 2
s_008um_00099_00396-1	Cluster 1
s_008um_00050_00692-1	Cluster 1
s_008um_00295_00015-1	Cluster 2
s_008um_00526_00602-1	Cluster 1
s_008um_00039_00211-1	Cluster 1
s_008um_00438_00661-1	Cluster 1
s_008um_00329_00061-1	Cluster 2
s_008um_00343_00605-1	Cluster 2
s_008um_00216_00639-1	Cluster 1
s_008um_00783_00713-1	Cluster 1
s_008um_00379_00066-1	Cluster 1
s_008um_00496_00568-1	Cluster 2
s_008um_00741_00731-1	Cluster 1
s_008um_00614_00783-1	Cluster 1
s_008um_00234_00058-1	Cluster 1
s_008um_00107_00555-1	Cluster 2
s_008um_00394_00730-1	Cluster 1
s_008um_00556_00544-1	Cluster 2
s_008um_00013_00694-1	Cluster 1
s_008um_00395_00148-1	Cluster 1
s_008um_00395_00076-1	Cluster 1
s_008um_00188_00707-1	Cluster 1
s_008um_00651_00467-1	Cluster 2
s_008um_00165_00584-1	Cluster 1
s_008um_00660_00591-1	Cluster 1
s_008um_00025_00199-1	Cluster 1
s_008um_00107_00442-1	Cluster 2
s_008um_00064_00041-1	Cluster 1
s_008um_00038_00113-1	Cluster 1
s_008um_00362_00537-1	Cluster 2
s_008um_00291_00249-1	Cluster 1
s_008um_00383_00626-1	Cluster 1
s_008um_00306_00588-1	Cluster 2
s_008um_00400_00715-1	Cluster 1
s_008um_00319_00289-1	Cluster 1
s_008um_00743_00591-1	Cluster 1
s_008um_00468_00064-1	Cluster 2
s_008um_00593_00598-1	Cluster 1
s_008um_00391_00392-1	Cluster 2
s_008um_00484_00507-1	Cluster 1
s_008um_00214_00040-1	Cluster 2
s_008um_00359_00814-1	Cluster 1
s_008um_00341_00375-1	Cluster 1
s_008um_00704_00750-1	Cluster 1
s_008um_00043_00036-1	Cluster 1
s_008um_00452_00249-1	Cluster 2
s_008um_00701_00754-1	Cluster 1
s_008um_00147_00427-1	Cluster 2
s_008um_00206_00603-1	Cluster 1
s_008um_00351_00367-1	Cluster 1
s_008um_00393_00674-1	Cluster 1
s_008um_00131_00737-1	Cluster 2
s_008um_00678_00832-1	Cluster 1
s_008um_00570_00559-1	Cluster 1
s_008um_00054_00378-1	Cluster 1
s_008um_00313_00181-1	Cluster 1
s_008um_00233_00061-1	Cluster 1
s_008um_00426_00450-1	Cluster 1
s_008um_00182_00114-1	Cluster 2
s_008um_00373_00063-1	Cluster 1
s_008um_00265_00372-1	Cluster 2
s_008um_00431_00365-1	Cluster 1
s_008um_00453_00322-1	Cluster 1
s_008um_00049_00324-1	Cluster 1
s_008um_00238_00070-1	Cluster 1
s_008um_00394_00454-1	Cluster 2
s_008um_00039_00437-1	Cluster 2
s_008um_00832_00006-1	Cluster 1
s_008um_00346_00046-1	Cluster 1
s_008um_00593_00530-1	Cluster 1
s_008um_00418_00382-1	Cluster 2
s_008um_00016_00294-1	Cluster 1
s_008um_00446_00010-1	Cluster 1
s_008um_00308_00582-1	Cluster 2
s_008um_00516_00471-1	Cluster 2
s_008um_00321_00183-1	Cluster 2
s_008um_00127_00446-1	Cluster 1
s_008um_00078_00721-1	Cluster 1
s_008um_00329_00787-1	Cluster 1
s_008um_00743_00798-1	Cluster 1
s_008um_00508_00600-1	Cluster 1
s_008um_00441_00520-1	Cluster 1
s_008um_00112_00027-1	Cluster 1
s_008um_00290_00187-1	Cluster 2
s_008um_00301_00733-1	Cluster 1
s_008um_00278_00703-1	Cluster 2
s_008um_00331_00533-1	Cluster 2
s_008um_00419_00575-1	Cluster 1
s_008um_00624_00823-1	Cluster 1
s_008um_00315_00817-1	Cluster 1
s_008um_00650_00507-1	Cluster 1
s_008um_00685_00747-1	Cluster 1
s_008um_00006_00052-1	Cluster 1
s_008um_00732_00804-1	Cluster 1
s_008um_00283_00308-1	Cluster 1
s_008um_00091_00761-1	Cluster 1
s_008um_00181_00057-1	Cluster 2
s_008um_00624_00766-1	Cluster 1
s_008um_00616_00763-1	Cluster 1
s_008um_00398_00326-1	Cluster 2
s_008um_00244_00385-1	Cluster 2
s_008um_00151_00198-1	Cluster 2
s_008um_00422_00421-1	Cluster 2
s_008um_00319_00538-1	Cluster 2
s_008um_00425_00385-1	Cluster 1
s_008um_00166_00649-1	Cluster 1
s_008um_00431_00594-1	Cluster 1
s_008um_00225_00717-1	Cluster 1
s_008um_00786_00632-1	Cluster 1
s_008um_00280_00583-1	Cluster 2
s_008um_00571_00596-1	Cluster 1
s_008um_00104_00605-1	Cluster 1
s_008um_00422_00457-1	Cluster 1
s_008um_00406_00734-1	Cluster 1
s_008um_00302_00252-1	Cluster 1
s_008um_00089_00028-1	Cluster 1
s_008um_00089_00109-1	Cluster 1
s_008um_00414_00597-1	Cluster 1
s_008um_00089_00042-1	Cluster 1
s_008um_00556_00495-1	Cluster 1
s_008um_00434_00437-1	Cluster 1
s_008um_00276_00075-1	Cluster 1
s_008um_00415_00433-1	Cluster 2
s_008um_00506_00649-1	Cluster 1
s_008um_00019_00028-1	Cluster 1
s_008um_00286_00448-1	Cluster 2
s_008um_00004_00583-1	Cluster 2
s_008um_00188_00788-1	Cluster 1
s_008um_00098_00151-1	Cluster 2
s_008um_00018_00201-1	Cluster 1
s_008um_00142_00029-1	Cluster 2
s_008um_00261_00609-1	Cluster 1
s_008um_00320_00801-1	Cluster 1
s_008um_00256_00609-1	Cluster 1
s_008um_00675_00490-1	Cluster 2
s_008um_00002_00718-1	Cluster 1
s_008um_00514_00446-1	Cluster 2
s_008um_00247_00702-1	Cluster 2
s_008um_00085_00311-1	Cluster 1
s_008um_00342_00466-1	Cluster 2
s_008um_00700_00718-1	Cluster 1
s_008um_00294_00518-1	Cluster 2
s_008um_00394_00493-1	Cluster 1
s_008um_00045_00209-1	Cluster 1
s_008um_00504_00539-1	Cluster 1
s_008um_00341_00333-1	Cluster 2
s_008um_00366_00749-1	Cluster 1
s_008um_00493_00572-1	Cluster 2
s_008um_00213_00549-1	Cluster 1
s_008um_00098_00321-1	Cluster 1
s_008um_00082_00532-1	Cluster 1
s_008um_00071_00821-1	Cluster 2
s_008um_00426_00021-1	Cluster 2
s_008um_00386_00009-1	Cluster 2
s_008um_00389_00561-1	Cluster 2
s_008um_00664_00573-1	Cluster 1
s_008um_00079_00340-1	Cluster 1
s_008um_00637_00775-1	Cluster 1
s_008um_00693_00720-1	Cluster 1
s_008um_00535_00434-1	Cluster 2
s_008um_00237_00067-1	Cluster 1
s_008um_00168_00453-1	Cluster 1
s_008um_00459_00241-1	Cluster 1
s_008um_00365_00175-1	Cluster 1
s_008um_00714_00533-1	Cluster 1
s_008um_00181_00338-1	Cluster 1
s_008um_00145_00319-1	Cluster 1
s_008um_00423_00564-1	Cluster 1
s_008um_00079_00360-1	Cluster 1
s_008um_00654_00717-1	Cluster 1
s_008um_00046_00807-1	Cluster 2
s_008um_00334_00065-1	Cluster 1
s_008um_00236_00350-1	Cluster 1
s_008um_00034_00064-1	Cluster 1
s_008um_00659_00648-1	Cluster 2
s_008um_00363_00818-1	Cluster 1
s_008um_00386_00438-1	Cluster 2
s_008um_00285_00365-1	Cluster 2
s_008um_00468_00050-1	Cluster 1
s_008um_00165_00010-1	Cluster 1
s_008um_00055_00441-1	Cluster 1
s_008um_00353_00468-1	Cluster 2
s_008um_00326_00746-1	Cluster 1
s_008um_00318_00826-1	Cluster 1
s_008um_00313_00818-1	Cluster 1
s_008um_00695_00571-1	Cluster 1
s_008um_00458_00547-1	Cluster 2
s_008um_00426_00060-1	Cluster 2
s_008um_00350_00575-1	Cluster 2
s_008um_00263_00166-1	Cluster 1
s_008um_00296_00595-1	Cluster 2
s_008um_00031_00566-1	Cluster 1
s_008um_00684_00546-1	Cluster 2
s_008um_00608_00699-1	Cluster 1
s_008um_00359_00091-1	Cluster 2
s_008um_00226_00313-1	Cluster 1
s_008um_00214_00586-1	Cluster 2
s_008um_00348_00776-1	Cluster 1
s_008um_00633_00588-1	Cluster 1
s_008um_00003_00530-1	Cluster 2
s_008um_00201_00545-1	Cluster 2
s_008um_00197_00095-1	Cluster 2
s_008um_00207_00098-1	Cluster 2
s_008um_00079_00828-1	Cluster 2
s_008um_00312_00462-1	Cluster 2
s_008um_00284_00549-1	Cluster 2
s_008um_00363_00510-1	Cluster 2
s_008um_00576_00493-1	Cluster 2
s_008um_00236_00163-1	Cluster 1
s_008um_00239_00563-1	Cluster 2
s_008um_00033_00463-1	Cluster 2
s_008um_00645_00621-1	Cluster 1
s_008um_00170_00243-1	Cluster 2
s_008um_00367_00730-1	Cluster 1
s_008um_00250_00097-1	Cluster 1
s_008um_00261_00275-1	Cluster 1
s_008um_00736_00756-1	Cluster 1
s_008um_00214_00759-1	Cluster 2
s_008um_00283_00292-1	Cluster 1
s_008um_00264_00690-1	Cluster 1
s_008um_00137_00313-1	Cluster 1
s_008um_00234_00287-1	Cluster 1
s_008um_00037_00422-1	Cluster 2
s_008um_00184_00430-1	Cluster 1
s_008um_00253_00314-1	Cluster 1
s_008um_00212_00120-1	Cluster 2
s_008um_00356_00618-1	Cluster 1
s_008um_00207_00176-1	Cluster 1
s_008um_00274_00488-1	Cluster 2
s_008um_00678_00747-1	Cluster 1
s_008um_00181_00176-1	Cluster 1
s_008um_00281_00605-1	Cluster 2
s_008um_00360_00465-1	Cluster 2
s_008um_00290_00604-1	Cluster 2
s_008um_00317_00173-1	Cluster 2
s_008um_00124_00295-1	Cluster 1
s_008um_00451_00573-1	Cluster 1
s_008um_00622_00784-1	Cluster 1
s_008um_00306_00099-1	Cluster 1
s_008um_00359_00744-1	Cluster 1
s_008um_00044_00323-1	Cluster 1
s_008um_00011_00148-1	Cluster 1
s_008um_00519_00430-1	Cluster 2
s_008um_00022_00544-1	Cluster 2
s_008um_00001_00347-1	Cluster 1
s_008um_00102_00761-1	Cluster 1
s_008um_00144_00239-1	Cluster 2
s_008um_00356_00712-1	Cluster 1
s_008um_00597_00450-1	Cluster 2
s_008um_00451_00522-1	Cluster 1
s_008um_00315_00814-1	Cluster 1
s_008um_00248_00688-1	Cluster 2
s_008um_00230_00103-1	Cluster 1
s_008um_00285_00050-1	Cluster 2
s_008um_00392_00209-1	Cluster 2
s_008um_00419_00573-1	Cluster 1
s_008um_00111_00736-1	Cluster 2
s_008um_00181_00367-1	Cluster 1
s_008um_00109_00539-1	Cluster 2
s_008um_00241_00169-1	Cluster 1
s_008um_00360_00746-1	Cluster 1
s_008um_00585_00528-1	Cluster 2
s_008um_00142_00507-1	Cluster 2
s_008um_00119_00377-1	Cluster 1
s_008um_00442_00167-1	Cluster 1
s_008um_00331_00775-1	Cluster 1
s_008um_00135_00623-1	Cluster 1
s_008um_00638_00836-1	Cluster 1
s_008um_00411_00313-1	Cluster 2
s_008um_00470_00078-1	Cluster 2
s_008um_00236_00621-1	Cluster 1
s_008um_00100_00729-1	Cluster 1
s_008um_00261_00782-1	Cluster 1
s_008um_00485_00490-1	Cluster 1
s_008um_00428_00519-1	Cluster 1
s_008um_00101_00509-1	Cluster 2
s_008um_00690_00541-1	Cluster 2
s_008um_00062_00049-1	Cluster 1
s_008um_00202_00432-1	Cluster 1
s_008um_00345_00467-1	Cluster 2
s_008um_00279_00398-1	Cluster 1
s_008um_00250_00411-1	Cluster 2
s_008um_00185_00405-1	Cluster 2
s_008um_00239_00625-1	Cluster 1
s_008um_00049_00160-1	Cluster 1
s_008um_00172_00444-1	Cluster 2
s_008um_00132_00698-1	Cluster 2
s_008um_00492_00608-1	Cluster 1
s_008um_00156_00763-1	Cluster 2
s_008um_00035_00733-1	Cluster 1
s_008um_00446_00615-1	Cluster 1
s_008um_00334_00017-1	Cluster 1
s_008um_00137_00085-1	Cluster 1
s_008um_00356_00329-1	Cluster 2
s_008um_00715_00539-1	Cluster 1
s_008um_00460_00648-1	Cluster 1
s_008um_00158_00499-1	Cluster 1
s_008um_00057_00324-1	Cluster 1
s_008um_00667_00819-1	Cluster 1
s_008um_00254_00811-1	Cluster 1
s_008um_00377_00738-1	Cluster 1
s_008um_00193_00561-1	Cluster 2
s_008um_00111_00617-1	Cluster 1
s_008um_00088_00718-1	Cluster 1
s_008um_00127_00377-1	Cluster 1
s_008um_00001_00238-1	Cluster 1
s_008um_00334_00377-1	Cluster 2
s_008um_00668_00676-1	Cluster 1
s_008um_00016_00753-1	Cluster 1
s_008um_00270_00583-1	Cluster 2
s_008um_00004_00199-1	Cluster 1
s_008um_00351_00791-1	Cluster 1
s_008um_00018_00396-1	Cluster 1
s_008um_00610_00801-1	Cluster 1
s_008um_00213_00719-1	Cluster 1
s_008um_00556_00618-1	Cluster 1
s_008um_00166_00547-1	Cluster 1
s_008um_00427_00125-1	Cluster 1
s_008um_00421_00707-1	Cluster 1
s_008um_00310_00710-1	Cluster 2
s_008um_00045_00683-1	Cluster 1
s_008um_00153_00449-1	Cluster 2
s_008um_00415_00713-1	Cluster 1
s_008um_00330_00476-1	Cluster 1
s_008um_00598_00705-1	Cluster 1
s_008um_00236_00153-1	Cluster 1
s_008um_00308_00177-1	Cluster 2
s_008um_00087_00093-1	Cluster 1
s_008um_00672_00720-1	Cluster 1
s_008um_00210_00217-1	Cluster 2
s_008um_00804_00674-1	Cluster 1
s_008um_00001_00240-1	Cluster 1
s_008um_00694_00602-1	Cluster 2
s_008um_00739_00728-1	Cluster 1
s_008um_00055_00166-1	Cluster 1
s_008um_00382_00509-1	Cluster 1
s_008um_00134_00524-1	Cluster 2
s_008um_00016_00634-1	Cluster 1
s_008um_00029_00123-1	Cluster 1
s_008um_00116_00121-1	Cluster 1
s_008um_00049_00445-1	Cluster 2
s_008um_00229_00649-1	Cluster 1
s_008um_00164_00257-1	Cluster 1
s_008um_00030_00359-1	Cluster 1
s_008um_00391_00419-1	Cluster 1
s_008um_00063_00133-1	Cluster 1
s_008um_00322_00111-1	Cluster 1
s_008um_00270_00491-1	Cluster 1
s_008um_00072_00165-1	Cluster 1
s_008um_00274_00062-1	Cluster 2
s_008um_00504_00515-1	Cluster 1
s_008um_00370_00050-1	Cluster 1
s_008um_00134_00067-1	Cluster 2
s_008um_00496_00486-1	Cluster 2
s_008um_00358_00624-1	Cluster 2
s_008um_00041_00178-1	Cluster 1
s_008um_00650_00521-1	Cluster 2
s_008um_00404_00090-1	Cluster 2
s_008um_00110_00457-1	Cluster 2
s_008um_00223_00674-1	Cluster 1
s_008um_00524_00538-1	Cluster 2
s_008um_00607_00710-1	Cluster 1
s_008um_00458_00134-1	Cluster 1
s_008um_00319_00694-1	Cluster 1
s_008um_00161_00107-1	Cluster 1
s_008um_00610_00608-1	Cluster 1
s_008um_00313_00337-1	Cluster 2
s_008um_00116_00294-1	Cluster 1
s_008um_00075_00419-1	Cluster 1
s_008um_00421_00553-1	Cluster 1
s_008um_00081_00771-1	Cluster 1
s_008um_00161_00655-1	Cluster 2
s_008um_00042_00249-1	Cluster 1
s_008um_00260_00172-1	Cluster 1
s_008um_00334_00546-1	Cluster 2
s_008um_00033_00673-1	Cluster 1
s_008um_00158_00419-1	Cluster 2
s_008um_00042_00775-1	Cluster 1
s_008um_00182_00414-1	Cluster 1
s_008um_00212_00262-1	Cluster 1
s_008um_00427_00014-1	Cluster 2
s_008um_00586_00549-1	Cluster 1
s_008um_00431_00591-1	Cluster 1
s_008um_00123_00605-1	Cluster 1
s_008um_00376_00357-1	Cluster 2
s_008um_00074_00659-1	Cluster 1
s_008um_00103_00258-1	Cluster 1
s_008um_00035_00186-1	Cluster 1
s_008um_00627_00654-1	Cluster 1
s_008um_00151_00012-1	Cluster 1
s_008um_00278_00024-1	Cluster 2
s_008um_00725_00607-1	Cluster 1
s_008um_00258_00566-1	Cluster 2
s_008um_00082_00318-1	Cluster 1
s_008um_00638_00815-1	Cluster 1
s_008um_00622_00644-1	Cluster 1
s_008um_00705_00550-1	Cluster 2
s_008um_00252_00288-1	Cluster 1
s_008um_00223_00201-1	Cluster 2
s_008um_00668_00799-1	Cluster 1
s_008um_00275_00390-1	Cluster 2
s_008um_00186_00177-1	Cluster 1
s_008um_00076_00417-1	Cluster 2
s_008um_00307_00676-1	Cluster 1
s_008um_00661_00509-1	Cluster 2
s_008um_00499_00645-1	Cluster 1
s_008um_00300_00000-1	Cluster 2
s_008um_00776_00017-1	Cluster 1
s_008um_00362_00680-1	Cluster 1
s_008um_00424_00501-1	Cluster 1
s_008um_00233_00402-1	Cluster 2
s_008um_00407_00522-1	Cluster 1
s_008um_00240_00055-1	Cluster 2
s_008um_00631_00778-1	Cluster 1
s_008um_00092_00573-1	Cluster 1
s_008um_00363_00309-1	Cluster 2
s_008um_00284_00342-1	Cluster 1
s_008um_00222_00121-1	Cluster 1
s_008um_00330_00360-1	Cluster 1
s_008um_00387_00212-1	Cluster 2
s_008um_00330_00758-1	Cluster 1
s_008um_00274_00782-1	Cluster 2
s_008um_00801_00003-1	Cluster 1
s_008um_00368_00158-1	Cluster 2
s_008um_00003_00419-1	Cluster 1
s_008um_00680_00793-1	Cluster 1
s_008um_00022_00574-1	Cluster 1
s_008um_00493_00492-1	Cluster 1
s_008um_00147_00721-1	Cluster 2
s_008um_00695_00685-1	Cluster 1
s_008um_00112_00254-1	Cluster 1
s_008um_00141_00270-1	Cluster 1
s_008um_00216_00424-1	Cluster 1
s_008um_00719_00574-1	Cluster 1
s_008um_00158_00657-1	Cluster 1
s_008um_00100_00748-1	Cluster 1
s_008um_00717_00792-1	Cluster 1
s_008um_00782_00015-1	Cluster 1
s_008um_00294_00729-1	Cluster 2
s_008um_00233_00631-1	Cluster 1
s_008um_00014_00490-1	Cluster 2
s_008um_00469_00075-1	Cluster 1
s_008um_00363_00185-1	Cluster 1
s_008um_00407_00682-1	Cluster 1
s_008um_00038_00284-1	Cluster 1
s_008um_00179_00649-1	Cluster 1
s_008um_00176_00630-1	Cluster 1
s_008um_00044_00192-1	Cluster 1
s_008um_00299_00393-1	Cluster 1
s_008um_00011_00602-1	Cluster 1
s_008um_00074_00245-1	Cluster 1
s_008um_00219_00210-1	Cluster 2
s_008um_00028_00556-1	Cluster 1
s_008um_00089_00222-1	Cluster 1
s_008um_00070_00259-1	Cluster 1
s_008um_00082_00294-1	Cluster 1
s_008um_00302_00480-1	Cluster 2
s_008um_00210_00229-1	Cluster 2
s_008um_00398_00536-1	Cluster 1
s_008um_00751_00821-1	Cluster 1
s_008um_00011_00018-1	Cluster 1
s_008um_00245_00303-1	Cluster 1
s_008um_00450_00286-1	Cluster 2
s_008um_00280_00484-1	Cluster 2
s_008um_00780_00778-1	Cluster 1
s_008um_00512_00429-1	Cluster 2
s_008um_00399_00306-1	Cluster 2
s_008um_00113_00719-1	Cluster 2
s_008um_00217_00166-1	Cluster 1
s_008um_00260_00309-1	Cluster 1
s_008um_00307_00444-1	Cluster 1
s_008um_00126_00033-1	Cluster 1
s_008um_00183_00545-1	Cluster 2
s_008um_00073_00523-1	Cluster 2
s_008um_00414_00450-1	Cluster 1
s_008um_00696_00812-1	Cluster 1
s_008um_00357_00183-1	Cluster 1
s_008um_00305_00375-1	Cluster 1
s_008um_00062_00036-1	Cluster 1
s_008um_00052_00470-1	Cluster 1
s_008um_00243_00726-1	Cluster 1
s_008um_00300_00260-1	Cluster 1
s_008um_00762_00683-1	Cluster 1
s_008um_00188_00083-1	Cluster 1
s_008um_00420_00524-1	Cluster 1
s_008um_00222_00335-1	Cluster 1
s_008um_00742_00679-1	Cluster 1
s_008um_00205_00779-1	Cluster 1
s_008um_00644_00645-1	Cluster 1
s_008um_00094_00067-1	Cluster 1
s_008um_00592_00599-1	Cluster 1
s_008um_00649_00561-1	Cluster 1
s_008um_00092_00726-1	Cluster 1
s_008um_00232_00579-1	Cluster 1
s_008um_00047_00309-1	Cluster 1
s_008um_00421_00618-1	Cluster 1
s_008um_00778_00643-1	Cluster 1
s_008um_00414_00297-1	Cluster 2
s_008um_00145_00769-1	Cluster 2
s_008um_00022_00197-1	Cluster 1
s_008um_00419_00109-1	Cluster 2
s_008um_00200_00613-1	Cluster 2
s_008um_00267_00300-1	Cluster 1
s_008um_00387_00792-1	Cluster 1
s_008um_00320_00515-1	Cluster 1
s_008um_00353_00159-1	Cluster 2
s_008um_00699_00704-1	Cluster 1
s_008um_00142_00564-1	Cluster 1
s_008um_00179_00301-1	Cluster 1
s_008um_00066_00282-1	Cluster 1
s_008um_00060_00480-1	Cluster 2
s_008um_00440_00127-1	Cluster 2
s_008um_00629_00483-1	Cluster 2
s_008um_00416_00514-1	Cluster 1
s_008um_00073_00212-1	Cluster 1
s_008um_00299_00322-1	Cluster 1
s_008um_00519_00469-1	Cluster 2
s_008um_00181_00040-1	Cluster 1
s_008um_00079_00592-1	Cluster 1
s_008um_00547_00505-1	Cluster 2
s_008um_00146_00068-1	Cluster 2
s_008um_00498_00657-1	Cluster 1
s_008um_00291_00246-1	Cluster 1
s_008um_00474_00478-1	Cluster 2
s_008um_00760_00717-1	Cluster 1
s_008um_00363_00294-1	Cluster 1
s_008um_00447_00127-1	Cluster 1
s_008um_00404_00484-1	Cluster 1
s_008um_00070_00246-1	Cluster 1
s_008um_00359_00592-1	Cluster 1
s_008um_00068_00735-1	Cluster 1
s_008um_00660_00526-1	Cluster 1
s_008um_00358_00791-1	Cluster 1
s_008um_00375_00468-1	Cluster 2
s_008um_00299_00787-1	Cluster 1
s_008um_00309_00486-1	Cluster 2
s_008um_00386_00207-1	Cluster 2
s_008um_00553_00608-1	Cluster 1
s_008um_00098_00142-1	Cluster 1
s_008um_00044_00123-1	Cluster 1
s_008um_00318_00172-1	Cluster 2
s_008um_00439_00521-1	Cluster 1
s_008um_00435_00019-1	Cluster 2
s_008um_00596_00619-1	Cluster 1
s_008um_00325_00611-1	Cluster 2
s_008um_00450_00101-1	Cluster 2
s_008um_00277_00406-1	Cluster 2
s_008um_00291_00207-1	Cluster 2
s_008um_00254_00759-1	Cluster 2
s_008um_00720_00786-1	Cluster 1
s_008um_00062_00002-1	Cluster 1
s_008um_00014_00404-1	Cluster 1
s_008um_00135_00765-1	Cluster 1
s_008um_00515_00423-1	Cluster 2
s_008um_00018_00404-1	Cluster 1
s_008um_00726_00668-1	Cluster 1
s_008um_00062_00833-1	Cluster 1
s_008um_00038_00453-1	Cluster 1
s_008um_00080_00313-1	Cluster 1
s_008um_00172_00044-1	Cluster 1
s_008um_00004_00708-1	Cluster 1
s_008um_00365_00073-1	Cluster 2
s_008um_00116_00691-1	Cluster 2
s_008um_00406_00200-1	Cluster 2
s_008um_00232_00306-1	Cluster 1
s_008um_00044_00372-1	Cluster 1
s_008um_00210_00777-1	Cluster 1
s_008um_00240_00246-1	Cluster 1
s_008um_00418_00203-1	Cluster 2
s_008um_00132_00059-1	Cluster 1
s_008um_00111_00357-1	Cluster 1
s_008um_00136_00728-1	Cluster 2
s_008um_00067_00080-1	Cluster 1
s_008um_00056_00201-1	Cluster 1
s_008um_00427_00367-1	Cluster 2
s_008um_00054_00034-1	Cluster 1
s_008um_00058_00309-1	Cluster 1
s_008um_00114_00146-1	Cluster 2
s_008um_00260_00308-1	Cluster 1
s_008um_00215_00103-1	Cluster 2
s_008um_00152_00606-1	Cluster 1
s_008um_00357_00288-1	Cluster 1
s_008um_00290_00733-1	Cluster 1
s_008um_00388_00202-1	Cluster 2
s_008um_00243_00255-1	Cluster 1
s_008um_00437_00196-1	Cluster 1
s_008um_00307_00629-1	Cluster 1
s_008um_00407_00377-1	Cluster 1
s_008um_00367_00466-1	Cluster 2
s_008um_00469_00546-1	Cluster 1
s_008um_00686_00791-1	Cluster 1
s_008um_00147_00666-1	Cluster 2
s_008um_00722_00608-1	Cluster 1
s_008um_00435_00555-1	Cluster 1
s_008um_00265_00380-1	Cluster 2
s_008um_00016_00778-1	Cluster 1
s_008um_00389_00221-1	Cluster 2
s_008um_00332_00695-1	Cluster 1
s_008um_00108_00837-1	Cluster 2
s_008um_00384_00340-1	Cluster 2
s_008um_00043_00373-1	Cluster 1
s_008um_00114_00245-1	Cluster 1
s_008um_00239_00347-1	Cluster 1
s_008um_00470_00470-1	Cluster 1
s_008um_00304_00032-1	Cluster 2
s_008um_00634_00732-1	Cluster 1
s_008um_00337_00028-1	Cluster 1
s_008um_00241_00733-1	Cluster 1
s_008um_00697_00804-1	Cluster 1
s_008um_00140_00651-1	Cluster 1
s_008um_00631_00755-1	Cluster 1
s_008um_00553_00602-1	Cluster 1
s_008um_00223_00113-1	Cluster 2
s_008um_00623_00591-1	Cluster 1
s_008um_00408_00276-1	Cluster 2
s_008um_00289_00704-1	Cluster 2
s_008um_00345_00401-1	Cluster 1
s_008um_00326_00322-1	Cluster 2
s_008um_00431_00337-1	Cluster 1
s_008um_00096_00673-1	Cluster 1
s_008um_00791_00018-1	Cluster 1
s_008um_00364_00692-1	Cluster 1
s_008um_00684_00773-1	Cluster 1
s_008um_00338_00340-1	Cluster 2
s_008um_00158_00060-1	Cluster 1
s_008um_00119_00128-1	Cluster 1
s_008um_00722_00718-1	Cluster 1
s_008um_00014_00061-1	Cluster 1
s_008um_00456_00692-1	Cluster 1
s_008um_00213_00328-1	Cluster 1
s_008um_00124_00688-1	Cluster 2
s_008um_00408_00140-1	Cluster 1
s_008um_00192_00361-1	Cluster 1
s_008um_00301_00370-1	Cluster 2
s_008um_00206_00345-1	Cluster 1
s_008um_00023_00745-1	Cluster 1
s_008um_00401_00274-1	Cluster 1
s_008um_00532_00553-1	Cluster 1
s_008um_00277_00397-1	Cluster 2
s_008um_00347_00276-1	Cluster 1
s_008um_00025_00314-1	Cluster 1
s_008um_00430_00413-1	Cluster 2
s_008um_00425_00563-1	Cluster 1
s_008um_00362_00645-1	Cluster 1
s_008um_00769_00759-1	Cluster 1
s_008um_00189_00836-1	Cluster 1
s_008um_00189_00100-1	Cluster 1
s_008um_00323_00005-1	Cluster 1
s_008um_00060_00326-1	Cluster 1
s_008um_00803_00725-1	Cluster 1
s_008um_00135_00003-1	Cluster 1
s_008um_00119_00731-1	Cluster 2
s_008um_00066_00114-1	Cluster 1
s_008um_00326_00200-1	Cluster 2
s_008um_00411_00302-1	Cluster 1
s_008um_00282_00373-1	Cluster 2
s_008um_00199_00450-1	Cluster 2
s_008um_00392_00116-1	Cluster 2
s_008um_00348_00688-1	Cluster 1
s_008um_00056_00227-1	Cluster 1
s_008um_00630_00515-1	Cluster 2
s_008um_00057_00652-1	Cluster 1
s_008um_00465_00667-1	Cluster 1
s_008um_00227_00749-1	Cluster 1
s_008um_00271_00822-1	Cluster 1
s_008um_00076_00391-1	Cluster 1
s_008um_00194_00511-1	Cluster 1
s_008um_00009_00432-1	Cluster 2
s_008um_00021_00098-1	Cluster 1
s_008um_00132_00243-1	Cluster 2
s_008um_00667_00711-1	Cluster 1
s_008um_00299_00268-1	Cluster 1
s_008um_00553_00559-1	Cluster 1
s_008um_00010_00093-1	Cluster 1
s_008um_00322_00502-1	Cluster 1
s_008um_00129_00779-1	Cluster 2
s_008um_00077_00753-1	Cluster 1
s_008um_00380_00062-1	Cluster 1
s_008um_00078_00268-1	Cluster 1
s_008um_00110_00238-1	Cluster 1
s_008um_00216_00043-1	Cluster 1
s_008um_00170_00043-1	Cluster 2
s_008um_00472_00570-1	Cluster 1
s_008um_00131_00012-1	Cluster 1
s_008um_00556_00548-1	Cluster 1
s_008um_00251_00249-1	Cluster 1
s_008um_00142_00195-1	Cluster 2
s_008um_00771_00651-1	Cluster 1
s_008um_00122_00263-1	Cluster 1
s_008um_00642_00610-1	Cluster 1
s_008um_00630_00735-1	Cluster 1
s_008um_00295_00554-1	Cluster 1
s_008um_00070_00733-1	Cluster 1
s_008um_00731_00807-1	Cluster 1
s_008um_00068_00450-1	Cluster 1
s_008um_00007_00365-1	Cluster 1
s_008um_00227_00418-1	Cluster 2
s_008um_00006_00648-1	Cluster 1
s_008um_00192_00248-1	Cluster 1
s_008um_00117_00161-1	Cluster 1
s_008um_00051_00671-1	Cluster 1
s_008um_00343_00080-1	Cluster 2
s_008um_00446_00095-1	Cluster 1
s_008um_00075_00188-1	Cluster 1
s_008um_00348_00261-1	Cluster 1
s_008um_00081_00741-1	Cluster 1
s_008um_00158_00574-1	Cluster 1
s_008um_00285_00537-1	Cluster 2
s_008um_00262_00716-1	Cluster 2
s_008um_00692_00687-1	Cluster 1
s_008um_00141_00008-1	Cluster 2
s_008um_00309_00468-1	Cluster 2
s_008um_00067_00274-1	Cluster 1
s_008um_00795_00750-1	Cluster 1
s_008um_00466_00659-1	Cluster 1
s_008um_00194_00449-1	Cluster 1
s_008um_00494_00521-1	Cluster 1
s_008um_00029_00690-1	Cluster 1
s_008um_00793_00721-1	Cluster 1
s_008um_00028_00540-1	Cluster 1
s_008um_00249_00087-1	Cluster 1
s_008um_00104_00729-1	Cluster 2
s_008um_00350_00219-1	Cluster 1
s_008um_00086_00199-1	Cluster 1
s_008um_00097_00260-1	Cluster 1
s_008um_00753_00624-1	Cluster 1
s_008um_00528_00509-1	Cluster 2
s_008um_00801_00668-1	Cluster 1
s_008um_00470_00449-1	Cluster 2
s_008um_00000_00473-1	Cluster 1
s_008um_00479_00384-1	Cluster 1
s_008um_00647_00640-1	Cluster 2
s_008um_00642_00468-1	Cluster 1
s_008um_00042_00733-1	Cluster 1
s_008um_00319_00696-1	Cluster 2
s_008um_00143_00080-1	Cluster 1
s_008um_00082_00739-1	Cluster 1
s_008um_00314_00233-1	Cluster 1
s_008um_00659_00500-1	Cluster 2
s_008um_00160_00331-1	Cluster 1
s_008um_00133_00117-1	Cluster 1
s_008um_00411_00449-1	Cluster 1
s_008um_00322_00207-1	Cluster 2
s_008um_00422_00252-1	Cluster 2
s_008um_00193_00032-1	Cluster 2
s_008um_00317_00083-1	Cluster 2
s_008um_00448_00545-1	Cluster 1
s_008um_00185_00683-1	Cluster 2
s_008um_00363_00068-1	Cluster 2
s_008um_00360_00152-1	Cluster 1
s_008um_00183_00264-1	Cluster 1
s_008um_00608_00828-1	Cluster 1
s_008um_00336_00521-1	Cluster 2
s_008um_00526_00531-1	Cluster 2
s_008um_00162_00699-1	Cluster 2
s_008um_00313_00589-1	Cluster 1
s_008um_00446_00417-1	Cluster 1
s_008um_00136_00130-1	Cluster 1
s_008um_00640_00698-1	Cluster 1
s_008um_00458_00694-1	Cluster 1
s_008um_00166_00734-1	Cluster 2
s_008um_00755_00765-1	Cluster 1
s_008um_00408_00119-1	Cluster 2
s_008um_00008_00305-1	Cluster 1
s_008um_00251_00724-1	Cluster 1
s_008um_00028_00171-1	Cluster 1
s_008um_00105_00597-1	Cluster 1
s_008um_00316_00444-1	Cluster 1
s_008um_00787_00742-1	Cluster 1
s_008um_00651_00549-1	Cluster 1
s_008um_00544_00475-1	Cluster 2
s_008um_00475_00050-1	Cluster 2
s_008um_00300_00185-1	Cluster 2
s_008um_00448_00665-1	Cluster 1
s_008um_00624_00776-1	Cluster 1
s_008um_00464_00671-1	Cluster 1
s_008um_00153_00513-1	Cluster 1
s_008um_00352_00658-1	Cluster 1
s_008um_00423_00090-1	Cluster 2
s_008um_00152_00514-1	Cluster 1
s_008um_00613_00813-1	Cluster 1
s_008um_00034_00482-1	Cluster 1
s_008um_00141_00765-1	Cluster 2
s_008um_00337_00236-1	Cluster 1
s_008um_00778_00765-1	Cluster 1
s_008um_00346_00824-1	Cluster 1
s_008um_00171_00200-1	Cluster 1
s_008um_00216_00157-1	Cluster 1
s_008um_00170_00567-1	Cluster 2
s_008um_00003_00416-1	Cluster 1
s_008um_00376_00306-1	Cluster 2
s_008um_00526_00597-1	Cluster 1
s_008um_00680_00519-1	Cluster 1
s_008um_00177_00668-1	Cluster 2
s_008um_00456_00618-1	Cluster 1
s_008um_00488_00668-1	Cluster 1
s_008um_00293_00319-1	Cluster 1
s_008um_00718_00595-1	Cluster 1
s_008um_00149_00509-1	Cluster 1
s_008um_00693_00697-1	Cluster 1
s_008um_00126_00524-1	Cluster 2
s_008um_00620_00749-1	Cluster 1
s_008um_00436_00421-1	Cluster 1
s_008um_00190_00835-1	Cluster 1
s_008um_00270_00566-1	Cluster 1
s_008um_00032_00637-1	Cluster 1
s_008um_00388_00700-1	Cluster 1
s_008um_00103_00634-1	Cluster 1
s_008um_00041_00577-1	Cluster 2
s_008um_00306_00765-1	Cluster 1
s_008um_00394_00310-1	Cluster 2
s_008um_00381_00572-1	Cluster 1
s_008um_00721_00252-1	Cluster 1
s_008um_00484_00390-1	Cluster 2
s_008um_00335_00565-1	Cluster 2
s_008um_00364_00712-1	Cluster 1
s_008um_00283_00800-1	Cluster 1
s_008um_00356_00654-1	Cluster 1
s_008um_00052_00656-1	Cluster 1
s_008um_00015_00476-1	Cluster 2
s_008um_00410_00444-1	Cluster 2
s_008um_00661_00521-1	Cluster 2
s_008um_00261_00353-1	Cluster 1
s_008um_00614_00548-1	Cluster 1
s_008um_00007_00531-1	Cluster 1
s_008um_00436_00426-1	Cluster 1
s_008um_00611_00604-1	Cluster 1
s_008um_00146_00231-1	Cluster 2
s_008um_00136_00527-1	Cluster 1
s_008um_00134_00709-1	Cluster 1
s_008um_00051_00236-1	Cluster 1
s_008um_00693_00785-1	Cluster 1
s_008um_00743_00654-1	Cluster 1
s_008um_00108_00544-1	Cluster 2
s_008um_00797_00705-1	Cluster 1
s_008um_00385_00048-1	Cluster 1
s_008um_00001_00145-1	Cluster 1
s_008um_00567_00614-1	Cluster 1
s_008um_00411_00409-1	Cluster 2
s_008um_00430_00058-1	Cluster 1
s_008um_00387_00547-1	Cluster 2
s_008um_00256_00825-1	Cluster 1
s_008um_00390_00529-1	Cluster 2
s_008um_00609_00801-1	Cluster 1
s_008um_00257_00407-1	Cluster 1
s_008um_00149_00683-1	Cluster 2
s_008um_00358_00573-1	Cluster 1
s_008um_00521_00552-1	Cluster 2
s_008um_00071_00325-1	Cluster 1
s_008um_00645_00735-1	Cluster 1
s_008um_00170_00235-1	Cluster 2
s_008um_00112_00632-1	Cluster 1
s_008um_00263_00702-1	Cluster 1
s_008um_00601_00508-1	Cluster 2
s_008um_00285_00500-1	Cluster 2
s_008um_00135_00578-1	Cluster 1
s_008um_00249_00550-1	Cluster 2
s_008um_00053_00123-1	Cluster 1
s_008um_00635_00766-1	Cluster 1
s_008um_00247_00836-1	Cluster 1
s_008um_00158_00355-1	Cluster 1
s_008um_00081_00542-1	Cluster 2
s_008um_00039_00546-1	Cluster 2
s_008um_00587_00595-1	Cluster 1
s_008um_00253_00537-1	Cluster 2
s_008um_00183_00410-1	Cluster 2
s_008um_00300_00089-1	Cluster 2
s_008um_00201_00449-1	Cluster 2
s_008um_00358_00180-1	Cluster 1
s_008um_00031_00439-1	Cluster 2
s_008um_00323_00473-1	Cluster 2
s_008um_00085_00288-1	Cluster 1
s_008um_00260_00609-1	Cluster 1
s_008um_00348_00282-1	Cluster 1
s_008um_00790_00735-1	Cluster 1
s_008um_00355_00604-1	Cluster 2
s_008um_00054_00553-1	Cluster 2
s_008um_00251_00427-1	Cluster 1
s_008um_00253_00692-1	Cluster 1
s_008um_00143_00058-1	Cluster 2
s_008um_00240_00298-1	Cluster 1
s_008um_00215_00433-1	Cluster 1
s_008um_00428_00286-1	Cluster 2
s_008um_00086_00303-1	Cluster 1
s_008um_00121_00000-1	Cluster 2
s_008um_00049_00087-1	Cluster 1
s_008um_00269_00299-1	Cluster 1
s_008um_00094_00532-1	Cluster 1
s_008um_00567_00550-1	Cluster 1
s_008um_00116_00593-1	Cluster 1
s_008um_00040_00071-1	Cluster 1
s_008um_00365_00041-1	Cluster 1
s_008um_00025_00131-1	Cluster 1
s_008um_00065_00361-1	Cluster 1
s_008um_00189_00669-1	Cluster 2
s_008um_00433_00046-1	Cluster 2
s_008um_00793_00763-1	Cluster 1
s_008um_00421_00006-1	Cluster 2
s_008um_00282_00171-1	Cluster 1
s_008um_00069_00706-1	Cluster 1
s_008um_00402_00100-1	Cluster 2
s_008um_00345_00611-1	Cluster 2
s_008um_00135_00291-1	Cluster 1
s_008um_00232_00603-1	Cluster 1
s_008um_00367_00766-1	Cluster 1
s_008um_00002_00276-1	Cluster 1
s_008um_00019_00554-1	Cluster 2
s_008um_00093_00662-1	Cluster 1
s_008um_00455_00267-1	Cluster 2
s_008um_00046_00552-1	Cluster 2
s_008um_00239_00690-1	Cluster 1
s_008um_00211_00202-1	Cluster 2
s_008um_00012_00568-1	Cluster 2
s_008um_00208_00253-1	Cluster 1
s_008um_00335_00726-1	Cluster 1
s_008um_00460_00132-1	Cluster 1
s_008um_00371_00162-1	Cluster 1
s_008um_00283_00698-1	Cluster 1
s_008um_00041_00737-1	Cluster 1
s_008um_00269_00610-1	Cluster 2
s_008um_00183_00355-1	Cluster 1
s_008um_00234_00528-1	Cluster 1
s_008um_00612_00505-1	Cluster 2
s_008um_00397_00056-1	Cluster 1
s_008um_00204_00526-1	Cluster 2
s_008um_00279_00004-1	Cluster 1
s_008um_00637_00591-1	Cluster 1
s_008um_00434_00470-1	Cluster 1
s_008um_00381_00633-1	Cluster 1
s_008um_00253_00756-1	Cluster 1
s_008um_00131_00540-1	Cluster 2
s_008um_00109_00156-1	Cluster 2
s_008um_00150_00429-1	Cluster 1
s_008um_00281_00072-1	Cluster 2
s_008um_00248_00104-1	Cluster 2
s_008um_00082_00585-1	Cluster 1
s_008um_00177_00631-1	Cluster 1
s_008um_00049_00514-1	Cluster 1
s_008um_00232_00812-1	Cluster 1
s_008um_00295_00097-1	Cluster 1
s_008um_00466_00403-1	Cluster 2
s_008um_00335_00463-1	Cluster 2
s_008um_00106_00002-1	Cluster 2
s_008um_00012_00271-1	Cluster 1
s_008um_00068_00757-1	Cluster 1
s_008um_00490_00622-1	Cluster 1
s_008um_00229_00229-1	Cluster 1
s_008um_00340_00798-1	Cluster 1
s_008um_00329_00208-1	Cluster 1
s_008um_00369_00265-1	Cluster 1
s_008um_00581_00532-1	Cluster 2
s_008um_00056_00184-1	Cluster 1
s_008um_00259_00537-1	Cluster 2
s_008um_00749_00203-1	Cluster 1
s_008um_00419_00702-1	Cluster 1
s_008um_00327_00053-1	Cluster 2
s_008um_00396_00262-1	Cluster 1
s_008um_00257_00212-1	Cluster 1
s_008um_00677_00491-1	Cluster 1
s_008um_00060_00121-1	Cluster 1
s_008um_00330_00670-1	Cluster 2
s_008um_00168_00265-1	Cluster 1
s_008um_00514_00473-1	Cluster 2
s_008um_00227_00313-1	Cluster 1
s_008um_00408_00279-1	Cluster 2
s_008um_00119_00692-1	Cluster 2
s_008um_00246_00095-1	Cluster 1
s_008um_00415_00588-1	Cluster 1
s_008um_00523_00466-1	Cluster 1
s_008um_00327_00466-1	Cluster 2
s_008um_00738_00746-1	Cluster 1
s_008um_00081_00003-1	Cluster 1
s_008um_00670_00598-1	Cluster 2
s_008um_00032_00375-1	Cluster 1
s_008um_00408_00083-1	Cluster 2
s_008um_00148_00350-1	Cluster 1
s_008um_00761_00729-1	Cluster 1
s_008um_00417_00084-1	Cluster 2
s_008um_00066_00081-1	Cluster 1
s_008um_00560_00458-1	Cluster 2
s_008um_00375_00275-1	Cluster 1
s_008um_00147_00525-1	Cluster 2
s_008um_00646_00528-1	Cluster 1
s_008um_00350_00541-1	Cluster 1
s_008um_00042_00588-1	Cluster 1
s_008um_00690_00551-1	Cluster 2
s_008um_00026_00797-1	Cluster 1
s_008um_00581_00011-1	Cluster 1
s_008um_00511_00458-1	Cluster 2
s_008um_00391_00734-1	Cluster 1
s_008um_00410_00477-1	Cluster 1
s_008um_00063_00420-1	Cluster 2
s_008um_00187_00552-1	Cluster 1
s_008um_00299_00614-1	Cluster 2
s_008um_00423_00231-1	Cluster 2
s_008um_00296_00363-1	Cluster 2
s_008um_00328_00005-1	Cluster 1
s_008um_00048_00721-1	Cluster 1
s_008um_00187_00110-1	Cluster 2
s_008um_00469_00549-1	Cluster 1
s_008um_00415_00629-1	Cluster 1
s_008um_00473_00598-1	Cluster 1
s_008um_00060_00105-1	Cluster 1
s_008um_00744_00220-1	Cluster 1
s_008um_00380_00285-1	Cluster 1
s_008um_00022_00311-1	Cluster 1
s_008um_00363_00549-1	Cluster 2
s_008um_00511_00527-1	Cluster 1
s_008um_00450_00000-1	Cluster 1
s_008um_00351_00119-1	Cluster 2
s_008um_00504_00415-1	Cluster 2
s_008um_00136_00571-1	Cluster 1
s_008um_00065_00816-1	Cluster 2
s_008um_00505_00605-1	Cluster 1
s_008um_00644_00637-1	Cluster 2
s_008um_00012_00345-1	Cluster 1
s_008um_00042_00370-1	Cluster 1
s_008um_00202_00166-1	Cluster 1
s_008um_00210_00196-1	Cluster 2
s_008um_00107_00215-1	Cluster 2
s_008um_00208_00077-1	Cluster 1
s_008um_00144_00528-1	Cluster 2
s_008um_00413_00064-1	Cluster 1
s_008um_00424_00598-1	Cluster 1
s_008um_00612_00814-1	Cluster 1
s_008um_00088_00357-1	Cluster 1
s_008um_00697_00509-1	Cluster 1
s_008um_00387_00596-1	Cluster 1
s_008um_00543_00458-1	Cluster 1
s_008um_00458_00414-1	Cluster 2
s_008um_00660_00555-1	Cluster 1
s_008um_00441_00612-1	Cluster 1
s_008um_00687_00799-1	Cluster 1
s_008um_00263_00106-1	Cluster 1
s_008um_00382_00102-1	Cluster 2
s_008um_00250_00546-1	Cluster 2
s_008um_00119_00235-1	Cluster 2
s_008um_00497_00416-1	Cluster 1
s_008um_00025_00547-1	Cluster 1
s_008um_00393_00316-1	Cluster 2
s_008um_00117_00135-1	Cluster 2
s_008um_00242_00243-1	Cluster 1
s_008um_00012_00367-1	Cluster 1
s_008um_00518_00436-1	Cluster 1
s_008um_00016_00640-1	Cluster 1
s_008um_00450_00100-1	Cluster 2
s_008um_00219_00592-1	Cluster 2
s_008um_00747_00197-1	Cluster 1
s_008um_00140_00069-1	Cluster 1
s_008um_00065_00220-1	Cluster 1
s_008um_00174_00628-1	Cluster 2
s_008um_00795_00673-1	Cluster 1
s_008um_00277_00757-1	Cluster 2
s_008um_00530_00504-1	Cluster 1
s_008um_00105_00356-1	Cluster 1
s_008um_00365_00105-1	Cluster 2
s_008um_00170_00205-1	Cluster 2
s_008um_00179_00361-1	Cluster 1
s_008um_00240_00663-1	Cluster 1
s_008um_00071_00799-1	Cluster 1
s_008um_00136_00822-1	Cluster 1
s_008um_00016_00561-1	Cluster 2
s_008um_00174_00309-1	Cluster 1
s_008um_00727_00824-1	Cluster 1
s_008um_00696_00680-1	Cluster 1
s_008um_00411_00505-1	Cluster 1
s_008um_00006_00803-1	Cluster 1
s_008um_00143_00360-1	Cluster 1
s_008um_00013_00723-1	Cluster 1
s_008um_00392_00221-1	Cluster 2
s_008um_00124_00569-1	Cluster 1
s_008um_00062_00775-1	Cluster 1
s_008um_00035_00796-1	Cluster 1
s_008um_00135_00404-1	Cluster 1
s_008um_00101_00792-1	Cluster 2
s_008um_00244_00094-1	Cluster 1
s_008um_00102_00125-1	Cluster 1
s_008um_00430_00048-1	Cluster 2
s_008um_00260_00328-1	Cluster 1
s_008um_00297_00191-1	Cluster 2
s_008um_00271_00447-1	Cluster 1
s_008um_00351_00581-1	Cluster 2
s_008um_00194_00407-1	Cluster 2
s_008um_00358_00812-1	Cluster 1
s_008um_00347_00234-1	Cluster 1
s_008um_00132_00623-1	Cluster 1
s_008um_00321_00333-1	Cluster 2
s_008um_00627_00781-1	Cluster 1
s_008um_00533_00532-1	Cluster 2
s_008um_00563_00563-1	Cluster 1
s_008um_00427_00225-1	Cluster 2
s_008um_00013_00548-1	Cluster 2
s_008um_00171_00343-1	Cluster 1
s_008um_00159_00541-1	Cluster 2
s_008um_00584_00374-1	Cluster 1
s_008um_00429_00217-1	Cluster 2
s_008um_00059_00768-1	Cluster 1
s_008um_00021_00579-1	Cluster 2
s_008um_00491_00648-1	Cluster 1
s_008um_00109_00439-1	Cluster 2
s_008um_00613_00754-1	Cluster 1
s_008um_00344_00696-1	Cluster 1
s_008um_00266_00267-1	Cluster 1
s_008um_00203_00442-1	Cluster 2
s_008um_00460_00049-1	Cluster 2
s_008um_00221_00273-1	Cluster 1
s_008um_00682_00698-1	Cluster 1
s_008um_00477_00545-1	Cluster 1
s_008um_00380_00208-1	Cluster 2
s_008um_00225_00307-1	Cluster 1
s_008um_00475_00461-1	Cluster 2
s_008um_00289_00499-1	Cluster 1
s_008um_00006_00351-1	Cluster 1
s_008um_00424_00390-1	Cluster 1
s_008um_00219_00031-1	Cluster 2
s_008um_00450_00477-1	Cluster 2
s_008um_00047_00001-1	Cluster 1
s_008um_00142_00559-1	Cluster 1
s_008um_00701_00532-1	Cluster 1
s_008um_00447_00435-1	Cluster 1
s_008um_00808_00688-1	Cluster 1
s_008um_00155_00189-1	Cluster 2
s_008um_00397_00602-1	Cluster 1
s_008um_00065_00786-1	Cluster 2
s_008um_00454_00068-1	Cluster 2
s_008um_00156_00427-1	Cluster 2
s_008um_00151_00259-1	Cluster 1
s_008um_00451_00081-1	Cluster 2
s_008um_00353_00678-1	Cluster 1
s_008um_00390_00022-1	Cluster 1
s_008um_00367_00526-1	Cluster 2
s_008um_00625_00475-1	Cluster 1
s_008um_00364_00632-1	Cluster 1
s_008um_00080_00778-1	Cluster 1
s_008um_00440_00196-1	Cluster 2
s_008um_00612_00785-1	Cluster 1
s_008um_00416_00643-1	Cluster 1
s_008um_00188_00578-1	Cluster 2
s_008um_00494_00601-1	Cluster 1
s_008um_00353_00501-1	Cluster 2
s_008um_00255_00767-1	Cluster 1
s_008um_00621_00605-1	Cluster 1
s_008um_00789_00017-1	Cluster 1
s_008um_00756_00817-1	Cluster 1
s_008um_00776_00763-1	Cluster 1
s_008um_00363_00042-1	Cluster 1
s_008um_00418_00103-1	Cluster 1
s_008um_00348_00040-1	Cluster 1
s_008um_00352_00042-1	Cluster 1
s_008um_00496_00562-1	Cluster 1
s_008um_00218_00126-1	Cluster 1
s_008um_00216_00317-1	Cluster 1
s_008um_00365_00520-1	Cluster 1
s_008um_00059_00824-1	Cluster 1
s_008um_00331_00104-1	Cluster 2
s_008um_00171_00230-1	Cluster 1
s_008um_00027_00172-1	Cluster 1
s_008um_00290_00449-1	Cluster 2
s_008um_00391_00482-1	Cluster 1
s_008um_00352_00629-1	Cluster 2
s_008um_00780_00726-1	Cluster 1
s_008um_00265_00166-1	Cluster 1
s_008um_00061_00352-1	Cluster 1
s_008um_00147_00572-1	Cluster 1
s_008um_00507_00509-1	Cluster 1
s_008um_00110_00377-1	Cluster 1
s_008um_00130_00688-1	Cluster 2
s_008um_00135_00301-1	Cluster 1
s_008um_00108_00664-1	Cluster 1
s_008um_00148_00098-1	Cluster 1
s_008um_00312_00651-1	Cluster 2
s_008um_00226_00570-1	Cluster 2
s_008um_00038_00752-1	Cluster 1
s_008um_00120_00669-1	Cluster 1
s_008um_00639_00730-1	Cluster 1
s_008um_00484_00599-1	Cluster 1
s_008um_00002_00586-1	Cluster 2
s_008um_00395_00518-1	Cluster 1
s_008um_00199_00039-1	Cluster 1
s_008um_00446_00446-1	Cluster 1
s_008um_00092_00354-1	Cluster 1
s_008um_00255_00510-1	Cluster 2
s_008um_00425_00319-1	Cluster 2
s_008um_00096_00044-1	Cluster 1
s_008um_00462_00063-1	Cluster 1
s_008um_00001_00369-1	Cluster 1
s_008um_00043_00302-1	Cluster 1
s_008um_00371_00496-1	Cluster 2
s_008um_00613_00588-1	Cluster 1
s_008um_00376_00236-1	Cluster 2
s_008um_00275_00565-1	Cluster 2
s_008um_00181_00672-1	Cluster 1
s_008um_00317_00460-1	Cluster 1
s_008um_00169_00356-1	Cluster 1
s_008um_00065_00758-1	Cluster 1
s_008um_00294_00306-1	Cluster 1
s_008um_00242_00164-1	Cluster 1
s_008um_00082_00309-1	Cluster 1
s_008um_00183_00693-1	Cluster 2
s_008um_00687_00613-1	Cluster 2
s_008um_00047_00310-1	Cluster 1
s_008um_00147_00080-1	Cluster 1
s_008um_00405_00555-1	Cluster 1
s_008um_00234_00094-1	Cluster 2
s_008um_00370_00054-1	Cluster 1
s_008um_00158_00567-1	Cluster 1
s_008um_00378_00074-1	Cluster 2
s_008um_00356_00442-1	Cluster 2
s_008um_00443_00597-1	Cluster 1
s_008um_00089_00099-1	Cluster 1
s_008um_00358_00720-1	Cluster 1
s_008um_00206_00286-1	Cluster 1
s_008um_00788_00665-1	Cluster 1
s_008um_00000_00135-1	Cluster 1
s_008um_00400_00084-1	Cluster 2
s_008um_00542_00497-1	Cluster 1
s_008um_00173_00285-1	Cluster 1
s_008um_00604_00721-1	Cluster 1
s_008um_00465_00108-1	Cluster 1
s_008um_00154_00147-1	Cluster 1
s_008um_00761_00004-1	Cluster 1
s_008um_00438_00049-1	Cluster 1
s_008um_00216_00310-1	Cluster 1
s_008um_00390_00096-1	Cluster 2
s_008um_00201_00671-1	Cluster 2
s_008um_00108_00264-1	Cluster 1
s_008um_00159_00313-1	Cluster 1
s_008um_00151_00539-1	Cluster 2
s_008um_00161_00702-1	Cluster 2
s_008um_00790_00651-1	Cluster 1
s_008um_00287_00200-1	Cluster 2
s_008um_00402_00285-1	Cluster 2
s_008um_00399_00285-1	Cluster 2
s_008um_00702_00543-1	Cluster 2
s_008um_00381_00714-1	Cluster 1
s_008um_00709_00666-1	Cluster 1
s_008um_00410_00688-1	Cluster 1
s_008um_00466_00445-1	Cluster 2
s_008um_00351_00443-1	Cluster 2
s_008um_00427_00040-1	Cluster 2
s_008um_00166_00647-1	Cluster 1
s_008um_00369_00627-1	Cluster 1
s_008um_00216_00269-1	Cluster 1
s_008um_00666_00743-1	Cluster 1
s_008um_00192_00737-1	Cluster 1
s_008um_00200_00024-1	Cluster 2
s_008um_00151_00319-1	Cluster 1
s_008um_00428_00686-1	Cluster 1
s_008um_00026_00283-1	Cluster 1
s_008um_00777_00739-1	Cluster 1
s_008um_00679_00549-1	Cluster 1
s_008um_00363_00680-1	Cluster 1
s_008um_00401_00381-1	Cluster 1
s_008um_00335_00732-1	Cluster 1
s_008um_00022_00371-1	Cluster 1
s_008um_00192_00518-1	Cluster 2
s_008um_00691_00532-1	Cluster 1
s_008um_00416_00414-1	Cluster 1
s_008um_00237_00603-1	Cluster 1
s_008um_00536_00448-1	Cluster 1
s_008um_00244_00226-1	Cluster 2
s_008um_00375_00603-1	Cluster 1
s_008um_00615_00451-1	Cluster 1
s_008um_00060_00824-1	Cluster 1
s_008um_00749_00709-1	Cluster 1
s_008um_00639_00626-1	Cluster 1
s_008um_00316_00056-1	Cluster 1
s_008um_00325_00003-1	Cluster 1
s_008um_00200_00619-1	Cluster 2
s_008um_00502_00614-1	Cluster 1
s_008um_00200_00175-1	Cluster 2
s_008um_00340_00017-1	Cluster 1
s_008um_00082_00440-1	Cluster 1
s_008um_00015_00091-1	Cluster 1
s_008um_00341_00772-1	Cluster 1
s_008um_00616_00751-1	Cluster 1
s_008um_00376_00693-1	Cluster 1
s_008um_00047_00782-1	Cluster 1
s_008um_00042_00100-1	Cluster 1
s_008um_00754_00716-1	Cluster 1
s_008um_00451_00580-1	Cluster 1
s_008um_00006_00550-1	Cluster 2
s_008um_00285_00176-1	Cluster 2
s_008um_00257_00290-1	Cluster 1
s_008um_00103_00591-1	Cluster 1
s_008um_00116_00433-1	Cluster 2
s_008um_00431_00496-1	Cluster 1
s_008um_00032_00434-1	Cluster 2
s_008um_00084_00263-1	Cluster 1
s_008um_00778_00680-1	Cluster 1
s_008um_00498_00511-1	Cluster 1
s_008um_00416_00224-1	Cluster 2
s_008um_00356_00023-1	Cluster 1
s_008um_00689_00816-1	Cluster 1
s_008um_00164_00203-1	Cluster 2
s_008um_00024_00793-1	Cluster 1
s_008um_00225_00657-1	Cluster 1
s_008um_00145_00519-1	Cluster 2
s_008um_00186_00128-1	Cluster 1
s_008um_00646_00536-1	Cluster 1
s_008um_00578_00628-1	Cluster 1
s_008um_00229_00222-1	Cluster 1
s_008um_00267_00541-1	Cluster 2
s_008um_00057_00660-1	Cluster 1
s_008um_00616_00756-1	Cluster 1
s_008um_00149_00247-1	Cluster 2
s_008um_00054_00076-1	Cluster 1
s_008um_00146_00334-1	Cluster 1
s_008um_00062_00428-1	Cluster 2
s_008um_00629_00479-1	Cluster 2
s_008um_00005_00462-1	Cluster 2
s_008um_00337_00501-1	Cluster 1
s_008um_00447_00156-1	Cluster 1
s_008um_00419_00547-1	Cluster 1
s_008um_00147_00150-1	Cluster 2
s_008um_00467_00582-1	Cluster 1
s_008um_00074_00802-1	Cluster 2
s_008um_00105_00358-1	Cluster 1
s_008um_00129_00091-1	Cluster 1
s_008um_00291_00221-1	Cluster 2
s_008um_00379_00754-1	Cluster 1
s_008um_00125_00750-1	Cluster 2
s_008um_00366_00183-1	Cluster 1
s_008um_00136_00592-1	Cluster 1
s_008um_00096_00013-1	Cluster 1
s_008um_00752_00681-1	Cluster 1
s_008um_00335_00795-1	Cluster 1
s_008um_00124_00811-1	Cluster 1
s_008um_00139_00025-1	Cluster 2
s_008um_00199_00599-1	Cluster 2
s_008um_00650_00779-1	Cluster 1
s_008um_00087_00292-1	Cluster 1
s_008um_00604_00834-1	Cluster 1
s_008um_00315_00584-1	Cluster 1
s_008um_00235_00230-1	Cluster 2
s_008um_00633_00633-1	Cluster 2
s_008um_00207_00072-1	Cluster 2
s_008um_00447_00643-1	Cluster 1
s_008um_00435_00117-1	Cluster 2
s_008um_00704_00150-1	Cluster 1
s_008um_00188_00110-1	Cluster 2
s_008um_00752_00631-1	Cluster 1
s_008um_00276_00827-1	Cluster 1
s_008um_00024_00808-1	Cluster 1
s_008um_00012_00094-1	Cluster 1
s_008um_00817_00021-1	Cluster 1
s_008um_00104_00045-1	Cluster 1
s_008um_00622_00607-1	Cluster 1
s_008um_00346_00578-1	Cluster 1
s_008um_00706_00752-1	Cluster 1
s_008um_00369_00771-1	Cluster 1
s_008um_00373_00771-1	Cluster 1
s_008um_00337_00059-1	Cluster 1
s_008um_00370_00313-1	Cluster 2
s_008um_00012_00592-1	Cluster 1
s_008um_00261_00261-1	Cluster 1
s_008um_00002_00082-1	Cluster 1
s_008um_00001_00631-1	Cluster 1
s_008um_00008_00021-1	Cluster 1
s_008um_00027_00824-1	Cluster 1
s_008um_00208_00762-1	Cluster 1
s_008um_00090_00012-1	Cluster 1
s_008um_00380_00308-1	Cluster 2
s_008um_00339_00414-1	Cluster 1
s_008um_00087_00111-1	Cluster 1
s_008um_00654_00825-1	Cluster 1
s_008um_00569_00643-1	Cluster 1
s_008um_00021_00700-1	Cluster 1
s_008um_00150_00671-1	Cluster 2
s_008um_00673_00832-1	Cluster 1
s_008um_00500_00636-1	Cluster 1
s_008um_00364_00041-1	Cluster 1
s_008um_00289_00733-1	Cluster 1
s_008um_00247_00614-1	Cluster 2
s_008um_00433_00317-1	Cluster 2
s_008um_00626_00512-1	Cluster 2
s_008um_00019_00452-1	Cluster 2
s_008um_00005_00766-1	Cluster 1
s_008um_00386_00107-1	Cluster 1
s_008um_00350_00433-1	Cluster 2
s_008um_00291_00821-1	Cluster 1
s_008um_00029_00416-1	Cluster 1
s_008um_00261_00519-1	Cluster 2
s_008um_00351_00753-1	Cluster 1
s_008um_00096_00362-1	Cluster 1
s_008um_00394_00596-1	Cluster 1
s_008um_00181_00267-1	Cluster 1
s_008um_00765_00709-1	Cluster 1
s_008um_00156_00377-1	Cluster 1
s_008um_00064_00207-1	Cluster 1
s_008um_00735_00580-1	Cluster 1
s_008um_00499_00611-1	Cluster 1
s_008um_00108_00705-1	Cluster 1
s_008um_00045_00162-1	Cluster 1
s_008um_00767_00779-1	Cluster 1
s_008um_00415_00078-1	Cluster 2
s_008um_00004_00063-1	Cluster 1
s_008um_00067_00162-1	Cluster 1
s_008um_00286_00337-1	Cluster 1
s_008um_00037_00579-1	Cluster 2
s_008um_00124_00051-1	Cluster 2
s_008um_00639_00579-1	Cluster 1
s_008um_00288_00022-1	Cluster 2
s_008um_00204_00217-1	Cluster 2
s_008um_00085_00196-1	Cluster 1
s_008um_00266_00531-1	Cluster 1
s_008um_00190_00792-1	Cluster 1
s_008um_00065_00534-1	Cluster 1
s_008um_00661_00473-1	Cluster 2
s_008um_00118_00010-1	Cluster 2
s_008um_00135_00078-1	Cluster 1
s_008um_00832_00023-1	Cluster 1
s_008um_00038_00714-1	Cluster 1
s_008um_00043_00574-1	Cluster 2
s_008um_00016_00638-1	Cluster 1
s_008um_00600_00455-1	Cluster 2
s_008um_00018_00359-1	Cluster 1
s_008um_00641_00575-1	Cluster 1
s_008um_00237_00640-1	Cluster 1
s_008um_00473_00566-1	Cluster 1
s_008um_00193_00558-1	Cluster 2
s_008um_00343_00612-1	Cluster 2
s_008um_00238_00225-1	Cluster 2
s_008um_00030_00562-1	Cluster 2
s_008um_00228_00182-1	Cluster 2
s_008um_00236_00281-1	Cluster 1
s_008um_00425_00089-1	Cluster 2
s_008um_00014_00825-1	Cluster 1
s_008um_00189_00228-1	Cluster 1
s_008um_00308_00424-1	Cluster 1
s_008um_00390_00701-1	Cluster 1
s_008um_00326_00669-1	Cluster 2
s_008um_00005_00196-1	Cluster 1
s_008um_00445_00578-1	Cluster 1
s_008um_00462_00448-1	Cluster 2
s_008um_00402_00511-1	Cluster 1
s_008um_00409_00647-1	Cluster 1
s_008um_00031_00639-1	Cluster 1
s_008um_00621_00770-1	Cluster 1
s_008um_00310_00486-1	Cluster 2
s_008um_00393_00589-1	Cluster 1
s_008um_00246_00497-1	Cluster 2
s_008um_00274_00717-1	Cluster 2
s_008um_00457_00014-1	Cluster 1
s_008um_00003_00501-1	Cluster 1
s_008um_00590_00595-1	Cluster 1
s_008um_00271_00027-1	Cluster 1
s_008um_00327_00452-1	Cluster 1
s_008um_00554_00456-1	Cluster 2
s_008um_00289_00378-1	Cluster 2
s_008um_00109_00453-1	Cluster 2
s_008um_00077_00740-1	Cluster 1
s_008um_00297_00380-1	Cluster 2
s_008um_00289_00277-1	Cluster 1
s_008um_00300_00206-1	Cluster 2
s_008um_00143_00809-1	Cluster 1
s_008um_00660_00775-1	Cluster 1
s_008um_00256_00805-1	Cluster 2
s_008um_00142_00746-1	Cluster 2
s_008um_00056_00470-1	Cluster 1
s_008um_00101_00056-1	Cluster 1
s_008um_00699_00799-1	Cluster 1
s_008um_00605_00708-1	Cluster 1
s_008um_00704_00817-1	Cluster 1
s_008um_00637_00789-1	Cluster 1
s_008um_00316_00512-1	Cluster 2
s_008um_00360_00603-1	Cluster 1
s_008um_00123_00077-1	Cluster 1
s_008um_00329_00521-1	Cluster 2
s_008um_00037_00834-1	Cluster 1
s_008um_00374_00117-1	Cluster 2
s_008um_00208_00360-1	Cluster 1
s_008um_00166_00264-1	Cluster 1
s_008um_00195_00753-1	Cluster 1
s_008um_00047_00046-1	Cluster 1
s_008um_00016_00209-1	Cluster 1
s_008um_00077_00624-1	Cluster 1
s_008um_00073_00158-1	Cluster 1
s_008um_00125_00758-1	Cluster 1
s_008um_00129_00679-1	Cluster 2
s_008um_00352_00812-1	Cluster 1
s_008um_00049_00101-1	Cluster 1
s_008um_00117_00044-1	Cluster 2
s_008um_00167_00196-1	Cluster 2
s_008um_00465_00393-1	Cluster 1
s_008um_00175_00406-1	Cluster 1
s_008um_00433_00507-1	Cluster 1
s_008um_00308_00601-1	Cluster 1
s_008um_00313_00766-1	Cluster 1
s_008um_00095_00292-1	Cluster 1
s_008um_00618_00530-1	Cluster 1
s_008um_00015_00415-1	Cluster 1
s_008um_00142_00776-1	Cluster 2
s_008um_00293_00038-1	Cluster 1
s_008um_00262_00837-1	Cluster 1
s_008um_00720_00762-1	Cluster 1
s_008um_00465_00478-1	Cluster 2
s_008um_00173_00753-1	Cluster 1
s_008um_00391_00739-1	Cluster 1
s_008um_00047_00644-1	Cluster 1
s_008um_00417_00257-1	Cluster 1
s_008um_00297_00785-1	Cluster 1
s_008um_00186_00587-1	Cluster 2
s_008um_00151_00553-1	Cluster 2
s_008um_00058_00276-1	Cluster 1
s_008um_00103_00737-1	Cluster 1
s_008um_00349_00576-1	Cluster 2
s_008um_00455_00106-1	Cluster 1
s_008um_00307_00467-1	Cluster 2
s_008um_00023_00421-1	Cluster 1
s_008um_00070_00451-1	Cluster 2
s_008um_00133_00003-1	Cluster 2
s_008um_00457_00128-1	Cluster 1
s_008um_00352_00498-1	Cluster 2
s_008um_00209_00819-1	Cluster 2
s_008um_00379_00318-1	Cluster 1
s_008um_00753_00685-1	Cluster 1
s_008um_00276_00741-1	Cluster 1
s_008um_00164_00314-1	Cluster 1
s_008um_00036_00615-1	Cluster 1
s_008um_00384_00732-1	Cluster 1
s_008um_00117_00219-1	Cluster 1
s_008um_00248_00325-1	Cluster 1
s_008um_00714_00543-1	Cluster 1
s_008um_00327_00253-1	Cluster 1
s_008um_00287_00171-1	Cluster 1
s_008um_00425_00268-1	Cluster 2
s_008um_00162_00064-1	Cluster 2
s_008um_00028_00728-1	Cluster 1
s_008um_00407_00330-1	Cluster 2
s_008um_00218_00030-1	Cluster 2
s_008um_00162_00709-1	Cluster 1
s_008um_00101_00335-1	Cluster 1
s_008um_00122_00105-1	Cluster 1
s_008um_00118_00134-1	Cluster 1
s_008um_00209_00533-1	Cluster 1
s_008um_00246_00114-1	Cluster 1
s_008um_00498_00600-1	Cluster 1
s_008um_00170_00016-1	Cluster 2
s_008um_00252_00695-1	Cluster 1
s_008um_00450_00397-1	Cluster 1
s_008um_00363_00607-1	Cluster 2
s_008um_00278_00300-1	Cluster 1
s_008um_00378_00066-1	Cluster 1
s_008um_00059_00442-1	Cluster 2
s_008um_00239_00663-1	Cluster 1
s_008um_00016_00206-1	Cluster 1
s_008um_00761_00685-1	Cluster 1
s_008um_00391_00683-1	Cluster 1
s_008um_00286_00821-1	Cluster 1
s_008um_00453_00020-1	Cluster 1
s_008um_00752_00831-1	Cluster 1
s_008um_00249_00385-1	Cluster 1
s_008um_00104_00421-1	Cluster 2
s_008um_00284_00213-1	Cluster 1
s_008um_00347_00255-1	Cluster 1
s_008um_00330_00735-1	Cluster 1
s_008um_00033_00187-1	Cluster 1
s_008um_00144_00251-1	Cluster 1
s_008um_00090_00240-1	Cluster 1
s_008um_00101_00212-1	Cluster 2
s_008um_00143_00721-1	Cluster 2
s_008um_00072_00324-1	Cluster 1
s_008um_00154_00737-1	Cluster 1
s_008um_00263_00698-1	Cluster 1
s_008um_00175_00269-1	Cluster 1
s_008um_00621_00517-1	Cluster 2
s_008um_00279_00661-1	Cluster 2
s_008um_00396_00029-1	Cluster 1
s_008um_00109_00540-1	Cluster 2
s_008um_00120_00225-1	Cluster 2
s_008um_00309_00546-1	Cluster 2
s_008um_00404_00631-1	Cluster 1
s_008um_00156_00146-1	Cluster 1
s_008um_00149_00615-1	Cluster 1
s_008um_00705_00680-1	Cluster 1
s_008um_00438_00245-1	Cluster 2
s_008um_00687_00794-1	Cluster 1
s_008um_00008_00032-1	Cluster 1
s_008um_00330_00706-1	Cluster 2
s_008um_00137_00407-1	Cluster 1
s_008um_00405_00476-1	Cluster 1
s_008um_00835_00223-1	Cluster 1
s_008um_00216_00767-1	Cluster 2
s_008um_00373_00273-1	Cluster 1
s_008um_00173_00275-1	Cluster 1
s_008um_00379_00196-1	Cluster 2
s_008um_00118_00520-1	Cluster 2
s_008um_00368_00326-1	Cluster 1
s_008um_00347_00246-1	Cluster 1
s_008um_00712_00679-1	Cluster 1
s_008um_00407_00524-1	Cluster 1
s_008um_00170_00818-1	Cluster 2
s_008um_00355_00762-1	Cluster 1
s_008um_00393_00567-1	Cluster 1
s_008um_00619_00647-1	Cluster 1
s_008um_00673_00537-1	Cluster 1
s_008um_00555_00636-1	Cluster 1
s_008um_00319_00044-1	Cluster 2
s_008um_00443_00035-1	Cluster 2
s_008um_00221_00380-1	Cluster 1
s_008um_00066_00635-1	Cluster 1
s_008um_00464_00441-1	Cluster 2
s_008um_00754_00628-1	Cluster 1
s_008um_00447_00597-1	Cluster 1
s_008um_00245_00827-1	Cluster 2
s_008um_00007_00686-1	Cluster 1
s_008um_00174_00815-1	Cluster 1
s_008um_00104_00361-1	Cluster 1
s_008um_00299_00711-1	Cluster 2
s_008um_00408_00712-1	Cluster 1
s_008um_00002_00284-1	Cluster 1
s_008um_00182_00596-1	Cluster 1
s_008um_00139_00758-1	Cluster 2
s_008um_00480_00492-1	Cluster 1
s_008um_00357_00460-1	Cluster 2
s_008um_00415_00685-1	Cluster 1
s_008um_00375_00065-1	Cluster 1
s_008um_00246_00656-1	Cluster 1
s_008um_00051_00709-1	Cluster 1
s_008um_00810_00689-1	Cluster 1
s_008um_00064_00522-1	Cluster 1
s_008um_00696_00604-1	Cluster 2
s_008um_00122_00069-1	Cluster 1
s_008um_00029_00176-1	Cluster 1
s_008um_00081_00428-1	Cluster 2
s_008um_00657_00702-1	Cluster 1
s_008um_00062_00217-1	Cluster 1
s_008um_00443_00415-1	Cluster 2
s_008um_00219_00311-1	Cluster 1
s_008um_00027_00711-1	Cluster 1
s_008um_00002_00807-1	Cluster 1
s_008um_00040_00656-1	Cluster 1
s_008um_00654_00762-1	Cluster 1
s_008um_00179_00541-1	Cluster 2
s_008um_00764_00729-1	Cluster 1
s_008um_00034_00232-1	Cluster 1
s_008um_00131_00367-1	Cluster 1
s_008um_00065_00273-1	Cluster 1
s_008um_00048_00338-1	Cluster 1
s_008um_00260_00590-1	Cluster 2
s_008um_00463_00603-1	Cluster 1
s_008um_00369_00356-1	Cluster 2
s_008um_00262_00400-1	Cluster 2
s_008um_00673_00830-1	Cluster 1
s_008um_00442_00304-1	Cluster 2
s_008um_00012_00263-1	Cluster 1
s_008um_00430_00701-1	Cluster 1
s_008um_00443_00078-1	Cluster 1
s_008um_00352_00769-1	Cluster 1
s_008um_00549_00419-1	Cluster 2
s_008um_00274_00027-1	Cluster 2
s_008um_00066_00660-1	Cluster 1
s_008um_00315_00059-1	Cluster 1
s_008um_00236_00651-1	Cluster 1
s_008um_00507_00441-1	Cluster 1
s_008um_00324_00551-1	Cluster 2
s_008um_00221_00693-1	Cluster 1
s_008um_00402_00437-1	Cluster 2
s_008um_00312_00026-1	Cluster 2
s_008um_00334_00417-1	Cluster 2
s_008um_00186_00314-1	Cluster 1
s_008um_00329_00323-1	Cluster 2
s_008um_00042_00165-1	Cluster 1
s_008um_00712_00810-1	Cluster 1
s_008um_00591_00501-1	Cluster 2
s_008um_00724_00675-1	Cluster 1
s_008um_00330_00472-1	Cluster 2
s_008um_00134_00125-1	Cluster 2
s_008um_00454_00405-1	Cluster 2
s_008um_00275_00466-1	Cluster 1
s_008um_00223_00704-1	Cluster 1
s_008um_00347_00806-1	Cluster 1
s_008um_00547_00518-1	Cluster 2
s_008um_00263_00187-1	Cluster 2
s_008um_00183_00564-1	Cluster 2
s_008um_00454_00461-1	Cluster 1
s_008um_00099_00320-1	Cluster 1
s_008um_00534_00566-1	Cluster 1
s_008um_00008_00251-1	Cluster 1
s_008um_00250_00254-1	Cluster 1
s_008um_00144_00795-1	Cluster 1
s_008um_00327_00541-1	Cluster 1
s_008um_00002_00440-1	Cluster 2
s_008um_00485_00503-1	Cluster 2
s_008um_00170_00439-1	Cluster 2
s_008um_00531_00568-1	Cluster 1
s_008um_00356_00566-1	Cluster 2
s_008um_00103_00274-1	Cluster 1
s_008um_00446_00087-1	Cluster 1
s_008um_00555_00503-1	Cluster 2
s_008um_00058_00147-1	Cluster 1
s_008um_00354_00017-1	Cluster 1
s_008um_00053_00556-1	Cluster 2
s_008um_00413_00342-1	Cluster 2
s_008um_00767_00775-1	Cluster 1
s_008um_00126_00131-1	Cluster 2
s_008um_00298_00514-1	Cluster 2
s_008um_00515_00468-1	Cluster 2
s_008um_00463_00426-1	Cluster 2
s_008um_00082_00671-1	Cluster 1
s_008um_00550_00557-1	Cluster 1
s_008um_00222_00695-1	Cluster 1
s_008um_00069_00755-1	Cluster 1
s_008um_00385_00211-1	Cluster 1
s_008um_00486_00484-1	Cluster 2
s_008um_00061_00260-1	Cluster 1
s_008um_00678_00682-1	Cluster 1
s_008um_00069_00311-1	Cluster 1
s_008um_00467_00595-1	Cluster 1
s_008um_00058_00710-1	Cluster 1
s_008um_00042_00683-1	Cluster 1
s_008um_00393_00304-1	Cluster 2
s_008um_00191_00282-1	Cluster 1
s_008um_00149_00236-1	Cluster 2
s_008um_00624_00790-1	Cluster 1
s_008um_00333_00649-1	Cluster 1
s_008um_00323_00610-1	Cluster 2
s_008um_00202_00760-1	Cluster 1
s_008um_00269_00596-1	Cluster 1
s_008um_00260_00497-1	Cluster 1
s_008um_00157_00829-1	Cluster 2
s_008um_00497_00493-1	Cluster 1
s_008um_00474_00583-1	Cluster 1
s_008um_00041_00668-1	Cluster 1
s_008um_00631_00569-1	Cluster 1
s_008um_00296_00162-1	Cluster 2
s_008um_00225_00065-1	Cluster 1
s_008um_00376_00219-1	Cluster 1
s_008um_00132_00511-1	Cluster 2
s_008um_00214_00097-1	Cluster 2
s_008um_00117_00085-1	Cluster 1
s_008um_00324_00461-1	Cluster 2
s_008um_00244_00542-1	Cluster 1
s_008um_00145_00296-1	Cluster 1
s_008um_00429_00539-1	Cluster 1
s_008um_00368_00019-1	Cluster 1
s_008um_00293_00338-1	Cluster 1
s_008um_00120_00445-1	Cluster 2
s_008um_00411_00399-1	Cluster 2
s_008um_00312_00634-1	Cluster 2
s_008um_00029_00696-1	Cluster 1
s_008um_00182_00416-1	Cluster 1
s_008um_00329_00618-1	Cluster 2
s_008um_00550_00412-1	Cluster 2
s_008um_00383_00618-1	Cluster 1
s_008um_00119_00415-1	Cluster 1
s_008um_00416_00461-1	Cluster 1
s_008um_00046_00355-1	Cluster 1
s_008um_00769_00324-1	Cluster 1
s_008um_00296_00059-1	Cluster 1
s_008um_00247_00098-1	Cluster 1
s_008um_00325_00196-1	Cluster 2
s_008um_00649_00651-1	Cluster 2
s_008um_00666_00556-1	Cluster 1
s_008um_00678_00729-1	Cluster 1
s_008um_00005_00425-1	Cluster 1
s_008um_00387_00247-1	Cluster 1
s_008um_00057_00401-1	Cluster 1
s_008um_00392_00197-1	Cluster 2
s_008um_00364_00823-1	Cluster 1
s_008um_00032_00284-1	Cluster 1
s_008um_00220_00577-1	Cluster 2
s_008um_00414_00113-1	Cluster 2
s_008um_00106_00669-1	Cluster 1
s_008um_00396_00491-1	Cluster 1
s_008um_00270_00735-1	Cluster 2
s_008um_00714_00725-1	Cluster 1
s_008um_00719_00689-1	Cluster 1
s_008um_00633_00664-1	Cluster 1
s_008um_00104_00276-1	Cluster 1
s_008um_00227_00626-1	Cluster 1
s_008um_00483_00516-1	Cluster 2
s_008um_00055_00534-1	Cluster 1
s_008um_00420_00129-1	Cluster 2
s_008um_00072_00217-1	Cluster 1
s_008um_00044_00256-1	Cluster 1
s_008um_00096_00060-1	Cluster 1
s_008um_00288_00587-1	Cluster 2
s_008um_00108_00788-1	Cluster 2
s_008um_00367_00005-1	Cluster 1
s_008um_00027_00526-1	Cluster 1
s_008um_00321_00501-1	Cluster 1
s_008um_00037_00678-1	Cluster 1
s_008um_00125_00805-1	Cluster 1
s_008um_00664_00626-1	Cluster 2
s_008um_00247_00388-1	Cluster 2
s_008um_00431_00036-1	Cluster 2
s_008um_00250_00568-1	Cluster 2
s_008um_00108_00040-1	Cluster 1
s_008um_00374_00157-1	Cluster 1
s_008um_00515_00420-1	Cluster 2
s_008um_00368_00436-1	Cluster 2
s_008um_00039_00628-1	Cluster 1
s_008um_00106_00570-1	Cluster 1
s_008um_00494_00398-1	Cluster 1
s_008um_00619_00554-1	Cluster 1
s_008um_00170_00736-1	Cluster 2
s_008um_00504_00602-1	Cluster 1
s_008um_00346_00234-1	Cluster 1
s_008um_00003_00467-1	Cluster 2
s_008um_00243_00203-1	Cluster 1
s_008um_00596_00572-1	Cluster 1
s_008um_00677_00589-1	Cluster 2
s_008um_00472_00482-1	Cluster 1
s_008um_00087_00762-1	Cluster 1
s_008um_00344_00273-1	Cluster 1
s_008um_00329_00517-1	Cluster 2
s_008um_00320_00736-1	Cluster 2
s_008um_00163_00028-1	Cluster 2
s_008um_00084_00261-1	Cluster 1
s_008um_00393_00672-1	Cluster 1
s_008um_00265_00521-1	Cluster 1
s_008um_00435_00671-1	Cluster 1
s_008um_00396_00109-1	Cluster 1
s_008um_00086_00458-1	Cluster 2
s_008um_00317_00480-1	Cluster 2
s_008um_00390_00064-1	Cluster 1
s_008um_00409_00659-1	Cluster 1
s_008um_00135_00111-1	Cluster 1
s_008um_00101_00057-1	Cluster 1
s_008um_00459_00004-1	Cluster 2
s_008um_00075_00619-1	Cluster 1
s_008um_00260_00396-1	Cluster 2
s_008um_00363_00093-1	Cluster 2
s_008um_00117_00426-1	Cluster 2
s_008um_00230_00118-1	Cluster 1
s_008um_00530_00544-1	Cluster 2
s_008um_00066_00098-1	Cluster 1
s_008um_00132_00068-1	Cluster 2
s_008um_00686_00569-1	Cluster 2
s_008um_00382_00048-1	Cluster 1
s_008um_00496_00624-1	Cluster 1
s_008um_00654_00701-1	Cluster 1
s_008um_00321_00648-1	Cluster 2
s_008um_00299_00210-1	Cluster 2
s_008um_00271_00473-1	Cluster 2
s_008um_00310_00626-1	Cluster 2
s_008um_00718_00547-1	Cluster 1
s_008um_00305_00609-1	Cluster 2
s_008um_00352_00259-1	Cluster 1
s_008um_00469_00515-1	Cluster 1
s_008um_00137_00559-1	Cluster 1
s_008um_00237_00107-1	Cluster 1
s_008um_00075_00588-1	Cluster 1
s_008um_00290_00636-1	Cluster 2
s_008um_00656_00766-1	Cluster 1
s_008um_00387_00270-1	Cluster 1
s_008um_00012_00459-1	Cluster 1
s_008um_00120_00124-1	Cluster 2
s_008um_00127_00667-1	Cluster 2
s_008um_00406_00304-1	Cluster 1
s_008um_00389_00290-1	Cluster 2
s_008um_00737_00652-1	Cluster 1
s_008um_00235_00165-1	Cluster 1
s_008um_00431_00634-1	Cluster 1
s_008um_00532_00494-1	Cluster 2
s_008um_00064_00166-1	Cluster 1
s_008um_00043_00335-1	Cluster 1
s_008um_00733_00782-1	Cluster 1
s_008um_00235_00818-1	Cluster 2
s_008um_00228_00537-1	Cluster 1
s_008um_00351_00555-1	Cluster 2
s_008um_00094_00653-1	Cluster 1
s_008um_00185_00570-1	Cluster 2
s_008um_00008_00514-1	Cluster 1
s_008um_00456_00083-1	Cluster 2
s_008um_00069_00598-1	Cluster 1
s_008um_00067_00555-1	Cluster 2
s_008um_00137_00293-1	Cluster 1
s_008um_00809_00693-1	Cluster 1
s_008um_00331_00328-1	Cluster 2
s_008um_00651_00600-1	Cluster 1
s_008um_00283_00554-1	Cluster 2
s_008um_00137_00005-1	Cluster 2
s_008um_00008_00557-1	Cluster 2
s_008um_00269_00626-1	Cluster 2
s_008um_00322_00653-1	Cluster 2
s_008um_00112_00028-1	Cluster 1
s_008um_00173_00718-1	Cluster 1
s_008um_00234_00406-1	Cluster 2
s_008um_00029_00040-1	Cluster 1
s_008um_00127_00034-1	Cluster 1
s_008um_00391_00002-1	Cluster 2
s_008um_00358_00334-1	Cluster 2
s_008um_00787_00712-1	Cluster 1
s_008um_00219_00234-1	Cluster 2
s_008um_00816_00606-1	Cluster 1
s_008um_00360_00323-1	Cluster 2
s_008um_00371_00063-1	Cluster 1
s_008um_00340_00711-1	Cluster 1
s_008um_00316_00429-1	Cluster 1
s_008um_00101_00398-1	Cluster 1
s_008um_00377_00295-1	Cluster 2
s_008um_00383_00491-1	Cluster 1
s_008um_00383_00694-1	Cluster 1
s_008um_00366_00645-1	Cluster 1
s_008um_00397_00038-1	Cluster 1
s_008um_00279_00610-1	Cluster 2
s_008um_00350_00265-1	Cluster 1
s_008um_00399_00466-1	Cluster 1
s_008um_00353_00651-1	Cluster 1
s_008um_00093_00651-1	Cluster 1
s_008um_00716_00756-1	Cluster 1
s_008um_00296_00262-1	Cluster 1
s_008um_00114_00156-1	Cluster 2
s_008um_00226_00331-1	Cluster 1
s_008um_00364_00181-1	Cluster 1
s_008um_00245_00829-1	Cluster 2
s_008um_00133_00653-1	Cluster 1
s_008um_00250_00635-1	Cluster 2
s_008um_00106_00712-1	Cluster 1
s_008um_00677_00574-1	Cluster 2
s_008um_00286_00281-1	Cluster 1
s_008um_00169_00595-1	Cluster 1
s_008um_00339_00242-1	Cluster 1
s_008um_00200_00091-1	Cluster 2
s_008um_00315_00703-1	Cluster 2
s_008um_00644_00818-1	Cluster 1
s_008um_00492_00466-1	Cluster 2
s_008um_00278_00617-1	Cluster 2
s_008um_00781_00680-1	Cluster 1
s_008um_00083_00745-1	Cluster 1
s_008um_00381_00677-1	Cluster 1
s_008um_00223_00663-1	Cluster 1
s_008um_00150_00324-1	Cluster 1
s_008um_00394_00368-1	Cluster 1
s_008um_00304_00693-1	Cluster 2
s_008um_00332_00823-1	Cluster 1
s_008um_00046_00183-1	Cluster 1
s_008um_00665_00651-1	Cluster 1
s_008um_00236_00531-1	Cluster 2
s_008um_00559_00553-1	Cluster 1
s_008um_00365_00658-1	Cluster 1
s_008um_00677_00492-1	Cluster 1
s_008um_00101_00234-1	Cluster 1
s_008um_00515_00460-1	Cluster 2
s_008um_00415_00018-1	Cluster 2
s_008um_00038_00689-1	Cluster 1
s_008um_00003_00031-1	Cluster 1
s_008um_00720_00574-1	Cluster 1
s_008um_00093_00155-1	Cluster 1
s_008um_00518_00645-1	Cluster 1
s_008um_00715_00585-1	Cluster 1
s_008um_00200_00056-1	Cluster 1
s_008um_00716_00518-1	Cluster 1
s_008um_00767_00662-1	Cluster 1
s_008um_00392_00039-1	Cluster 1
s_008um_00148_00538-1	Cluster 2
s_008um_00166_00258-1	Cluster 1
s_008um_00535_00544-1	Cluster 2
s_008um_00083_00652-1	Cluster 1
s_008um_00059_00109-1	Cluster 1
s_008um_00478_00654-1	Cluster 1
s_008um_00360_00147-1	Cluster 1
s_008um_00705_00585-1	Cluster 2
s_008um_00216_00246-1	Cluster 1
s_008um_00270_00262-1	Cluster 1
s_008um_00348_00305-1	Cluster 2
s_008um_00345_00191-1	Cluster 2
s_008um_00356_00374-1	Cluster 1
s_008um_00141_00352-1	Cluster 1
s_008um_00169_00835-1	Cluster 1
s_008um_00269_00384-1	Cluster 1
s_008um_00703_00686-1	Cluster 1
s_008um_00160_00092-1	Cluster 1
s_008um_00146_00222-1	Cluster 2
s_008um_00441_00311-1	Cluster 2
s_008um_00743_00709-1	Cluster 1
s_008um_00471_00674-1	Cluster 1
s_008um_00307_00199-1	Cluster 2
s_008um_00240_00172-1	Cluster 1
s_008um_00104_00529-1	Cluster 2
s_008um_00205_00508-1	Cluster 2
s_008um_00384_00045-1	Cluster 1
s_008um_00245_00662-1	Cluster 2
s_008um_00017_00055-1	Cluster 1
s_008um_00230_00592-1	Cluster 1
s_008um_00123_00387-1	Cluster 1
s_008um_00444_00608-1	Cluster 1
s_008um_00688_00532-1	Cluster 2
s_008um_00152_00137-1	Cluster 2
s_008um_00028_00700-1	Cluster 1
s_008um_00514_00572-1	Cluster 2
s_008um_00312_00537-1	Cluster 2
s_008um_00390_00280-1	Cluster 1
s_008um_00298_00193-1	Cluster 2
s_008um_00269_00225-1	Cluster 1
s_008um_00238_00719-1	Cluster 1
s_008um_00124_00648-1	Cluster 1
s_008um_00232_00207-1	Cluster 2
s_008um_00443_00099-1	Cluster 2
s_008um_00087_00589-1	Cluster 1
s_008um_00382_00483-1	Cluster 2
s_008um_00760_00776-1	Cluster 1
s_008um_00466_00554-1	Cluster 1
s_008um_00709_00733-1	Cluster 1
s_008um_00058_00762-1	Cluster 1
s_008um_00339_00040-1	Cluster 2
s_008um_00294_00592-1	Cluster 2
s_008um_00437_00044-1	Cluster 1
s_008um_00009_00651-1	Cluster 1
s_008um_00437_00443-1	Cluster 1
s_008um_00033_00731-1	Cluster 1
s_008um_00416_00571-1	Cluster 1
s_008um_00277_00827-1	Cluster 1
s_008um_00195_00200-1	Cluster 2
s_008um_00119_00138-1	Cluster 2
s_008um_00265_00365-1	Cluster 2
s_008um_00051_00727-1	Cluster 1
s_008um_00184_00170-1	Cluster 1
s_008um_00421_00328-1	Cluster 1
s_008um_00318_00615-1	Cluster 2
s_008um_00055_00387-1	Cluster 1
s_008um_00746_00766-1	Cluster 1
s_008um_00266_00002-1	Cluster 2
s_008um_00693_00506-1	Cluster 2
s_008um_00534_00587-1	Cluster 1
s_008um_00217_00279-1	Cluster 1
s_008um_00145_00760-1	Cluster 2
s_008um_00442_00479-1	Cluster 1
s_008um_00651_00795-1	Cluster 1
s_008um_00653_00624-1	Cluster 2
s_008um_00158_00010-1	Cluster 1
s_008um_00151_00414-1	Cluster 1
s_008um_00117_00535-1	Cluster 1
s_008um_00390_00260-1	Cluster 1
s_008um_00520_00553-1	Cluster 2
s_008um_00102_00649-1	Cluster 1
s_008um_00397_00531-1	Cluster 1
s_008um_00569_00476-1	Cluster 2
s_008um_00022_00639-1	Cluster 1
s_008um_00167_00368-1	Cluster 1
s_008um_00456_00318-1	Cluster 1
s_008um_00436_00091-1	Cluster 2
s_008um_00304_00550-1	Cluster 2
s_008um_00727_00720-1	Cluster 1
s_008um_00028_00435-1	Cluster 2
s_008um_00277_00442-1	Cluster 2
s_008um_00237_00281-1	Cluster 1
s_008um_00319_00094-1	Cluster 2
s_008um_00341_00803-1	Cluster 1
s_008um_00568_00615-1	Cluster 1
s_008um_00441_00659-1	Cluster 1
s_008um_00134_00099-1	Cluster 1
s_008um_00262_00619-1	Cluster 2
s_008um_00551_00522-1	Cluster 2
s_008um_00294_00344-1	Cluster 1
s_008um_00773_00666-1	Cluster 1
s_008um_00207_00094-1	Cluster 1
s_008um_00523_00622-1	Cluster 1
s_008um_00375_00517-1	Cluster 1
s_008um_00243_00086-1	Cluster 1
s_008um_00155_00519-1	Cluster 2
s_008um_00284_00490-1	Cluster 1
s_008um_00264_00299-1	Cluster 1
s_008um_00648_00621-1	Cluster 2
s_008um_00617_00478-1	Cluster 2
s_008um_00088_00331-1	Cluster 1
s_008um_00121_00758-1	Cluster 2
s_008um_00022_00008-1	Cluster 1
s_008um_00332_00670-1	Cluster 2
s_008um_00243_00712-1	Cluster 1
s_008um_00195_00068-1	Cluster 2
s_008um_00115_00320-1	Cluster 1
s_008um_00115_00604-1	Cluster 1
s_008um_00148_00438-1	Cluster 2
s_008um_00079_00485-1	Cluster 1
s_008um_00229_00415-1	Cluster 2
s_008um_00641_00648-1	Cluster 2
s_008um_00480_00678-1	Cluster 1
s_008um_00428_00110-1	Cluster 1
s_008um_00331_00276-1	Cluster 1
s_008um_00251_00386-1	Cluster 1
s_008um_00465_00616-1	Cluster 1
s_008um_00719_00832-1	Cluster 1
s_008um_00053_00665-1	Cluster 1
s_008um_00025_00427-1	Cluster 2
s_008um_00081_00563-1	Cluster 2
s_008um_00338_00369-1	Cluster 1
s_008um_00168_00333-1	Cluster 1
s_008um_00456_00519-1	Cluster 2
s_008um_00635_00465-1	Cluster 1
s_008um_00774_00805-1	Cluster 1
s_008um_00156_00323-1	Cluster 1
s_008um_00442_00622-1	Cluster 1
s_008um_00813_00000-1	Cluster 1
s_008um_00288_00293-1	Cluster 1
s_008um_00087_00311-1	Cluster 1
s_008um_00104_00575-1	Cluster 1
s_008um_00061_00738-1	Cluster 1
s_008um_00022_00192-1	Cluster 1
s_008um_00508_00486-1	Cluster 2
s_008um_00177_00626-1	Cluster 2
s_008um_00163_00509-1	Cluster 2
s_008um_00220_00134-1	Cluster 1
s_008um_00172_00099-1	Cluster 1
s_008um_00361_00678-1	Cluster 1
s_008um_00765_00001-1	Cluster 1
s_008um_00691_00509-1	Cluster 2
s_008um_00352_00257-1	Cluster 1
s_008um_00156_00293-1	Cluster 1
s_008um_00094_00449-1	Cluster 2
s_008um_00288_00763-1	Cluster 2
s_008um_00106_00822-1	Cluster 2
s_008um_00386_00580-1	Cluster 1
s_008um_00375_00071-1	Cluster 2
s_008um_00376_00419-1	Cluster 1
s_008um_00498_00549-1	Cluster 2
s_008um_00139_00323-1	Cluster 1
s_008um_00425_00539-1	Cluster 1
s_008um_00144_00693-1	Cluster 2
s_008um_00301_00232-1	Cluster 1
s_008um_00141_00586-1	Cluster 1
s_008um_00692_00555-1	Cluster 2
s_008um_00238_00715-1	Cluster 1
s_008um_00059_00288-1	Cluster 1
s_008um_00078_00370-1	Cluster 1
s_008um_00187_00607-1	Cluster 2
s_008um_00204_00160-1	Cluster 1
s_008um_00003_00136-1	Cluster 1
s_008um_00370_00435-1	Cluster 2
s_008um_00100_00284-1	Cluster 1
s_008um_00092_00346-1	Cluster 1
s_008um_00276_00598-1	Cluster 2
s_008um_00245_00198-1	Cluster 2
s_008um_00483_00609-1	Cluster 1
s_008um_00296_00480-1	Cluster 2
s_008um_00268_00730-1	Cluster 1
s_008um_00243_00412-1	Cluster 1
s_008um_00352_00488-1	Cluster 1
s_008um_00467_00524-1	Cluster 2
s_008um_00450_00541-1	Cluster 1
s_008um_00152_00023-1	Cluster 1
s_008um_00253_00783-1	Cluster 1
s_008um_00462_00378-1	Cluster 2
s_008um_00192_00101-1	Cluster 2
s_008um_00201_00431-1	Cluster 1
s_008um_00072_00612-1	Cluster 1
s_008um_00338_00303-1	Cluster 1
s_008um_00151_00289-1	Cluster 1
s_008um_00779_00573-1	Cluster 1
s_008um_00683_00493-1	Cluster 1
s_008um_00236_00834-1	Cluster 2
s_008um_00155_00675-1	Cluster 1
s_008um_00526_00556-1	Cluster 2
s_008um_00155_00202-1	Cluster 1
s_008um_00232_00356-1	Cluster 1
s_008um_00004_00313-1	Cluster 1
s_008um_00182_00390-1	Cluster 1
s_008um_00072_00144-1	Cluster 1
s_008um_00461_00587-1	Cluster 1
s_008um_00158_00744-1	Cluster 1
s_008um_00244_00343-1	Cluster 1
s_008um_00357_00669-1	Cluster 1
s_008um_00774_00633-1	Cluster 1
s_008um_00244_00345-1	Cluster 1
s_008um_00030_00100-1	Cluster 1
s_008um_00745_00806-1	Cluster 1
s_008um_00111_00718-1	Cluster 2
s_008um_00080_00389-1	Cluster 1
s_008um_00124_00380-1	Cluster 1
s_008um_00309_00352-1	Cluster 2
s_008um_00033_00054-1	Cluster 1
s_008um_00069_00115-1	Cluster 1
s_008um_00334_00252-1	Cluster 1
s_008um_00278_00813-1	Cluster 1
s_008um_00269_00194-1	Cluster 2
s_008um_00037_00112-1	Cluster 1
s_008um_00627_00465-1	Cluster 1
s_008um_00068_00096-1	Cluster 1
s_008um_00221_00320-1	Cluster 1
s_008um_00765_00221-1	Cluster 1
s_008um_00378_00470-1	Cluster 2
s_008um_00328_00698-1	Cluster 2
s_008um_00259_00780-1	Cluster 1
s_008um_00378_00249-1	Cluster 1
s_008um_00399_00719-1	Cluster 1
s_008um_00106_00196-1	Cluster 1
s_008um_00102_00060-1	Cluster 1
s_008um_00173_00213-1	Cluster 2
s_008um_00136_00329-1	Cluster 1
s_008um_00298_00002-1	Cluster 2
s_008um_00056_00523-1	Cluster 2
s_008um_00517_00579-1	Cluster 1
s_008um_00318_00197-1	Cluster 2
s_008um_00416_00710-1	Cluster 1
s_008um_00023_00722-1	Cluster 1
s_008um_00022_00687-1	Cluster 1
s_008um_00501_00639-1	Cluster 1
s_008um_00288_00049-1	Cluster 2
s_008um_00400_00400-1	Cluster 2
s_008um_00379_00321-1	Cluster 1
s_008um_00354_00377-1	Cluster 2
s_008um_00569_00624-1	Cluster 1
s_008um_00391_00195-1	Cluster 2
s_008um_00083_00805-1	Cluster 2
s_008um_00293_00710-1	Cluster 2
s_008um_00707_00676-1	Cluster 1
s_008um_00067_00693-1	Cluster 1
s_008um_00253_00576-1	Cluster 2
s_008um_00384_00132-1	Cluster 1
s_008um_00366_00781-1	Cluster 1
s_008um_00441_00020-1	Cluster 2
s_008um_00273_00469-1	Cluster 2
s_008um_00189_00702-1	Cluster 1
s_008um_00468_00427-1	Cluster 2
s_008um_00008_00124-1	Cluster 1
s_008um_00301_00376-1	Cluster 2
s_008um_00570_00557-1	Cluster 1
s_008um_00203_00505-1	Cluster 1
s_008um_00529_00531-1	Cluster 2
s_008um_00416_00085-1	Cluster 2
s_008um_00284_00234-1	Cluster 1
s_008um_00763_00767-1	Cluster 1
s_008um_00592_00585-1	Cluster 1
s_008um_00544_00598-1	Cluster 1
s_008um_00115_00679-1	Cluster 2
s_008um_00696_00583-1	Cluster 1
s_008um_00684_00642-1	Cluster 1
s_008um_00282_00637-1	Cluster 2
s_008um_00628_00464-1	Cluster 1
s_008um_00266_00055-1	Cluster 1
s_008um_00151_00185-1	Cluster 2
s_008um_00636_00824-1	Cluster 1
s_008um_00675_00770-1	Cluster 1
s_008um_00517_00474-1	Cluster 1
s_008um_00176_00191-1	Cluster 2
s_008um_00093_00374-1	Cluster 1
s_008um_00058_00426-1	Cluster 2
s_008um_00256_00316-1	Cluster 1
s_008um_00391_00403-1	Cluster 2
s_008um_00135_00455-1	Cluster 2
s_008um_00272_00750-1	Cluster 2
s_008um_00768_00696-1	Cluster 1
s_008um_00138_00603-1	Cluster 1
s_008um_00492_00427-1	Cluster 2
s_008um_00092_00109-1	Cluster 1
s_008um_00377_00691-1	Cluster 1
s_008um_00081_00432-1	Cluster 2
s_008um_00286_00442-1	Cluster 1
s_008um_00094_00444-1	Cluster 1
s_008um_00320_00659-1	Cluster 2
s_008um_00013_00045-1	Cluster 1
s_008um_00409_00592-1	Cluster 1
s_008um_00251_00126-1	Cluster 1
s_008um_00529_00634-1	Cluster 1
s_008um_00055_00723-1	Cluster 1
s_008um_00142_00806-1	Cluster 2
s_008um_00483_00417-1	Cluster 2
s_008um_00114_00435-1	Cluster 2
s_008um_00102_00273-1	Cluster 1
s_008um_00037_00215-1	Cluster 1
s_008um_00244_00159-1	Cluster 1
s_008um_00284_00581-1	Cluster 1
s_008um_00137_00516-1	Cluster 2
s_008um_00026_00163-1	Cluster 1
s_008um_00046_00277-1	Cluster 1
s_008um_00175_00766-1	Cluster 2
s_008um_00176_00277-1	Cluster 1
s_008um_00438_00510-1	Cluster 1
s_008um_00734_00773-1	Cluster 1
s_008um_00387_00709-1	Cluster 1
s_008um_00063_00107-1	Cluster 1
s_008um_00286_00394-1	Cluster 1
s_008um_00371_00297-1	Cluster 2
s_008um_00155_00114-1	Cluster 1
s_008um_00383_00117-1	Cluster 1
s_008um_00622_00656-1	Cluster 1
s_008um_00655_00831-1	Cluster 1
s_008um_00003_00673-1	Cluster 1
s_008um_00643_00523-1	Cluster 1
s_008um_00117_00259-1	Cluster 1
s_008um_00648_00805-1	Cluster 1
s_008um_00118_00131-1	Cluster 2
s_008um_00040_00039-1	Cluster 1
s_008um_00464_00507-1	Cluster 2
s_008um_00291_00006-1	Cluster 2
s_008um_00226_00342-1	Cluster 1
s_008um_00059_00030-1	Cluster 1
s_008um_00433_00289-1	Cluster 2
s_008um_00047_00471-1	Cluster 2
s_008um_00784_00714-1	Cluster 1
s_008um_00666_00617-1	Cluster 1
s_008um_00371_00711-1	Cluster 1
s_008um_00425_00292-1	Cluster 2
s_008um_00135_00238-1	Cluster 1
s_008um_00115_00264-1	Cluster 1
s_008um_00727_00587-1	Cluster 1
s_008um_00171_00522-1	Cluster 2
s_008um_00281_00622-1	Cluster 1
s_008um_00383_00474-1	Cluster 1
s_008um_00310_00666-1	Cluster 2
s_008um_00283_00274-1	Cluster 1
s_008um_00242_00837-1	Cluster 2
s_008um_00048_00000-1	Cluster 1
s_008um_00118_00627-1	Cluster 1
s_008um_00287_00302-1	Cluster 1
s_008um_00419_00223-1	Cluster 2
s_008um_00324_00617-1	Cluster 2
s_008um_00078_00653-1	Cluster 1
s_008um_00145_00547-1	Cluster 2
s_008um_00204_00333-1	Cluster 1
s_008um_00101_00501-1	Cluster 1
s_008um_00089_00119-1	Cluster 1
s_008um_00641_00532-1	Cluster 1
s_008um_00684_00722-1	Cluster 1
s_008um_00328_00645-1	Cluster 2
s_008um_00065_00546-1	Cluster 2
s_008um_00164_00113-1	Cluster 2
s_008um_00683_00797-1	Cluster 1
s_008um_00427_00110-1	Cluster 1
s_008um_00343_00762-1	Cluster 1
s_008um_00287_00747-1	Cluster 2
s_008um_00085_00184-1	Cluster 1
s_008um_00277_00314-1	Cluster 1
s_008um_00446_00514-1	Cluster 2
s_008um_00015_00424-1	Cluster 1
s_008um_00261_00701-1	Cluster 1
s_008um_00381_00095-1	Cluster 2
s_008um_00114_00223-1	Cluster 2
s_008um_00587_00642-1	Cluster 1
s_008um_00438_00024-1	Cluster 1
s_008um_00283_00531-1	Cluster 2
s_008um_00086_00777-1	Cluster 1
s_008um_00317_00299-1	Cluster 1
s_008um_00089_00108-1	Cluster 1
s_008um_00448_00404-1	Cluster 2
s_008um_00207_00570-1	Cluster 2
s_008um_00051_00323-1	Cluster 1
s_008um_00048_00428-1	Cluster 2
s_008um_00026_00177-1	Cluster 1
s_008um_00329_00613-1	Cluster 2
s_008um_00689_00672-1	Cluster 1
s_008um_00586_00533-1	Cluster 2
s_008um_00397_00017-1	Cluster 2
s_008um_00043_00019-1	Cluster 1
s_008um_00290_00371-1	Cluster 2
s_008um_00327_00575-1	Cluster 2
s_008um_00622_00587-1	Cluster 1
s_008um_00020_00784-1	Cluster 1
s_008um_00438_00267-1	Cluster 2
s_008um_00530_00485-1	Cluster 2
s_008um_00797_00752-1	Cluster 1
s_008um_00048_00080-1	Cluster 1
s_008um_00621_00677-1	Cluster 2
s_008um_00169_00512-1	Cluster 1
s_008um_00108_00445-1	Cluster 2
s_008um_00091_00655-1	Cluster 1
s_008um_00449_00294-1	Cluster 2
s_008um_00273_00342-1	Cluster 1
s_008um_00106_00362-1	Cluster 1
s_008um_00169_00560-1	Cluster 1
s_008um_00037_00667-1	Cluster 1
s_008um_00724_00766-1	Cluster 1
s_008um_00166_00069-1	Cluster 1
s_008um_00445_00700-1	Cluster 1
s_008um_00125_00541-1	Cluster 2
s_008um_00561_00637-1	Cluster 1
s_008um_00047_00800-1	Cluster 2
s_008um_00581_00476-1	Cluster 1
s_008um_00740_00685-1	Cluster 1
s_008um_00389_00111-1	Cluster 1
s_008um_00590_00473-1	Cluster 2
s_008um_00268_00413-1	Cluster 1
s_008um_00272_00506-1	Cluster 2
s_008um_00625_00738-1	Cluster 1
s_008um_00490_00440-1	Cluster 2
s_008um_00380_00437-1	Cluster 2
s_008um_00219_00616-1	Cluster 2
s_008um_00053_00236-1	Cluster 1
s_008um_00412_00539-1	Cluster 1
s_008um_00091_00305-1	Cluster 1
s_008um_00349_00217-1	Cluster 1
s_008um_00262_00329-1	Cluster 1
s_008um_00359_00611-1	Cluster 2
s_008um_00396_00745-1	Cluster 1
s_008um_00359_00680-1	Cluster 1
s_008um_00265_00308-1	Cluster 1
s_008um_00301_00294-1	Cluster 1
s_008um_00008_00808-1	Cluster 1
s_008um_00392_00101-1	Cluster 1
s_008um_00486_00381-1	Cluster 2
s_008um_00103_00566-1	Cluster 1
s_008um_00336_00333-1	Cluster 1
s_008um_00064_00266-1	Cluster 1
s_008um_00049_00362-1	Cluster 1
s_008um_00141_00099-1	Cluster 1
s_008um_00698_00497-1	Cluster 1
s_008um_00388_00428-1	Cluster 2
s_008um_00494_00658-1	Cluster 1
s_008um_00070_00754-1	Cluster 1
s_008um_00102_00371-1	Cluster 1
s_008um_00122_00774-1	Cluster 2
s_008um_00120_00015-1	Cluster 2
s_008um_00655_00479-1	Cluster 1
s_008um_00251_00406-1	Cluster 2
s_008um_00150_00297-1	Cluster 1
s_008um_00460_00417-1	Cluster 1
s_008um_00638_00776-1	Cluster 1
s_008um_00342_00545-1	Cluster 2
s_008um_00229_00184-1	Cluster 2
s_008um_00217_00306-1	Cluster 1
s_008um_00188_00023-1	Cluster 1
s_008um_00436_00596-1	Cluster 1
s_008um_00188_00262-1	Cluster 1
s_008um_00166_00406-1	Cluster 2
s_008um_00227_00714-1	Cluster 1
s_008um_00102_00208-1	Cluster 2
s_008um_00372_00021-1	Cluster 1
s_008um_00089_00790-1	Cluster 1
s_008um_00393_00600-1	Cluster 1
s_008um_00487_00646-1	Cluster 1
s_008um_00088_00389-1	Cluster 1
s_008um_00073_00355-1	Cluster 1
s_008um_00583_00477-1	Cluster 1
s_008um_00285_00170-1	Cluster 1
s_008um_00273_00238-1	Cluster 1
s_008um_00481_00559-1	Cluster 1
s_008um_00666_00558-1	Cluster 1
s_008um_00691_00805-1	Cluster 1
s_008um_00082_00508-1	Cluster 2
s_008um_00100_00565-1	Cluster 2
s_008um_00697_00496-1	Cluster 1
s_008um_00152_00430-1	Cluster 1
s_008um_00079_00137-1	Cluster 1
s_008um_00719_00790-1	Cluster 1
s_008um_00473_00675-1	Cluster 1
s_008um_00287_00059-1	Cluster 2
s_008um_00018_00529-1	Cluster 1
s_008um_00442_00012-1	Cluster 2
s_008um_00016_00212-1	Cluster 1
s_008um_00359_00278-1	Cluster 1
s_008um_00415_00440-1	Cluster 1
s_008um_00502_00585-1	Cluster 1
s_008um_00180_00056-1	Cluster 2
s_008um_00032_00152-1	Cluster 1
s_008um_00412_00490-1	Cluster 1
s_008um_00278_00800-1	Cluster 1
s_008um_00462_00492-1	Cluster 2
s_008um_00175_00526-1	Cluster 2
s_008um_00704_00534-1	Cluster 2
s_008um_00396_00102-1	Cluster 2
s_008um_00172_00267-1	Cluster 1
s_008um_00446_00031-1	Cluster 1
s_008um_00282_00653-1	Cluster 2
s_008um_00417_00003-1	Cluster 2
s_008um_00487_00403-1	Cluster 2
s_008um_00691_00533-1	Cluster 1
s_008um_00500_00483-1	Cluster 1
s_008um_00695_00511-1	Cluster 1
s_008um_00794_00681-1	Cluster 1
s_008um_00445_00574-1	Cluster 1
s_008um_00108_00639-1	Cluster 1
s_008um_00229_00796-1	Cluster 2
s_008um_00210_00332-1	Cluster 1
s_008um_00024_00225-1	Cluster 1
s_008um_00490_00459-1	Cluster 2
s_008um_00507_00609-1	Cluster 1
s_008um_00698_00675-1	Cluster 1
s_008um_00233_00670-1	Cluster 1
s_008um_00284_00307-1	Cluster 1
s_008um_00110_00184-1	Cluster 2
s_008um_00045_00482-1	Cluster 2
s_008um_00186_00358-1	Cluster 1
s_008um_00170_00363-1	Cluster 1
s_008um_00536_00488-1	Cluster 2
s_008um_00675_00795-1	Cluster 1
s_008um_00208_00089-1	Cluster 1
s_008um_00685_00751-1	Cluster 1
s_008um_00540_00540-1	Cluster 2
s_008um_00371_00715-1	Cluster 1
s_008um_00055_00653-1	Cluster 1
s_008um_00657_00802-1	Cluster 1
s_008um_00208_00587-1	Cluster 2
s_008um_00239_00573-1	Cluster 1
s_008um_00801_00679-1	Cluster 1
s_008um_00311_00142-1	Cluster 2
s_008um_00201_00325-1	Cluster 1
s_008um_00223_00565-1	Cluster 2
s_008um_00183_00593-1	Cluster 2
s_008um_00251_00543-1	Cluster 1
s_008um_00706_00662-1	Cluster 1
s_008um_00076_00006-1	Cluster 1
s_008um_00277_00449-1	Cluster 2
s_008um_00144_00734-1	Cluster 2
s_008um_00407_00529-1	Cluster 1
s_008um_00134_00346-1	Cluster 1
s_008um_00097_00352-1	Cluster 1
s_008um_00142_00682-1	Cluster 1
s_008um_00372_00448-1	Cluster 2
s_008um_00547_00530-1	Cluster 2
s_008um_00711_00825-1	Cluster 1
s_008um_00525_00506-1	Cluster 1
s_008um_00099_00514-1	Cluster 2
s_008um_00090_00545-1	Cluster 2
s_008um_00453_00496-1	Cluster 2
s_008um_00049_00639-1	Cluster 1
s_008um_00104_00804-1	Cluster 2
s_008um_00258_00305-1	Cluster 1
s_008um_00741_00761-1	Cluster 1
s_008um_00073_00521-1	Cluster 2
s_008um_00310_00008-1	Cluster 2
s_008um_00196_00666-1	Cluster 2
s_008um_00452_00676-1	Cluster 1
s_008um_00118_00189-1	Cluster 2
s_008um_00197_00134-1	Cluster 2
s_008um_00546_00600-1	Cluster 1
s_008um_00383_00715-1	Cluster 1
s_008um_00103_00773-1	Cluster 2
s_008um_00492_00540-1	Cluster 2
s_008um_00351_00708-1	Cluster 1
s_008um_00274_00598-1	Cluster 2
s_008um_00203_00232-1	Cluster 2
s_008um_00336_00256-1	Cluster 1
s_008um_00360_00155-1	Cluster 1
s_008um_00269_00522-1	Cluster 2
s_008um_00324_00301-1	Cluster 1
s_008um_00354_00290-1	Cluster 1
s_008um_00629_00649-1	Cluster 2
s_008um_00415_00618-1	Cluster 1
s_008um_00467_00013-1	Cluster 1
s_008um_00693_00580-1	Cluster 2
s_008um_00188_00178-1	Cluster 1
s_008um_00312_00390-1	Cluster 2
s_008um_00049_00259-1	Cluster 1
s_008um_00221_00044-1	Cluster 2
s_008um_00511_00548-1	Cluster 2
s_008um_00086_00780-1	Cluster 2
s_008um_00394_00754-1	Cluster 1
s_008um_00441_00320-1	Cluster 1
s_008um_00000_00474-1	Cluster 1
s_008um_00063_00231-1	Cluster 1
s_008um_00047_00088-1	Cluster 1
s_008um_00209_00425-1	Cluster 1
s_008um_00371_00672-1	Cluster 1
s_008um_00410_00446-1	Cluster 1
s_008um_00425_00456-1	Cluster 1
s_008um_00263_00177-1	Cluster 2
s_008um_00437_00047-1	Cluster 1
s_008um_00068_00238-1	Cluster 1
s_008um_00428_00031-1	Cluster 2
s_008um_00213_00580-1	Cluster 1
s_008um_00468_00076-1	Cluster 2
s_008um_00425_00259-1	Cluster 1
s_008um_00632_00577-1	Cluster 1
s_008um_00192_00184-1	Cluster 2
s_008um_00175_00270-1	Cluster 1
s_008um_00358_00759-1	Cluster 1
s_008um_00405_00034-1	Cluster 2
s_008um_00290_00069-1	Cluster 2
s_008um_00381_00306-1	Cluster 2
s_008um_00043_00086-1	Cluster 1
s_008um_00153_00099-1	Cluster 1
s_008um_00372_00340-1	Cluster 2
s_008um_00607_00531-1	Cluster 1
s_008um_00015_00535-1	Cluster 1
s_008um_00476_00398-1	Cluster 2
s_008um_00652_00819-1	Cluster 1
s_008um_00290_00210-1	Cluster 2
s_008um_00030_00007-1	Cluster 1
s_008um_00753_00715-1	Cluster 1
s_008um_00253_00243-1	Cluster 1
s_008um_00597_00626-1	Cluster 1
s_008um_00270_00515-1	Cluster 2
s_008um_00039_00103-1	Cluster 1
s_008um_00427_00704-1	Cluster 1
s_008um_00076_00429-1	Cluster 2
s_008um_00421_00229-1	Cluster 2
s_008um_00200_00345-1	Cluster 1
s_008um_00124_00610-1	Cluster 1
s_008um_00260_00100-1	Cluster 1
s_008um_00206_00038-1	Cluster 2
s_008um_00331_00615-1	Cluster 2
s_008um_00222_00436-1	Cluster 2
s_008um_00198_00604-1	Cluster 2
s_008um_00163_00391-1	Cluster 1
s_008um_00437_00092-1	Cluster 2
s_008um_00686_00626-1	Cluster 2
s_008um_00223_00695-1	Cluster 1
s_008um_00353_00081-1	Cluster 2
s_008um_00670_00636-1	Cluster 1
s_008um_00435_00463-1	Cluster 1
s_008um_00018_00773-1	Cluster 1
s_008um_00354_00763-1	Cluster 1
s_008um_00028_00785-1	Cluster 1
s_008um_00650_00608-1	Cluster 1
s_008um_00266_00397-1	Cluster 2
s_008um_00365_00797-1	Cluster 1
s_008um_00643_00807-1	Cluster 1
s_008um_00415_00505-1	Cluster 1
s_008um_00674_00739-1	Cluster 1
s_008um_00434_00678-1	Cluster 1
s_008um_00365_00641-1	Cluster 1
s_008um_00371_00157-1	Cluster 1
s_008um_00327_00224-1	Cluster 2
s_008um_00350_00439-1	Cluster 1
s_008um_00088_00393-1	Cluster 1
s_008um_00014_00662-1	Cluster 1
s_008um_00374_00754-1	Cluster 1
s_008um_00442_00572-1	Cluster 1
s_008um_00280_00295-1	Cluster 1
s_008um_00417_00442-1	Cluster 1
s_008um_00397_00229-1	Cluster 2
s_008um_00438_00485-1	Cluster 1
s_008um_00201_00063-1	Cluster 2
s_008um_00515_00608-1	Cluster 1
s_008um_00006_00341-1	Cluster 1
s_008um_00163_00777-1	Cluster 2
s_008um_00582_00635-1	Cluster 1
s_008um_00283_00285-1	Cluster 1
s_008um_00200_00380-1	Cluster 1
s_008um_00362_00085-1	Cluster 2
s_008um_00149_00707-1	Cluster 1
s_008um_00044_00774-1	Cluster 1
s_008um_00208_00179-1	Cluster 1
s_008um_00010_00264-1	Cluster 1
s_008um_00039_00080-1	Cluster 1
s_008um_00527_00530-1	Cluster 2
s_008um_00116_00780-1	Cluster 1
s_008um_00707_00662-1	Cluster 1
s_008um_00405_00163-1	Cluster 1
s_008um_00514_00578-1	Cluster 1
s_008um_00146_00196-1	Cluster 2
s_008um_00284_00472-1	Cluster 2
s_008um_00471_00452-1	Cluster 1
s_008um_00257_00533-1	Cluster 2
s_008um_00360_00421-1	Cluster 2
s_008um_00357_00271-1	Cluster 1
s_008um_00006_00373-1	Cluster 1
s_008um_00463_00065-1	Cluster 2
s_008um_00091_00574-1	Cluster 1
s_008um_00082_00310-1	Cluster 1
s_008um_00139_00363-1	Cluster 1
s_008um_00226_00182-1	Cluster 2
s_008um_00529_00622-1	Cluster 1
s_008um_00254_00824-1	Cluster 2
s_008um_00018_00017-1	Cluster 1
s_008um_00298_00482-1	Cluster 2
s_008um_00159_00729-1	Cluster 2
s_008um_00113_00132-1	Cluster 2
s_008um_00089_00630-1	Cluster 1
s_008um_00781_00668-1	Cluster 1
s_008um_00009_00012-1	Cluster 1
s_008um_00063_00127-1	Cluster 1
s_008um_00020_00057-1	Cluster 1
s_008um_00042_00750-1	Cluster 1
s_008um_00627_00545-1	Cluster 1
s_008um_00356_00275-1	Cluster 1
s_008um_00060_00752-1	Cluster 1
s_008um_00136_00707-1	Cluster 2
s_008um_00031_00145-1	Cluster 1
s_008um_00371_00261-1	Cluster 1
s_008um_00518_00434-1	Cluster 1
s_008um_00111_00242-1	Cluster 1
s_008um_00065_00127-1	Cluster 1
s_008um_00642_00556-1	Cluster 1
s_008um_00182_00234-1	Cluster 2
s_008um_00260_00028-1	Cluster 2
s_008um_00225_00324-1	Cluster 1
s_008um_00333_00811-1	Cluster 1
s_008um_00127_00162-1	Cluster 1
s_008um_00205_00587-1	Cluster 2
s_008um_00356_00707-1	Cluster 1
s_008um_00182_00157-1	Cluster 1
s_008um_00461_00592-1	Cluster 1
s_008um_00483_00649-1	Cluster 1
s_008um_00122_00625-1	Cluster 1
s_008um_00339_00608-1	Cluster 1
s_008um_00138_00110-1	Cluster 1
s_008um_00514_00634-1	Cluster 1
s_008um_00359_00198-1	Cluster 2
s_008um_00081_00461-1	Cluster 1
s_008um_00236_00577-1	Cluster 1
s_008um_00584_00636-1	Cluster 1
s_008um_00203_00224-1	Cluster 2
s_008um_00347_00451-1	Cluster 2
s_008um_00662_00792-1	Cluster 1
s_008um_00052_00312-1	Cluster 1
s_008um_00480_00450-1	Cluster 2
s_008um_00297_00558-1	Cluster 2
s_008um_00305_00377-1	Cluster 2
s_008um_00517_00406-1	Cluster 1
s_008um_00171_00460-1	Cluster 1
s_008um_00307_00806-1	Cluster 1
s_008um_00396_00053-1	Cluster 1
s_008um_00330_00217-1	Cluster 2
s_008um_00381_00691-1	Cluster 1
s_008um_00210_00439-1	Cluster 2
s_008um_00399_00078-1	Cluster 2
s_008um_00430_00317-1	Cluster 2
s_008um_00245_00382-1	Cluster 2
s_008um_00528_00454-1	Cluster 2
s_008um_00035_00569-1	Cluster 2
s_008um_00673_00636-1	Cluster 2
s_008um_00388_00670-1	Cluster 1
s_008um_00690_00536-1	Cluster 1
s_008um_00324_00799-1	Cluster 1
s_008um_00152_00393-1	Cluster 1
s_008um_00749_00834-1	Cluster 1
s_008um_00315_00323-1	Cluster 2
s_008um_00235_00769-1	Cluster 2
s_008um_00224_00292-1	Cluster 1
s_008um_00023_00167-1	Cluster 1
s_008um_00609_00755-1	Cluster 1
s_008um_00350_00835-1	Cluster 1
s_008um_00404_00533-1	Cluster 1
s_008um_00136_00437-1	Cluster 2
s_008um_00346_00544-1	Cluster 2
s_008um_00117_00427-1	Cluster 2
s_008um_00043_00122-1	Cluster 1
s_008um_00441_00527-1	Cluster 1
s_008um_00398_00035-1	Cluster 2
s_008um_00084_00713-1	Cluster 1
s_008um_00678_00676-1	Cluster 1
s_008um_00258_00374-1	Cluster 2
s_008um_00559_00641-1	Cluster 1
s_008um_00383_00300-1	Cluster 2
s_008um_00189_00251-1	Cluster 1
s_008um_00457_00255-1	Cluster 1
s_008um_00130_00062-1	Cluster 2
s_008um_00084_00445-1	Cluster 1
s_008um_00151_00312-1	Cluster 1
s_008um_00062_00390-1	Cluster 1
s_008um_00523_00568-1	Cluster 2
s_008um_00713_00511-1	Cluster 2
s_008um_00464_00374-1	Cluster 2
s_008um_00507_00399-1	Cluster 2
s_008um_00681_00832-1	Cluster 1
s_008um_00773_00807-1	Cluster 1
s_008um_00146_00572-1	Cluster 1
s_008um_00186_00025-1	Cluster 1
s_008um_00691_00691-1	Cluster 1
s_008um_00486_00481-1	Cluster 2
s_008um_00650_00512-1	Cluster 2
s_008um_00038_00735-1	Cluster 1
s_008um_00089_00366-1	Cluster 1
s_008um_00317_00253-1	Cluster 1
s_008um_00582_00456-1	Cluster 1
s_008um_00056_00813-1	Cluster 1
s_008um_00439_00228-1	Cluster 2
s_008um_00106_00808-1	Cluster 2
s_008um_00771_00142-1	Cluster 1
s_008um_00175_00179-1	Cluster 1
s_008um_00056_00217-1	Cluster 1
s_008um_00118_00751-1	Cluster 2
s_008um_00008_00716-1	Cluster 1
s_008um_00218_00665-1	Cluster 1
s_008um_00232_00827-1	Cluster 1
s_008um_00310_00142-1	Cluster 1
s_008um_00075_00164-1	Cluster 1
s_008um_00521_00537-1	Cluster 2
s_008um_00186_00598-1	Cluster 2
s_008um_00311_00674-1	Cluster 2
s_008um_00077_00556-1	Cluster 1
s_008um_00273_00473-1	Cluster 2
s_008um_00265_00667-1	Cluster 1
s_008um_00262_00620-1	Cluster 1
s_008um_00022_00057-1	Cluster 1
s_008um_00351_00296-1	Cluster 2
s_008um_00334_00287-1	Cluster 1
s_008um_00362_00284-1	Cluster 1
s_008um_00783_00664-1	Cluster 1
s_008um_00371_00653-1	Cluster 1
s_008um_00214_00445-1	Cluster 1
s_008um_00376_00352-1	Cluster 1
s_008um_00076_00132-1	Cluster 1
s_008um_00285_00689-1	Cluster 1
s_008um_00031_00093-1	Cluster 1
s_008um_00149_00798-1	Cluster 2
s_008um_00419_00257-1	Cluster 1
s_008um_00220_00152-1	Cluster 1
s_008um_00043_00397-1	Cluster 1
s_008um_00343_00573-1	Cluster 2
s_008um_00006_00628-1	Cluster 1
s_008um_00305_00784-1	Cluster 1
s_008um_00317_00099-1	Cluster 2
s_008um_00071_00157-1	Cluster 1
s_008um_00124_00608-1	Cluster 1
s_008um_00070_00473-1	Cluster 2
s_008um_00375_00007-1	Cluster 1
s_008um_00398_00304-1	Cluster 2
s_008um_00657_00742-1	Cluster 1
s_008um_00643_00769-1	Cluster 1
s_008um_00278_00390-1	Cluster 2
s_008um_00006_00423-1	Cluster 1
s_008um_00364_00781-1	Cluster 1
s_008um_00696_00758-1	Cluster 1
s_008um_00187_00332-1	Cluster 1
s_008um_00132_00040-1	Cluster 2
s_008um_00115_00233-1	Cluster 2
s_008um_00398_00748-1	Cluster 1
s_008um_00294_00706-1	Cluster 2
s_008um_00271_00450-1	Cluster 1
s_008um_00140_00736-1	Cluster 2
s_008um_00309_00792-1	Cluster 1
s_008um_00328_00024-1	Cluster 1
s_008um_00302_00809-1	Cluster 1
s_008um_00063_00261-1	Cluster 1
s_008um_00455_00130-1	Cluster 1
s_008um_00154_00129-1	Cluster 2
s_008um_00152_00190-1	Cluster 2
s_008um_00655_00822-1	Cluster 1
s_008um_00480_00639-1	Cluster 1
s_008um_00560_00535-1	Cluster 2
s_008um_00077_00113-1	Cluster 1
s_008um_00410_00654-1	Cluster 1
s_008um_00026_00092-1	Cluster 1
s_008um_00364_00156-1	Cluster 1
s_008um_00485_00674-1	Cluster 1
s_008um_00527_00586-1	Cluster 1
s_008um_00247_00587-1	Cluster 1
s_008um_00149_00563-1	Cluster 1
s_008um_00485_00408-1	Cluster 2
s_008um_00210_00004-1	Cluster 1
s_008um_00792_00711-1	Cluster 1
s_008um_00609_00462-1	Cluster 1
s_008um_00209_00249-1	Cluster 1
s_008um_00079_00793-1	Cluster 1
s_008um_00257_00776-1	Cluster 2
s_008um_00291_00209-1	Cluster 2
s_008um_00212_00422-1	Cluster 2
s_008um_00312_00049-1	Cluster 1
s_008um_00294_00001-1	Cluster 2
s_008um_00583_00505-1	Cluster 2
s_008um_00054_00469-1	Cluster 1
s_008um_00569_00457-1	Cluster 1
s_008um_00641_00655-1	Cluster 1
s_008um_00626_00731-1	Cluster 1
s_008um_00688_00483-1	Cluster 2
s_008um_00479_00582-1	Cluster 1
s_008um_00228_00238-1	Cluster 1
s_008um_00088_00415-1	Cluster 2
s_008um_00143_00443-1	Cluster 2
s_008um_00559_00536-1	Cluster 2
s_008um_00690_00786-1	Cluster 1
s_008um_00737_00701-1	Cluster 1
s_008um_00201_00253-1	Cluster 1
s_008um_00142_00575-1	Cluster 1
s_008um_00394_00112-1	Cluster 2
s_008um_00319_00204-1	Cluster 2
s_008um_00035_00106-1	Cluster 1
s_008um_00327_00796-1	Cluster 1
s_008um_00135_00634-1	Cluster 1
s_008um_00000_00415-1	Cluster 1
s_008um_00043_00248-1	Cluster 1
s_008um_00738_00653-1	Cluster 1
s_008um_00641_00742-1	Cluster 1
s_008um_00755_00396-1	Cluster 1
s_008um_00043_00142-1	Cluster 1
s_008um_00115_00159-1	Cluster 1
s_008um_00356_00633-1	Cluster 2
s_008um_00292_00722-1	Cluster 1
s_008um_00093_00272-1	Cluster 1
s_008um_00014_00361-1	Cluster 1
s_008um_00198_00586-1	Cluster 2
s_008um_00410_00527-1	Cluster 1
s_008um_00673_00631-1	Cluster 2
s_008um_00070_00677-1	Cluster 1
s_008um_00715_00787-1	Cluster 1
s_008um_00554_00516-1	Cluster 2
s_008um_00221_00791-1	Cluster 2
s_008um_00207_00091-1	Cluster 2
s_008um_00354_00500-1	Cluster 2
s_008um_00099_00292-1	Cluster 1
s_008um_00101_00257-1	Cluster 1
s_008um_00338_00685-1	Cluster 1
s_008um_00204_00362-1	Cluster 1
s_008um_00602_00594-1	Cluster 1
s_008um_00668_00787-1	Cluster 1
s_008um_00332_00365-1	Cluster 2
s_008um_00449_00680-1	Cluster 1
s_008um_00061_00707-1	Cluster 1
s_008um_00665_00767-1	Cluster 1
s_008um_00027_00677-1	Cluster 1
s_008um_00255_00810-1	Cluster 2
s_008um_00404_00309-1	Cluster 2
s_008um_00327_00267-1	Cluster 1
s_008um_00002_00035-1	Cluster 1
s_008um_00319_00585-1	Cluster 2
s_008um_00191_00576-1	Cluster 2
s_008um_00001_00149-1	Cluster 1
s_008um_00721_00748-1	Cluster 1
s_008um_00428_00421-1	Cluster 1
s_008um_00347_00525-1	Cluster 1
s_008um_00228_00218-1	Cluster 2
s_008um_00410_00611-1	Cluster 1
s_008um_00747_00667-1	Cluster 1
s_008um_00549_00545-1	Cluster 2
s_008um_00378_00654-1	Cluster 1
s_008um_00690_00730-1	Cluster 1
s_008um_00222_00441-1	Cluster 2
s_008um_00460_00043-1	Cluster 1
s_008um_00375_00066-1	Cluster 1
s_008um_00289_00682-1	Cluster 2
s_008um_00311_00759-1	Cluster 1
s_008um_00224_00191-1	Cluster 2
s_008um_00018_00064-1	Cluster 1
s_008um_00127_00101-1	Cluster 1
s_008um_00318_00230-1	Cluster 1
s_008um_00669_00642-1	Cluster 2
s_008um_00290_00058-1	Cluster 2
s_008um_00209_00121-1	Cluster 2
s_008um_00610_00649-1	Cluster 1
s_008um_00239_00091-1	Cluster 2
s_008um_00660_00816-1	Cluster 1
s_008um_00395_00548-1	Cluster 1
s_008um_00048_00279-1	Cluster 1
s_008um_00090_00586-1	Cluster 1
s_008um_00469_00041-1	Cluster 2
s_008um_00081_00535-1	Cluster 2
s_008um_00134_00293-1	Cluster 1
s_008um_00787_00748-1	Cluster 1
s_008um_00693_00674-1	Cluster 1
s_008um_00630_00811-1	Cluster 1
s_008um_00326_00781-1	Cluster 1
s_008um_00104_00298-1	Cluster 1
s_008um_00204_00176-1	Cluster 2
s_008um_00439_00398-1	Cluster 2
s_008um_00070_00241-1	Cluster 1
s_008um_00038_00800-1	Cluster 1
s_008um_00576_00459-1	Cluster 2
s_008um_00427_00685-1	Cluster 1
s_008um_00082_00560-1	Cluster 2
s_008um_00144_00230-1	Cluster 2
s_008um_00339_00268-1	Cluster 1
s_008um_00053_00133-1	Cluster 1
s_008um_00099_00273-1	Cluster 1
s_008um_00206_00538-1	Cluster 2
s_008um_00358_00198-1	Cluster 1
s_008um_00684_00730-1	Cluster 1
s_008um_00424_00704-1	Cluster 1
s_008um_00368_00820-1	Cluster 1
s_008um_00705_00807-1	Cluster 1
s_008um_00044_00805-1	Cluster 1
s_008um_00303_00672-1	Cluster 2
s_008um_00325_00272-1	Cluster 1
s_008um_00207_00319-1	Cluster 1
s_008um_00173_00574-1	Cluster 2
s_008um_00046_00348-1	Cluster 1
s_008um_00122_00002-1	Cluster 2
s_008um_00294_00771-1	Cluster 2
s_008um_00217_00567-1	Cluster 1
s_008um_00614_00617-1	Cluster 1
s_008um_00381_00022-1	Cluster 1
s_008um_00584_00501-1	Cluster 2
s_008um_00197_00803-1	Cluster 2
s_008um_00757_00784-1	Cluster 1
s_008um_00016_00579-1	Cluster 2
s_008um_00222_00319-1	Cluster 1
s_008um_00640_00805-1	Cluster 1
s_008um_00446_00413-1	Cluster 2
s_008um_00690_00490-1	Cluster 2
s_008um_00315_00440-1	Cluster 1
s_008um_00159_00113-1	Cluster 1
s_008um_00267_00202-1	Cluster 2
s_008um_00004_00094-1	Cluster 1
s_008um_00240_00269-1	Cluster 1
s_008um_00336_00617-1	Cluster 2
s_008um_00563_00634-1	Cluster 1
s_008um_00018_00662-1	Cluster 1
s_008um_00694_00623-1	Cluster 2
s_008um_00264_00380-1	Cluster 2
s_008um_00503_00511-1	Cluster 1
s_008um_00063_00829-1	Cluster 2
s_008um_00400_00323-1	Cluster 2
s_008um_00014_00761-1	Cluster 1
s_008um_00002_00764-1	Cluster 1
s_008um_00162_00198-1	Cluster 2
s_008um_00630_00531-1	Cluster 1
s_008um_00793_00738-1	Cluster 1
s_008um_00072_00260-1	Cluster 1
s_008um_00008_00448-1	Cluster 2
s_008um_00075_00744-1	Cluster 1
s_008um_00370_00250-1	Cluster 1
s_008um_00773_00009-1	Cluster 1
s_008um_00609_00528-1	Cluster 2
s_008um_00178_00195-1	Cluster 1
s_008um_00015_00795-1	Cluster 1
s_008um_00456_00478-1	Cluster 2
s_008um_00773_00075-1	Cluster 1
s_008um_00248_00795-1	Cluster 2
s_008um_00117_00672-1	Cluster 1
s_008um_00299_00221-1	Cluster 2
s_008um_00257_00410-1	Cluster 1
s_008um_00421_00600-1	Cluster 1
s_008um_00210_00617-1	Cluster 2
s_008um_00124_00582-1	Cluster 1
s_008um_00582_00480-1	Cluster 1
s_008um_00704_00787-1	Cluster 1
s_008um_00309_00714-1	Cluster 2
s_008um_00309_00010-1	Cluster 2
s_008um_00345_00417-1	Cluster 2
s_008um_00451_00396-1	Cluster 1
s_008um_00591_00531-1	Cluster 2
s_008um_00683_00507-1	Cluster 1
s_008um_00400_00425-1	Cluster 2
s_008um_00340_00377-1	Cluster 1
s_008um_00363_00485-1	Cluster 2
s_008um_00081_00001-1	Cluster 1
s_008um_00410_00104-1	Cluster 1
s_008um_00660_00640-1	Cluster 1
s_008um_00640_00542-1	Cluster 1
s_008um_00118_00098-1	Cluster 1
s_008um_00045_00684-1	Cluster 1
s_008um_00158_00185-1	Cluster 2
s_008um_00188_00806-1	Cluster 2
s_008um_00345_00450-1	Cluster 2
s_008um_00374_00255-1	Cluster 1
s_008um_00583_00005-1	Cluster 1
s_008um_00152_00571-1	Cluster 1
s_008um_00119_00312-1	Cluster 1
s_008um_00287_00294-1	Cluster 1
s_008um_00318_00573-1	Cluster 2
s_008um_00165_00428-1	Cluster 2
s_008um_00313_00062-1	Cluster 1
s_008um_00122_00536-1	Cluster 2
s_008um_00047_00343-1	Cluster 1
s_008um_00409_00243-1	Cluster 2
s_008um_00056_00171-1	Cluster 1
s_008um_00237_00270-1	Cluster 1
s_008um_00230_00073-1	Cluster 1
s_008um_00651_00593-1	Cluster 1
s_008um_00169_00063-1	Cluster 2
s_008um_00129_00741-1	Cluster 2
s_008um_00370_00091-1	Cluster 2
s_008um_00494_00502-1	Cluster 2
s_008um_00405_00596-1	Cluster 1
s_008um_00070_00436-1	Cluster 2
s_008um_00237_00567-1	Cluster 1
s_008um_00235_00599-1	Cluster 1
s_008um_00362_00697-1	Cluster 1
s_008um_00737_00773-1	Cluster 1
s_008um_00137_00203-1	Cluster 2
s_008um_00302_00663-1	Cluster 2
s_008um_00485_00482-1	Cluster 2
s_008um_00245_00705-1	Cluster 1
s_008um_00149_00757-1	Cluster 2
s_008um_00538_00476-1	Cluster 1
s_008um_00324_00757-1	Cluster 1
s_008um_00260_00402-1	Cluster 2
s_008um_00229_00280-1	Cluster 1
s_008um_00087_00042-1	Cluster 1
s_008um_00279_00468-1	Cluster 2
s_008um_00041_00806-1	Cluster 1
s_008um_00554_00534-1	Cluster 1
s_008um_00137_00146-1	Cluster 1
s_008um_00236_00562-1	Cluster 2
s_008um_00716_00794-1	Cluster 1
s_008um_00285_00614-1	Cluster 2
s_008um_00538_00620-1	Cluster 1
s_008um_00284_00384-1	Cluster 1
s_008um_00473_00665-1	Cluster 1
s_008um_00027_00783-1	Cluster 1
s_008um_00305_00778-1	Cluster 1
s_008um_00041_00781-1	Cluster 1
s_008um_00425_00453-1	Cluster 1
s_008um_00242_00351-1	Cluster 1
s_008um_00199_00604-1	Cluster 2
s_008um_00571_00599-1	Cluster 1
s_008um_00050_00783-1	Cluster 1
s_008um_00069_00278-1	Cluster 1
s_008um_00031_00407-1	Cluster 1
s_008um_00604_00527-1	Cluster 2
s_008um_00387_00677-1	Cluster 1
s_008um_00492_00538-1	Cluster 2
s_008um_00161_00541-1	Cluster 2
s_008um_00791_00005-1	Cluster 1
s_008um_00121_00709-1	Cluster 1
s_008um_00216_00434-1	Cluster 1
s_008um_00679_00829-1	Cluster 1
s_008um_00043_00697-1	Cluster 1
s_008um_00437_00026-1	Cluster 1
s_008um_00373_00272-1	Cluster 1
s_008um_00039_00078-1	Cluster 1
s_008um_00668_00606-1	Cluster 2
s_008um_00211_00209-1	Cluster 2
s_008um_00163_00090-1	Cluster 1
s_008um_00661_00581-1	Cluster 1
s_008um_00049_00467-1	Cluster 2
s_008um_00427_00226-1	Cluster 2
s_008um_00200_00581-1	Cluster 2
s_008um_00379_00645-1	Cluster 1
s_008um_00349_00661-1	Cluster 1
s_008um_00111_00684-1	Cluster 1
s_008um_00335_00271-1	Cluster 1
s_008um_00355_00235-1	Cluster 1
s_008um_00725_00102-1	Cluster 1
s_008um_00802_00516-1	Cluster 1
s_008um_00297_00805-1	Cluster 1
s_008um_00666_00504-1	Cluster 2
s_008um_00716_00712-1	Cluster 1
s_008um_00184_00715-1	Cluster 1
s_008um_00271_00034-1	Cluster 1
s_008um_00305_00100-1	Cluster 2
s_008um_00415_00732-1	Cluster 1
s_008um_00413_00765-1	Cluster 1
s_008um_00395_00788-1	Cluster 1
s_008um_00385_00086-1	Cluster 2
s_008um_00224_00155-1	Cluster 1
s_008um_00525_00413-1	Cluster 2
s_008um_00181_00002-1	Cluster 2
s_008um_00333_00577-1	Cluster 2
s_008um_00566_00604-1	Cluster 1
s_008um_00031_00759-1	Cluster 1
s_008um_00822_00511-1	Cluster 1
s_008um_00336_00725-1	Cluster 1
s_008um_00674_00495-1	Cluster 1
s_008um_00142_00279-1	Cluster 1
s_008um_00178_00355-1	Cluster 1
s_008um_00061_00223-1	Cluster 1
s_008um_00505_00445-1	Cluster 2
s_008um_00401_00593-1	Cluster 1
s_008um_00040_00331-1	Cluster 1
s_008um_00562_00491-1	Cluster 1
s_008um_00153_00745-1	Cluster 2
s_008um_00746_00688-1	Cluster 1
s_008um_00098_00453-1	Cluster 1
s_008um_00239_00082-1	Cluster 1
s_008um_00072_00684-1	Cluster 1
s_008um_00583_00542-1	Cluster 1
s_008um_00540_00529-1	Cluster 2
s_008um_00114_00391-1	Cluster 1
s_008um_00007_00602-1	Cluster 1
s_008um_00680_00482-1	Cluster 2
s_008um_00119_00296-1	Cluster 1
s_008um_00262_00591-1	Cluster 1
s_008um_00560_00627-1	Cluster 1
s_008um_00190_00420-1	Cluster 2
s_008um_00353_00257-1	Cluster 1
s_008um_00299_00645-1	Cluster 1
s_008um_00183_00257-1	Cluster 1
s_008um_00065_00779-1	Cluster 1
s_008um_00451_00609-1	Cluster 1
s_008um_00345_00068-1	Cluster 2
s_008um_00154_00688-1	Cluster 1
s_008um_00129_00708-1	Cluster 1
s_008um_00508_00602-1	Cluster 1
s_008um_00097_00631-1	Cluster 1
s_008um_00445_00077-1	Cluster 2
s_008um_00401_00062-1	Cluster 2
s_008um_00060_00805-1	Cluster 2
s_008um_00310_00685-1	Cluster 2
s_008um_00396_00553-1	Cluster 1
s_008um_00242_00517-1	Cluster 1
s_008um_00433_00524-1	Cluster 1
s_008um_00117_00791-1	Cluster 2
s_008um_00305_00071-1	Cluster 2
s_008um_00445_00241-1	Cluster 1
s_008um_00018_00524-1	Cluster 1
s_008um_00142_00652-1	Cluster 1
s_008um_00282_00503-1	Cluster 2
s_008um_00132_00023-1	Cluster 2
s_008um_00030_00674-1	Cluster 1
s_008um_00215_00281-1	Cluster 1
s_008um_00556_00627-1	Cluster 1
s_008um_00132_00399-1	Cluster 1
s_008um_00145_00612-1	Cluster 1
s_008um_00181_00285-1	Cluster 1
s_008um_00546_00602-1	Cluster 1
s_008um_00113_00741-1	Cluster 2
s_008um_00198_00314-1	Cluster 1
s_008um_00042_00060-1	Cluster 1
s_008um_00117_00062-1	Cluster 1
s_008um_00239_00702-1	Cluster 1
s_008um_00206_00270-1	Cluster 1
s_008um_00232_00426-1	Cluster 2
s_008um_00293_00036-1	Cluster 1
s_008um_00434_00557-1	Cluster 1
s_008um_00276_00403-1	Cluster 2
s_008um_00467_00600-1	Cluster 1
s_008um_00440_00444-1	Cluster 1
s_008um_00091_00307-1	Cluster 1
s_008um_00613_00775-1	Cluster 1
s_008um_00700_00545-1	Cluster 2
s_008um_00358_00341-1	Cluster 2
s_008um_00356_00472-1	Cluster 2
s_008um_00182_00200-1	Cluster 2
s_008um_00626_00577-1	Cluster 1
s_008um_00468_00125-1	Cluster 1
s_008um_00290_00727-1	Cluster 2
s_008um_00025_00761-1	Cluster 1
s_008um_00590_00507-1	Cluster 2
s_008um_00059_00529-1	Cluster 1
s_008um_00247_00792-1	Cluster 1
s_008um_00043_00791-1	Cluster 1
s_008um_00435_00707-1	Cluster 1
s_008um_00282_00591-1	Cluster 1
s_008um_00296_00435-1	Cluster 2
s_008um_00024_00023-1	Cluster 1
s_008um_00612_00817-1	Cluster 1
s_008um_00075_00284-1	Cluster 1
s_008um_00096_00684-1	Cluster 1
s_008um_00044_00217-1	Cluster 1
s_008um_00020_00672-1	Cluster 1
s_008um_00470_00666-1	Cluster 1
s_008um_00035_00705-1	Cluster 1
s_008um_00370_00779-1	Cluster 1
s_008um_00099_00039-1	Cluster 1
s_008um_00194_00345-1	Cluster 1
s_008um_00332_00710-1	Cluster 2
s_008um_00277_00021-1	Cluster 1
s_008um_00035_00015-1	Cluster 1
s_008um_00386_00634-1	Cluster 1
s_008um_00224_00210-1	Cluster 2
s_008um_00530_00609-1	Cluster 1
s_008um_00165_00729-1	Cluster 2
s_008um_00696_00754-1	Cluster 1
s_008um_00579_00374-1	Cluster 1
s_008um_00484_00511-1	Cluster 2
s_008um_00368_00088-1	Cluster 2
s_008um_00096_00009-1	Cluster 1
s_008um_00470_00099-1	Cluster 1
s_008um_00516_00553-1	Cluster 2
s_008um_00001_00796-1	Cluster 1
s_008um_00286_00399-1	Cluster 2
s_008um_00572_00536-1	Cluster 2
s_008um_00057_00621-1	Cluster 1
s_008um_00001_00177-1	Cluster 1
s_008um_00184_00413-1	Cluster 2
s_008um_00606_00646-1	Cluster 1
s_008um_00016_00437-1	Cluster 2
s_008um_00319_00084-1	Cluster 2
s_008um_00200_00203-1	Cluster 2
s_008um_00484_00590-1	Cluster 1
s_008um_00339_00173-1	Cluster 2
s_008um_00489_00556-1	Cluster 2
s_008um_00426_00142-1	Cluster 1
s_008um_00155_00609-1	Cluster 1
s_008um_00402_00612-1	Cluster 1
s_008um_00153_00323-1	Cluster 1
s_008um_00311_00457-1	Cluster 2
s_008um_00178_00707-1	Cluster 2
s_008um_00288_00575-1	Cluster 1
s_008um_00228_00226-1	Cluster 1
s_008um_00340_00491-1	Cluster 2
s_008um_00354_00028-1	Cluster 1
s_008um_00411_00060-1	Cluster 2
s_008um_00751_00394-1	Cluster 1
s_008um_00137_00120-1	Cluster 2
s_008um_00373_00121-1	Cluster 1
s_008um_00160_00368-1	Cluster 1
s_008um_00094_00401-1	Cluster 1
s_008um_00235_00198-1	Cluster 1
s_008um_00168_00266-1	Cluster 1
s_008um_00623_00577-1	Cluster 1
s_008um_00287_00735-1	Cluster 1
s_008um_00164_00106-1	Cluster 1
s_008um_00186_00266-1	Cluster 1
s_008um_00244_00121-1	Cluster 2
s_008um_00032_00014-1	Cluster 1
s_008um_00309_00391-1	Cluster 2
s_008um_00212_00756-1	Cluster 2
s_008um_00248_00274-1	Cluster 1
s_008um_00563_00623-1	Cluster 1
s_008um_00274_00691-1	Cluster 2
s_008um_00432_00022-1	Cluster 1
s_008um_00795_00665-1	Cluster 1
s_008um_00315_00621-1	Cluster 2
s_008um_00255_00026-1	Cluster 2
s_008um_00307_00162-1	Cluster 2
s_008um_00360_00805-1	Cluster 1
s_008um_00659_00605-1	Cluster 2
s_008um_00142_00382-1	Cluster 1
s_008um_00652_00577-1	Cluster 1
s_008um_00427_00095-1	Cluster 1
s_008um_00487_00600-1	Cluster 1
s_008um_00148_00192-1	Cluster 1
s_008um_00533_00413-1	Cluster 2
s_008um_00254_00776-1	Cluster 2
s_008um_00259_00280-1	Cluster 1
s_008um_00160_00075-1	Cluster 1
s_008um_00440_00084-1	Cluster 2
s_008um_00107_00357-1	Cluster 1
s_008um_00140_00047-1	Cluster 1
s_008um_00766_00683-1	Cluster 1
s_008um_00469_00679-1	Cluster 1
s_008um_00186_00613-1	Cluster 2
s_008um_00141_00550-1	Cluster 1
s_008um_00043_00362-1	Cluster 1
s_008um_00185_00654-1	Cluster 1
s_008um_00294_00283-1	Cluster 1
s_008um_00704_00580-1	Cluster 2
s_008um_00295_00316-1	Cluster 1
s_008um_00005_00010-1	Cluster 1
s_008um_00208_00038-1	Cluster 2
s_008um_00094_00819-1	Cluster 2
s_008um_00056_00348-1	Cluster 1
s_008um_00710_00531-1	Cluster 2
s_008um_00482_00531-1	Cluster 1
s_008um_00256_00516-1	Cluster 1
s_008um_00052_00573-1	Cluster 2
s_008um_00177_00506-1	Cluster 2
s_008um_00443_00619-1	Cluster 1
s_008um_00094_00328-1	Cluster 1
s_008um_00403_00600-1	Cluster 1
s_008um_00111_00053-1	Cluster 1
s_008um_00763_00543-1	Cluster 1
s_008um_00288_00619-1	Cluster 2
s_008um_00454_00503-1	Cluster 1
s_008um_00128_00250-1	Cluster 1
s_008um_00321_00064-1	Cluster 2
s_008um_00225_00352-1	Cluster 1
s_008um_00163_00373-1	Cluster 1
s_008um_00637_00623-1	Cluster 1
s_008um_00155_00349-1	Cluster 1
s_008um_00782_00784-1	Cluster 1
s_008um_00478_00560-1	Cluster 2
s_008um_00705_00832-1	Cluster 1
s_008um_00417_00015-1	Cluster 2
s_008um_00124_00431-1	Cluster 1
s_008um_00061_00725-1	Cluster 1
s_008um_00509_00391-1	Cluster 2
s_008um_00064_00760-1	Cluster 1
s_008um_00297_00260-1	Cluster 1
s_008um_00090_00619-1	Cluster 1
s_008um_00670_00679-1	Cluster 1
s_008um_00038_00776-1	Cluster 1
s_008um_00459_00645-1	Cluster 1
s_008um_00455_00663-1	Cluster 1
s_008um_00393_00348-1	Cluster 2
s_008um_00043_00331-1	Cluster 1
s_008um_00051_00403-1	Cluster 1
s_008um_00019_00400-1	Cluster 1
s_008um_00268_00818-1	Cluster 1
s_008um_00301_00343-1	Cluster 1
s_008um_00647_00705-1	Cluster 1
s_008um_00071_00744-1	Cluster 1
s_008um_00118_00818-1	Cluster 2
s_008um_00202_00636-1	Cluster 2
s_008um_00242_00429-1	Cluster 2
s_008um_00266_00640-1	Cluster 2
s_008um_00169_00203-1	Cluster 1
s_008um_00468_00436-1	Cluster 2
s_008um_00150_00755-1	Cluster 1
s_008um_00741_00619-1	Cluster 1
s_008um_00687_00836-1	Cluster 1
s_008um_00138_00285-1	Cluster 1
s_008um_00211_00310-1	Cluster 1
s_008um_00336_00431-1	Cluster 2
s_008um_00325_00115-1	Cluster 1
s_008um_00392_00386-1	Cluster 1
s_008um_00616_00643-1	Cluster 1
s_008um_00387_00325-1	Cluster 2
s_008um_00699_00613-1	Cluster 2
s_008um_00294_00070-1	Cluster 1
s_008um_00216_00372-1	Cluster 1
s_008um_00119_00032-1	Cluster 1
s_008um_00116_00764-1	Cluster 1
s_008um_00261_00356-1	Cluster 1
s_008um_00662_00572-1	Cluster 1
s_008um_00616_00725-1	Cluster 1
s_008um_00437_00284-1	Cluster 2
s_008um_00244_00767-1	Cluster 2
s_008um_00030_00652-1	Cluster 1
s_008um_00262_00822-1	Cluster 1
s_008um_00158_00389-1	Cluster 1
s_008um_00151_00757-1	Cluster 1
s_008um_00113_00778-1	Cluster 2
s_008um_00151_00216-1	Cluster 1
s_008um_00005_00593-1	Cluster 1
s_008um_00367_00127-1	Cluster 1
s_008um_00309_00687-1	Cluster 2
s_008um_00128_00325-1	Cluster 1
s_008um_00195_00047-1	Cluster 1
s_008um_00132_00411-1	Cluster 2
s_008um_00358_00813-1	Cluster 1
s_008um_00457_00653-1	Cluster 1
s_008um_00377_00797-1	Cluster 1
s_008um_00456_00150-1	Cluster 1
s_008um_00024_00282-1	Cluster 1
s_008um_00609_00554-1	Cluster 1
s_008um_00142_00335-1	Cluster 1
s_008um_00402_00023-1	Cluster 1
s_008um_00374_00537-1	Cluster 2
s_008um_00682_00827-1	Cluster 1
s_008um_00495_00388-1	Cluster 2
s_008um_00392_00580-1	Cluster 1
s_008um_00021_00600-1	Cluster 1
s_008um_00792_00687-1	Cluster 1
s_008um_00395_00386-1	Cluster 1
s_008um_00348_00373-1	Cluster 2
s_008um_00135_00439-1	Cluster 2
s_008um_00501_00620-1	Cluster 1
s_008um_00113_00158-1	Cluster 1
s_008um_00281_00398-1	Cluster 2
s_008um_00365_00460-1	Cluster 2
s_008um_00379_00060-1	Cluster 1
s_008um_00068_00811-1	Cluster 2
s_008um_00032_00362-1	Cluster 1
s_008um_00244_00616-1	Cluster 2
s_008um_00237_00283-1	Cluster 1
s_008um_00458_00604-1	Cluster 1
s_008um_00193_00788-1	Cluster 1
s_008um_00388_00679-1	Cluster 1
s_008um_00275_00283-1	Cluster 1
s_008um_00456_00042-1	Cluster 1
s_008um_00145_00314-1	Cluster 1
s_008um_00215_00571-1	Cluster 1
s_008um_00320_00761-1	Cluster 1
s_008um_00235_00317-1	Cluster 1
s_008um_00509_00620-1	Cluster 1
s_008um_00248_00237-1	Cluster 2
s_008um_00393_00478-1	Cluster 1
s_008um_00222_00201-1	Cluster 2
s_008um_00094_00001-1	Cluster 1
s_008um_00041_00829-1	Cluster 1
s_008um_00291_00178-1	Cluster 1
s_008um_00339_00626-1	Cluster 1
s_008um_00174_00091-1	Cluster 1
s_008um_00451_00453-1	Cluster 1
s_008um_00446_00271-1	Cluster 2
s_008um_00404_00060-1	Cluster 2
s_008um_00031_00303-1	Cluster 1
s_008um_00343_00476-1	Cluster 2
s_008um_00370_00564-1	Cluster 2
s_008um_00293_00283-1	Cluster 1
s_008um_00382_00590-1	Cluster 1
s_008um_00273_00377-1	Cluster 2
s_008um_00291_00537-1	Cluster 2
s_008um_00306_00321-1	Cluster 1
s_008um_00432_00585-1	Cluster 1
s_008um_00171_00669-1	Cluster 2
s_008um_00461_00107-1	Cluster 1
s_008um_00346_00360-1	Cluster 2
s_008um_00284_00201-1	Cluster 1
s_008um_00270_00065-1	Cluster 1
s_008um_00200_00161-1	Cluster 1
s_008um_00753_00748-1	Cluster 1
s_008um_00213_00061-1	Cluster 2
s_008um_00394_00023-1	Cluster 1
s_008um_00288_00334-1	Cluster 1
s_008um_00204_00064-1	Cluster 2
s_008um_00744_00195-1	Cluster 1
s_008um_00295_00254-1	Cluster 1
s_008um_00706_00498-1	Cluster 1
s_008um_00182_00313-1	Cluster 1
s_008um_00064_00604-1	Cluster 1
s_008um_00113_00227-1	Cluster 2
s_008um_00265_00559-1	Cluster 1
s_008um_00669_00703-1	Cluster 1
s_008um_00221_00618-1	Cluster 1
s_008um_00029_00204-1	Cluster 1
s_008um_00568_00643-1	Cluster 1
s_008um_00420_00667-1	Cluster 1
s_008um_00074_00270-1	Cluster 1
s_008um_00426_00656-1	Cluster 1
s_008um_00478_00462-1	Cluster 2
s_008um_00119_00326-1	Cluster 1
s_008um_00080_00407-1	Cluster 1
s_008um_00047_00670-1	Cluster 1
s_008um_00816_00236-1	Cluster 1
s_008um_00459_00409-1	Cluster 2
s_008um_00745_00746-1	Cluster 1
s_008um_00476_00468-1	Cluster 2
s_008um_00109_00573-1	Cluster 1
s_008um_00363_00040-1	Cluster 1
s_008um_00004_00819-1	Cluster 1
s_008um_00432_00245-1	Cluster 2
s_008um_00148_00554-1	Cluster 2
s_008um_00299_00730-1	Cluster 2
s_008um_00076_00201-1	Cluster 1
s_008um_00599_00494-1	Cluster 2
s_008um_00505_00612-1	Cluster 1
s_008um_00110_00579-1	Cluster 1
s_008um_00781_00470-1	Cluster 1
s_008um_00652_00754-1	Cluster 1
s_008um_00288_00203-1	Cluster 2
s_008um_00244_00189-1	Cluster 2
s_008um_00238_00057-1	Cluster 1
s_008um_00244_00017-1	Cluster 2
s_008um_00297_00139-1	Cluster 1
s_008um_00570_00494-1	Cluster 2
s_008um_00201_00400-1	Cluster 2
s_008um_00030_00396-1	Cluster 1
s_008um_00663_00542-1	Cluster 1
s_008um_00248_00010-1	Cluster 2
s_008um_00264_00377-1	Cluster 2
s_008um_00369_00142-1	Cluster 1
s_008um_00619_00614-1	Cluster 1
s_008um_00364_00489-1	Cluster 2
s_008um_00088_00273-1	Cluster 1
s_008um_00096_00366-1	Cluster 1
s_008um_00441_00605-1	Cluster 1
s_008um_00134_00446-1	Cluster 2
s_008um_00460_00402-1	Cluster 2
s_008um_00459_00375-1	Cluster 1
s_008um_00015_00109-1	Cluster 1
s_008um_00248_00189-1	Cluster 2
s_008um_00173_00163-1	Cluster 1
s_008um_00774_00078-1	Cluster 1
s_008um_00446_00590-1	Cluster 1
s_008um_00118_00551-1	Cluster 1
s_008um_00287_00546-1	Cluster 2
s_008um_00377_00735-1	Cluster 1
s_008um_00033_00313-1	Cluster 1
s_008um_00052_00062-1	Cluster 1
s_008um_00257_00727-1	Cluster 2
s_008um_00109_00157-1	Cluster 2
s_008um_00374_00609-1	Cluster 1
s_008um_00145_00261-1	Cluster 1
s_008um_00424_00411-1	Cluster 2
s_008um_00486_00417-1	Cluster 2
s_008um_00378_00519-1	Cluster 2
s_008um_00010_00527-1	Cluster 2
s_008um_00100_00088-1	Cluster 1
s_008um_00336_00726-1	Cluster 1
s_008um_00376_00519-1	Cluster 2
s_008um_00176_00561-1	Cluster 2
s_008um_00404_00447-1	Cluster 1
s_008um_00349_00693-1	Cluster 1
s_008um_00415_00081-1	Cluster 2
s_008um_00080_00439-1	Cluster 2
s_008um_00424_00479-1	Cluster 1
s_008um_00091_00049-1	Cluster 1
s_008um_00026_00356-1	Cluster 1
s_008um_00346_00548-1	Cluster 2
s_008um_00207_00799-1	Cluster 2
s_008um_00031_00804-1	Cluster 1
s_008um_00352_00508-1	Cluster 2
s_008um_00300_00338-1	Cluster 1
s_008um_00763_00014-1	Cluster 1
s_008um_00227_00635-1	Cluster 1
s_008um_00341_00526-1	Cluster 2
s_008um_00116_00096-1	Cluster 1
s_008um_00501_00419-1	Cluster 2
s_008um_00086_00743-1	Cluster 1
s_008um_00393_00703-1	Cluster 1
s_008um_00833_00604-1	Cluster 1
s_008um_00673_00808-1	Cluster 1
s_008um_00345_00712-1	Cluster 1
s_008um_00350_00682-1	Cluster 1
s_008um_00063_00435-1	Cluster 1
s_008um_00445_00698-1	Cluster 1
s_008um_00334_00240-1	Cluster 1
s_008um_00032_00091-1	Cluster 1
s_008um_00004_00362-1	Cluster 1
s_008um_00048_00434-1	Cluster 1
s_008um_00234_00425-1	Cluster 2
s_008um_00215_00205-1	Cluster 2
s_008um_00441_00687-1	Cluster 1
s_008um_00281_00592-1	Cluster 2
s_008um_00047_00653-1	Cluster 1
s_008um_00081_00767-1	Cluster 1
s_008um_00761_00703-1	Cluster 1
s_008um_00247_00500-1	Cluster 2
s_008um_00033_00796-1	Cluster 1
s_008um_00737_00764-1	Cluster 1
s_008um_00591_00621-1	Cluster 1
s_008um_00086_00140-1	Cluster 1
s_008um_00690_00796-1	Cluster 1
s_008um_00254_00604-1	Cluster 2
s_008um_00148_00708-1	Cluster 1
s_008um_00456_00562-1	Cluster 1
s_008um_00406_00778-1	Cluster 1
s_008um_00058_00821-1	Cluster 2
s_008um_00425_00623-1	Cluster 1
s_008um_00063_00559-1	Cluster 2
s_008um_00074_00392-1	Cluster 1
s_008um_00706_00831-1	Cluster 1
s_008um_00117_00821-1	Cluster 2
s_008um_00561_00555-1	Cluster 1
s_008um_00000_00037-1	Cluster 1
s_008um_00104_00014-1	Cluster 1
s_008um_00680_00607-1	Cluster 2
s_008um_00163_00190-1	Cluster 2
s_008um_00056_00054-1	Cluster 1
s_008um_00189_00394-1	Cluster 1
s_008um_00051_00597-1	Cluster 1
s_008um_00044_00307-1	Cluster 1
s_008um_00618_00478-1	Cluster 2
s_008um_00242_00535-1	Cluster 1
s_008um_00223_00828-1	Cluster 2
s_008um_00064_00759-1	Cluster 1
s_008um_00397_00105-1	Cluster 1
s_008um_00791_00742-1	Cluster 1
s_008um_00292_00173-1	Cluster 1
s_008um_00612_00578-1	Cluster 1
s_008um_00648_00712-1	Cluster 1
s_008um_00357_00642-1	Cluster 2
s_008um_00453_00092-1	Cluster 2
s_008um_00334_00726-1	Cluster 1
s_008um_00193_00451-1	Cluster 1
s_008um_00330_00335-1	Cluster 1
s_008um_00627_00610-1	Cluster 1
s_008um_00225_00084-1	Cluster 1
s_008um_00411_00667-1	Cluster 1
s_008um_00161_00111-1	Cluster 1
s_008um_00309_00623-1	Cluster 2
s_008um_00347_00636-1	Cluster 2
s_008um_00053_00086-1	Cluster 1
s_008um_00434_00259-1	Cluster 1
s_008um_00156_00447-1	Cluster 2
s_008um_00253_00336-1	Cluster 1
s_008um_00478_00375-1	Cluster 2
s_008um_00156_00612-1	Cluster 1
s_008um_00002_00239-1	Cluster 1
s_008um_00312_00693-1	Cluster 2
s_008um_00180_00126-1	Cluster 1
s_008um_00352_00651-1	Cluster 1
s_008um_00377_00268-1	Cluster 1
s_008um_00483_00394-1	Cluster 2
s_008um_00031_00730-1	Cluster 1
s_008um_00315_00328-1	Cluster 1
s_008um_00299_00788-1	Cluster 1
s_008um_00219_00755-1	Cluster 1
s_008um_00011_00787-1	Cluster 1
s_008um_00740_00735-1	Cluster 1
s_008um_00326_00647-1	Cluster 2
s_008um_00014_00707-1	Cluster 1
s_008um_00788_00739-1	Cluster 1
s_008um_00263_00728-1	Cluster 1
s_008um_00652_00696-1	Cluster 1
s_008um_00094_00598-1	Cluster 1
s_008um_00383_00552-1	Cluster 1
s_008um_00534_00628-1	Cluster 1
s_008um_00277_00765-1	Cluster 1
s_008um_00606_00466-1	Cluster 1
s_008um_00060_00588-1	Cluster 1
s_008um_00262_00029-1	Cluster 2
s_008um_00769_00667-1	Cluster 1
s_008um_00363_00184-1	Cluster 1
s_008um_00302_00300-1	Cluster 1
s_008um_00240_00123-1	Cluster 1
s_008um_00198_00192-1	Cluster 2
s_008um_00141_00340-1	Cluster 1
s_008um_00209_00287-1	Cluster 1
s_008um_00339_00566-1	Cluster 2
s_008um_00138_00749-1	Cluster 2
s_008um_00324_00348-1	Cluster 2
s_008um_00056_00547-1	Cluster 1
s_008um_00141_00254-1	Cluster 1
s_008um_00520_00472-1	Cluster 1
s_008um_00506_00617-1	Cluster 1
s_008um_00000_00154-1	Cluster 1
s_008um_00185_00343-1	Cluster 1
s_008um_00354_00320-1	Cluster 1
s_008um_00220_00379-1	Cluster 1
s_008um_00795_00356-1	Cluster 1
s_008um_00094_00652-1	Cluster 1
s_008um_00386_00782-1	Cluster 1
s_008um_00021_00214-1	Cluster 1
s_008um_00287_00622-1	Cluster 2
s_008um_00835_00649-1	Cluster 1
s_008um_00428_00630-1	Cluster 1
s_008um_00405_00258-1	Cluster 2
s_008um_00641_00775-1	Cluster 1
s_008um_00310_00461-1	Cluster 1
s_008um_00258_00628-1	Cluster 1
s_008um_00127_00518-1	Cluster 2
s_008um_00277_00775-1	Cluster 2
s_008um_00485_00501-1	Cluster 1
s_008um_00173_00197-1	Cluster 2
s_008um_00116_00299-1	Cluster 1
s_008um_00129_00266-1	Cluster 1
s_008um_00291_00248-1	Cluster 1
s_008um_00014_00741-1	Cluster 1
s_008um_00016_00739-1	Cluster 1
s_008um_00364_00183-1	Cluster 1
s_008um_00213_00193-1	Cluster 2
s_008um_00056_00562-1	Cluster 2
s_008um_00506_00500-1	Cluster 2
s_008um_00182_00387-1	Cluster 1
s_008um_00409_00275-1	Cluster 1
s_008um_00423_00158-1	Cluster 1
s_008um_00485_00394-1	Cluster 2
s_008um_00176_00209-1	Cluster 1
s_008um_00153_00186-1	Cluster 2
s_008um_00304_00385-1	Cluster 2
s_008um_00410_00235-1	Cluster 1
s_008um_00496_00555-1	Cluster 1
s_008um_00206_00280-1	Cluster 1
s_008um_00060_00369-1	Cluster 1
s_008um_00125_00735-1	Cluster 2
s_008um_00049_00278-1	Cluster 1
s_008um_00375_00788-1	Cluster 1
s_008um_00223_00342-1	Cluster 1
s_008um_00569_00485-1	Cluster 1
s_008um_00480_00391-1	Cluster 1
s_008um_00361_00523-1	Cluster 2
s_008um_00100_00560-1	Cluster 2
s_008um_00133_00666-1	Cluster 2
s_008um_00003_00332-1	Cluster 1
s_008um_00759_00821-1	Cluster 1
s_008um_00259_00484-1	Cluster 1
s_008um_00371_00117-1	Cluster 2
s_008um_00250_00408-1	Cluster 2
s_008um_00052_00824-1	Cluster 2
s_008um_00644_00589-1	Cluster 1
s_008um_00185_00175-1	Cluster 2
s_008um_00714_00779-1	Cluster 1
s_008um_00346_00698-1	Cluster 1
s_008um_00383_00358-1	Cluster 2
s_008um_00200_00021-1	Cluster 1
s_008um_00387_00505-1	Cluster 1
s_008um_00535_00428-1	Cluster 2
s_008um_00609_00509-1	Cluster 2
s_008um_00171_00705-1	Cluster 2
s_008um_00278_00222-1	Cluster 2
s_008um_00083_00209-1	Cluster 1
s_008um_00828_00013-1	Cluster 1
s_008um_00462_00135-1	Cluster 1
s_008um_00401_00220-1	Cluster 2
s_008um_00333_00206-1	Cluster 2
s_008um_00008_00546-1	Cluster 1
s_008um_00452_00431-1	Cluster 1
s_008um_00425_00009-1	Cluster 2
s_008um_00333_00616-1	Cluster 2
s_008um_00288_00761-1	Cluster 2
s_008um_00340_00700-1	Cluster 1
s_008um_00224_00642-1	Cluster 1
s_008um_00240_00531-1	Cluster 1
s_008um_00384_00561-1	Cluster 2
s_008um_00199_00074-1	Cluster 2
s_008um_00250_00633-1	Cluster 2
s_008um_00066_00379-1	Cluster 1
s_008um_00271_00354-1	Cluster 1
s_008um_00370_00556-1	Cluster 2
s_008um_00150_00033-1	Cluster 2
s_008um_00660_00742-1	Cluster 1
s_008um_00727_00581-1	Cluster 1
s_008um_00002_00814-1	Cluster 1
s_008um_00147_00097-1	Cluster 1
s_008um_00175_00458-1	Cluster 1
s_008um_00302_00563-1	Cluster 2
s_008um_00253_00724-1	Cluster 2
s_008um_00263_00050-1	Cluster 2
s_008um_00020_00677-1	Cluster 1
s_008um_00097_00615-1	Cluster 1
s_008um_00428_00313-1	Cluster 2
s_008um_00252_00778-1	Cluster 2
s_008um_00306_00194-1	Cluster 2
s_008um_00225_00400-1	Cluster 2
s_008um_00433_00244-1	Cluster 1
s_008um_00707_00688-1	Cluster 1
s_008um_00381_00459-1	Cluster 2
s_008um_00656_00617-1	Cluster 2
s_008um_00188_00413-1	Cluster 2
s_008um_00647_00517-1	Cluster 2
s_008um_00643_00548-1	Cluster 1
s_008um_00663_00817-1	Cluster 1
s_008um_00130_00428-1	Cluster 2
s_008um_00020_00199-1	Cluster 1
s_008um_00463_00526-1	Cluster 2
s_008um_00429_00143-1	Cluster 1
s_008um_00123_00393-1	Cluster 1
s_008um_00240_00125-1	Cluster 1
s_008um_00421_00500-1	Cluster 1
s_008um_00368_00412-1	Cluster 1
s_008um_00395_00091-1	Cluster 1
s_008um_00343_00771-1	Cluster 1
s_008um_00818_00012-1	Cluster 1
s_008um_00052_00386-1	Cluster 1
s_008um_00179_00714-1	Cluster 1
s_008um_00193_00405-1	Cluster 2
s_008um_00098_00290-1	Cluster 1
s_008um_00516_00589-1	Cluster 1
s_008um_00568_00475-1	Cluster 2
s_008um_00452_00522-1	Cluster 2
s_008um_00101_00355-1	Cluster 1
s_008um_00150_00057-1	Cluster 1
s_008um_00297_00096-1	Cluster 2
s_008um_00374_00252-1	Cluster 1
s_008um_00389_00262-1	Cluster 1
s_008um_00036_00381-1	Cluster 1
s_008um_00465_00509-1	Cluster 2
s_008um_00334_00072-1	Cluster 2
s_008um_00041_00694-1	Cluster 1
s_008um_00171_00103-1	Cluster 1
s_008um_00091_00006-1	Cluster 1
s_008um_00117_00000-1	Cluster 2
s_008um_00002_00467-1	Cluster 2
s_008um_00570_00475-1	Cluster 2
s_008um_00210_00207-1	Cluster 2
s_008um_00134_00388-1	Cluster 1
s_008um_00035_00051-1	Cluster 1
s_008um_00112_00683-1	Cluster 1
s_008um_00727_00742-1	Cluster 1
s_008um_00117_00763-1	Cluster 1
s_008um_00181_00432-1	Cluster 1
s_008um_00679_00537-1	Cluster 1
s_008um_00693_00634-1	Cluster 1
s_008um_00325_00753-1	Cluster 1
s_008um_00285_00256-1	Cluster 1
s_008um_00048_00304-1	Cluster 1
s_008um_00215_00811-1	Cluster 1
s_008um_00350_00679-1	Cluster 1
s_008um_00136_00411-1	Cluster 2
s_008um_00055_00701-1	Cluster 1
s_008um_00472_00130-1	Cluster 1
s_008um_00466_00569-1	Cluster 1
s_008um_00642_00772-1	Cluster 1
s_008um_00396_00676-1	Cluster 1
s_008um_00315_00630-1	Cluster 1
s_008um_00103_00293-1	Cluster 1
s_008um_00315_00260-1	Cluster 1
s_008um_00331_00337-1	Cluster 2
s_008um_00292_00812-1	Cluster 1
s_008um_00654_00729-1	Cluster 1
s_008um_00434_00627-1	Cluster 1
s_008um_00320_00493-1	Cluster 2
s_008um_00655_00650-1	Cluster 2
s_008um_00142_00373-1	Cluster 1
s_008um_00112_00766-1	Cluster 2
s_008um_00112_00663-1	Cluster 1
s_008um_00059_00431-1	Cluster 2
s_008um_00031_00626-1	Cluster 1
s_008um_00545_00530-1	Cluster 2
s_008um_00026_00833-1	Cluster 1
s_008um_00050_00137-1	Cluster 1
s_008um_00286_00669-1	Cluster 1
s_008um_00103_00428-1	Cluster 2
s_008um_00334_00651-1	Cluster 1
s_008um_00283_00192-1	Cluster 2
s_008um_00270_00240-1	Cluster 1
s_008um_00338_00736-1	Cluster 1
s_008um_00062_00462-1	Cluster 1
s_008um_00446_00562-1	Cluster 1
s_008um_00001_00612-1	Cluster 1
s_008um_00239_00084-1	Cluster 1
s_008um_00242_00281-1	Cluster 1
s_008um_00029_00081-1	Cluster 1
s_008um_00776_00707-1	Cluster 1
s_008um_00349_00492-1	Cluster 2
s_008um_00549_00470-1	Cluster 2
s_008um_00408_00451-1	Cluster 1
s_008um_00094_00270-1	Cluster 1
s_008um_00398_00559-1	Cluster 1
s_008um_00282_00498-1	Cluster 2
s_008um_00453_00036-1	Cluster 2
s_008um_00080_00290-1	Cluster 1
s_008um_00100_00594-1	Cluster 1
s_008um_00103_00558-1	Cluster 2
s_008um_00212_00236-1	Cluster 2
s_008um_00306_00499-1	Cluster 2
s_008um_00007_00289-1	Cluster 1
s_008um_00179_00403-1	Cluster 2
s_008um_00192_00533-1	Cluster 2
s_008um_00201_00361-1	Cluster 1
s_008um_00392_00619-1	Cluster 1
s_008um_00735_00613-1	Cluster 1
s_008um_00281_00687-1	Cluster 1
s_008um_00006_00212-1	Cluster 1
s_008um_00238_00109-1	Cluster 1
s_008um_00402_00278-1	Cluster 2
s_008um_00341_00669-1	Cluster 2
s_008um_00370_00304-1	Cluster 2
s_008um_00032_00769-1	Cluster 1
s_008um_00574_00507-1	Cluster 2
s_008um_00025_00645-1	Cluster 1
s_008um_00504_00616-1	Cluster 1
s_008um_00083_00393-1	Cluster 1
s_008um_00639_00744-1	Cluster 1
s_008um_00123_00575-1	Cluster 1
s_008um_00381_00293-1	Cluster 2
s_008um_00636_00805-1	Cluster 1
s_008um_00385_00719-1	Cluster 1
s_008um_00063_00198-1	Cluster 1
s_008um_00802_00730-1	Cluster 1
s_008um_00104_00640-1	Cluster 1
s_008um_00175_00746-1	Cluster 2
s_008um_00753_00714-1	Cluster 1
s_008um_00336_00212-1	Cluster 2
s_008um_00389_00353-1	Cluster 1
s_008um_00154_00655-1	Cluster 2
s_008um_00070_00701-1	Cluster 1
s_008um_00388_00343-1	Cluster 1
s_008um_00023_00826-1	Cluster 1
s_008um_00051_00045-1	Cluster 1
s_008um_00661_00750-1	Cluster 1
s_008um_00066_00474-1	Cluster 1
s_008um_00389_00566-1	Cluster 1
s_008um_00020_00277-1	Cluster 1
s_008um_00305_00234-1	Cluster 1
s_008um_00072_00266-1	Cluster 1
s_008um_00149_00554-1	Cluster 2
s_008um_00017_00218-1	Cluster 1
s_008um_00428_00623-1	Cluster 1
s_008um_00123_00679-1	Cluster 2
s_008um_00472_00638-1	Cluster 1
s_008um_00468_00687-1	Cluster 1
s_008um_00452_00585-1	Cluster 1
s_008um_00535_00556-1	Cluster 1
s_008um_00219_00340-1	Cluster 1
s_008um_00055_00294-1	Cluster 1
s_008um_00689_00738-1	Cluster 1
s_008um_00194_00022-1	Cluster 2
s_008um_00673_00795-1	Cluster 1
s_008um_00329_00837-1	Cluster 1
s_008um_00539_00415-1	Cluster 1
s_008um_00365_00599-1	Cluster 2
s_008um_00109_00460-1	Cluster 2
s_008um_00431_00494-1	Cluster 1
s_008um_00315_00745-1	Cluster 1
s_008um_00730_00553-1	Cluster 1
s_008um_00046_00764-1	Cluster 1
s_008um_00614_00802-1	Cluster 1
s_008um_00728_00728-1	Cluster 1
s_008um_00672_00803-1	Cluster 1
s_008um_00012_00575-1	Cluster 2
s_008um_00354_00502-1	Cluster 1
s_008um_00629_00807-1	Cluster 1
s_008um_00457_00671-1	Cluster 1
s_008um_00819_00286-1	Cluster 1
s_008um_00343_00075-1	Cluster 1
s_008um_00596_00558-1	Cluster 1
s_008um_00273_00587-1	Cluster 2
s_008um_00393_00122-1	Cluster 2
s_008um_00360_00429-1	Cluster 1
s_008um_00247_00290-1	Cluster 1
s_008um_00319_00090-1	Cluster 2
s_008um_00072_00475-1	Cluster 2
s_008um_00373_00216-1	Cluster 1
s_008um_00228_00710-1	Cluster 1
s_008um_00345_00814-1	Cluster 1
s_008um_00066_00811-1	Cluster 1
s_008um_00189_00597-1	Cluster 2
s_008um_00319_00673-1	Cluster 1
s_008um_00786_00673-1	Cluster 1
s_008um_00489_00650-1	Cluster 1
s_008um_00174_00445-1	Cluster 1
s_008um_00008_00648-1	Cluster 1
s_008um_00383_00013-1	Cluster 1
s_008um_00466_00653-1	Cluster 1
s_008um_00485_00605-1	Cluster 1
s_008um_00486_00561-1	Cluster 2
s_008um_00757_00831-1	Cluster 1
s_008um_00232_00541-1	Cluster 1
s_008um_00319_00324-1	Cluster 2
s_008um_00432_00650-1	Cluster 1
s_008um_00134_00549-1	Cluster 2
s_008um_00144_00243-1	Cluster 2
s_008um_00076_00094-1	Cluster 1
s_008um_00458_00065-1	Cluster 1
s_008um_00049_00710-1	Cluster 1
s_008um_00127_00516-1	Cluster 2
s_008um_00395_00406-1	Cluster 1
s_008um_00093_00615-1	Cluster 1
s_008um_00063_00454-1	Cluster 2
s_008um_00065_00224-1	Cluster 1
s_008um_00233_00291-1	Cluster 1
s_008um_00173_00192-1	Cluster 1
s_008um_00323_00650-1	Cluster 1
s_008um_00471_00513-1	Cluster 2
s_008um_00154_00312-1	Cluster 1
s_008um_00136_00079-1	Cluster 1
s_008um_00246_00405-1	Cluster 2
s_008um_00336_00794-1	Cluster 1
s_008um_00187_00003-1	Cluster 1
s_008um_00241_00609-1	Cluster 1
s_008um_00693_00492-1	Cluster 2
s_008um_00399_00314-1	Cluster 1
s_008um_00054_00567-1	Cluster 2
s_008um_00584_00476-1	Cluster 2
s_008um_00825_00004-1	Cluster 1
s_008um_00162_00690-1	Cluster 2
s_008um_00689_00687-1	Cluster 1
s_008um_00509_00572-1	Cluster 2
s_008um_00075_00789-1	Cluster 2
s_008um_00093_00319-1	Cluster 1
s_008um_00070_00423-1	Cluster 2
s_008um_00347_00573-1	Cluster 2
s_008um_00098_00131-1	Cluster 1
s_008um_00118_00544-1	Cluster 2
s_008um_00081_00755-1	Cluster 1
s_008um_00060_00241-1	Cluster 1
s_008um_00094_00319-1	Cluster 1
s_008um_00264_00294-1	Cluster 1
s_008um_00683_00482-1	Cluster 2
s_008um_00157_00048-1	Cluster 2
s_008um_00199_00069-1	Cluster 1
s_008um_00243_00797-1	Cluster 1
s_008um_00450_00692-1	Cluster 1
s_008um_00522_00601-1	Cluster 1
s_008um_00551_00468-1	Cluster 2
s_008um_00172_00249-1	Cluster 2
s_008um_00186_00380-1	Cluster 1
s_008um_00662_00600-1	Cluster 2
s_008um_00237_00204-1	Cluster 2
s_008um_00673_00608-1	Cluster 2
s_008um_00078_00831-1	Cluster 1
s_008um_00178_00693-1	Cluster 1
s_008um_00400_00423-1	Cluster 2
s_008um_00454_00454-1	Cluster 1
s_008um_00177_00067-1	Cluster 2
s_008um_00185_00131-1	Cluster 2
s_008um_00015_00319-1	Cluster 1
s_008um_00235_00807-1	Cluster 1
s_008um_00197_00656-1	Cluster 1
s_008um_00345_00381-1	Cluster 2
s_008um_00183_00066-1	Cluster 2
s_008um_00100_00568-1	Cluster 1
s_008um_00062_00440-1	Cluster 2
s_008um_00002_00778-1	Cluster 1
s_008um_00046_00280-1	Cluster 1
s_008um_00434_00691-1	Cluster 1
s_008um_00372_00352-1	Cluster 2
s_008um_00163_00334-1	Cluster 1
s_008um_00367_00370-1	Cluster 1
s_008um_00040_00180-1	Cluster 1
s_008um_00382_00248-1	Cluster 1
s_008um_00355_00644-1	Cluster 1
s_008um_00069_00100-1	Cluster 1
s_008um_00155_00745-1	Cluster 1
s_008um_00355_00006-1	Cluster 1
s_008um_00442_00097-1	Cluster 2
s_008um_00061_00069-1	Cluster 1
s_008um_00235_00739-1	Cluster 2
s_008um_00625_00648-1	Cluster 1
s_008um_00204_00004-1	Cluster 2
s_008um_00287_00015-1	Cluster 2
s_008um_00505_00474-1	Cluster 1
s_008um_00670_00688-1	Cluster 1
s_008um_00329_00032-1	Cluster 1
s_008um_00539_00475-1	Cluster 1
s_008um_00046_00352-1	Cluster 1
s_008um_00587_00486-1	Cluster 2
s_008um_00484_00617-1	Cluster 1
s_008um_00474_00084-1	Cluster 1
s_008um_00080_00026-1	Cluster 1
s_008um_00226_00645-1	Cluster 1
s_008um_00625_00804-1	Cluster 1
s_008um_00668_00526-1	Cluster 1
s_008um_00702_00776-1	Cluster 1
s_008um_00222_00122-1	Cluster 2
s_008um_00698_00617-1	Cluster 1
s_008um_00679_00525-1	Cluster 1
s_008um_00420_00562-1	Cluster 1
s_008um_00193_00125-1	Cluster 2
s_008um_00765_00137-1	Cluster 1
s_008um_00161_00042-1	Cluster 2
s_008um_00146_00832-1	Cluster 2
s_008um_00045_00727-1	Cluster 1
s_008um_00799_00682-1	Cluster 1
s_008um_00342_00160-1	Cluster 1
s_008um_00610_00602-1	Cluster 1
s_008um_00380_00114-1	Cluster 1
s_008um_00062_00755-1	Cluster 1
s_008um_00688_00830-1	Cluster 1
s_008um_00128_00111-1	Cluster 1
s_008um_00471_00433-1	Cluster 2
s_008um_00065_00086-1	Cluster 1
s_008um_00107_00074-1	Cluster 1
s_008um_00258_00281-1	Cluster 1
s_008um_00179_00836-1	Cluster 1
s_008um_00070_00352-1	Cluster 1
s_008um_00569_00524-1	Cluster 1
s_008um_00539_00572-1	Cluster 1
s_008um_00320_00663-1	Cluster 1
s_008um_00696_00497-1	Cluster 1
s_008um_00654_00829-1	Cluster 1
s_008um_00210_00078-1	Cluster 2
s_008um_00685_00615-1	Cluster 2
s_008um_00066_00637-1	Cluster 1
s_008um_00654_00515-1	Cluster 2
s_008um_00039_00201-1	Cluster 1
s_008um_00299_00072-1	Cluster 1
s_008um_00457_00319-1	Cluster 1
s_008um_00441_00696-1	Cluster 1
s_008um_00646_00586-1	Cluster 1
s_008um_00458_00595-1	Cluster 1
s_008um_00399_00397-1	Cluster 2
s_008um_00432_00432-1	Cluster 1
s_008um_00379_00547-1	Cluster 2
s_008um_00463_00398-1	Cluster 1
s_008um_00099_00212-1	Cluster 2
s_008um_00160_00647-1	Cluster 1
s_008um_00596_00467-1	Cluster 1
s_008um_00259_00315-1	Cluster 1
s_008um_00390_00246-1	Cluster 1
s_008um_00653_00567-1	Cluster 1
s_008um_00617_00582-1	Cluster 1
s_008um_00056_00096-1	Cluster 1
s_008um_00146_00799-1	Cluster 2
s_008um_00202_00068-1	Cluster 1
s_008um_00420_00203-1	Cluster 2
s_008um_00657_00609-1	Cluster 2
s_008um_00556_00603-1	Cluster 1
s_008um_00362_00463-1	Cluster 2
s_008um_00214_00835-1	Cluster 2
s_008um_00660_00811-1	Cluster 1
s_008um_00450_00438-1	Cluster 1
s_008um_00607_00719-1	Cluster 1
s_008um_00473_00620-1	Cluster 1
s_008um_00205_00831-1	Cluster 1
s_008um_00049_00678-1	Cluster 1
s_008um_00421_00058-1	Cluster 2
s_008um_00661_00548-1	Cluster 1
s_008um_00030_00611-1	Cluster 1
s_008um_00167_00628-1	Cluster 1
s_008um_00170_00458-1	Cluster 2
s_008um_00480_00420-1	Cluster 2
s_008um_00339_00616-1	Cluster 2
s_008um_00231_00587-1	Cluster 1
s_008um_00007_00521-1	Cluster 2
s_008um_00578_00597-1	Cluster 1
s_008um_00095_00129-1	Cluster 1
s_008um_00328_00361-1	Cluster 1
s_008um_00334_00172-1	Cluster 1
s_008um_00222_00693-1	Cluster 1
s_008um_00416_00484-1	Cluster 1
s_008um_00716_00690-1	Cluster 1
s_008um_00168_00306-1	Cluster 1
s_008um_00411_00569-1	Cluster 1
s_008um_00260_00414-1	Cluster 2
s_008um_00130_00810-1	Cluster 2
s_008um_00073_00217-1	Cluster 1
s_008um_00069_00628-1	Cluster 1
s_008um_00751_00735-1	Cluster 1
s_008um_00754_00744-1	Cluster 1
s_008um_00747_00003-1	Cluster 1
s_008um_00400_00055-1	Cluster 1
s_008um_00258_00697-1	Cluster 2
s_008um_00170_00660-1	Cluster 2
s_008um_00236_00601-1	Cluster 1
s_008um_00779_00304-1	Cluster 1
s_008um_00170_00513-1	Cluster 1
s_008um_00371_00504-1	Cluster 1
s_008um_00377_00116-1	Cluster 2
s_008um_00243_00010-1	Cluster 1
s_008um_00127_00120-1	Cluster 2
s_008um_00428_00688-1	Cluster 1
s_008um_00000_00166-1	Cluster 1
s_008um_00596_00703-1	Cluster 1
s_008um_00290_00791-1	Cluster 1
s_008um_00103_00379-1	Cluster 1
s_008um_00282_00623-1	Cluster 2
s_008um_00100_00182-1	Cluster 2
s_008um_00376_00734-1	Cluster 1
s_008um_00065_00349-1	Cluster 1
s_008um_00051_00186-1	Cluster 1
s_008um_00275_00564-1	Cluster 2
s_008um_00772_00809-1	Cluster 1
s_008um_00636_00640-1	Cluster 2
s_008um_00356_00747-1	Cluster 1
s_008um_00457_00476-1	Cluster 2
s_008um_00231_00427-1	Cluster 2
s_008um_00172_00580-1	Cluster 1
s_008um_00294_00827-1	Cluster 1
s_008um_00662_00474-1	Cluster 2
s_008um_00029_00079-1	Cluster 1
s_008um_00739_00710-1	Cluster 1
s_008um_00111_00807-1	Cluster 1
s_008um_00659_00785-1	Cluster 1
s_008um_00299_00626-1	Cluster 2
s_008um_00354_00827-1	Cluster 1
s_008um_00171_00423-1	Cluster 2
s_008um_00667_00522-1	Cluster 2
s_008um_00157_00710-1	Cluster 1
s_008um_00157_00420-1	Cluster 1
s_008um_00265_00245-1	Cluster 1
s_008um_00720_00727-1	Cluster 1
s_008um_00221_00746-1	Cluster 2
s_008um_00349_00159-1	Cluster 1
s_008um_00462_00136-1	Cluster 1
s_008um_00674_00715-1	Cluster 1
s_008um_00613_00561-1	Cluster 1
s_008um_00474_00543-1	Cluster 2
s_008um_00300_00078-1	Cluster 2
s_008um_00612_00643-1	Cluster 1
s_008um_00499_00541-1	Cluster 2
s_008um_00375_00261-1	Cluster 1
s_008um_00691_00694-1	Cluster 1
s_008um_00214_00044-1	Cluster 1
s_008um_00425_00297-1	Cluster 2
s_008um_00610_00525-1	Cluster 2
s_008um_00176_00222-1	Cluster 2
s_008um_00011_00076-1	Cluster 1
s_008um_00296_00615-1	Cluster 2
s_008um_00252_00502-1	Cluster 2
s_008um_00315_00776-1	Cluster 1
s_008um_00536_00544-1	Cluster 2
s_008um_00611_00755-1	Cluster 1
s_008um_00284_00670-1	Cluster 1
s_008um_00095_00192-1	Cluster 2
s_008um_00782_00766-1	Cluster 1
s_008um_00325_00325-1	Cluster 2
s_008um_00431_00295-1	Cluster 2
s_008um_00066_00007-1	Cluster 1
s_008um_00238_00094-1	Cluster 2
s_008um_00170_00515-1	Cluster 1
s_008um_00411_00747-1	Cluster 1
s_008um_00449_00473-1	Cluster 1
s_008um_00377_00414-1	Cluster 2
s_008um_00554_00486-1	Cluster 2
s_008um_00284_00365-1	Cluster 1
s_008um_00047_00056-1	Cluster 1
s_008um_00137_00002-1	Cluster 1
s_008um_00476_00455-1	Cluster 2
s_008um_00126_00784-1	Cluster 2
s_008um_00318_00193-1	Cluster 2
s_008um_00476_00633-1	Cluster 1
s_008um_00288_00666-1	Cluster 1
s_008um_00620_00640-1	Cluster 1
s_008um_00092_00803-1	Cluster 2
s_008um_00016_00120-1	Cluster 1
s_008um_00321_00623-1	Cluster 1
s_008um_00292_00627-1	Cluster 2
s_008um_00590_00552-1	Cluster 1
s_008um_00739_00000-1	Cluster 1
s_008um_00026_00798-1	Cluster 1
s_008um_00178_00005-1	Cluster 2
s_008um_00089_00804-1	Cluster 2
s_008um_00255_00211-1	Cluster 1
s_008um_00108_00018-1	Cluster 1
s_008um_00018_00809-1	Cluster 1
s_008um_00357_00188-1	Cluster 1
s_008um_00401_00558-1	Cluster 1
s_008um_00311_00811-1	Cluster 1
s_008um_00266_00616-1	Cluster 2
s_008um_00306_00172-1	Cluster 2
s_008um_00238_00056-1	Cluster 1
s_008um_00327_00669-1	Cluster 2
s_008um_00405_00046-1	Cluster 1
s_008um_00634_00646-1	Cluster 2
s_008um_00523_00580-1	Cluster 1
s_008um_00148_00595-1	Cluster 1
s_008um_00312_00378-1	Cluster 1
s_008um_00175_00618-1	Cluster 2
s_008um_00113_00375-1	Cluster 1
s_008um_00693_00623-1	Cluster 2
s_008um_00428_00639-1	Cluster 1
s_008um_00185_00828-1	Cluster 1
s_008um_00701_00578-1	Cluster 2
s_008um_00029_00794-1	Cluster 1
s_008um_00424_00490-1	Cluster 1
s_008um_00192_00678-1	Cluster 1
s_008um_00088_00131-1	Cluster 1
s_008um_00090_00803-1	Cluster 2
s_008um_00049_00644-1	Cluster 1
s_008um_00350_00393-1	Cluster 1
s_008um_00369_00645-1	Cluster 1
s_008um_00337_00536-1	Cluster 1
s_008um_00372_00450-1	Cluster 2
s_008um_00167_00560-1	Cluster 1
s_008um_00315_00524-1	Cluster 1
s_008um_00284_00777-1	Cluster 2
s_008um_00291_00681-1	Cluster 2
s_008um_00754_00743-1	Cluster 1
s_008um_00328_00724-1	Cluster 1
s_008um_00050_00721-1	Cluster 1
s_008um_00157_00666-1	Cluster 2
s_008um_00361_00102-1	Cluster 2
s_008um_00192_00025-1	Cluster 2
s_008um_00446_00101-1	Cluster 2
s_008um_00314_00382-1	Cluster 1
s_008um_00369_00464-1	Cluster 2
s_008um_00473_00295-1	Cluster 1
s_008um_00121_00377-1	Cluster 1
s_008um_00343_00650-1	Cluster 2
s_008um_00124_00320-1	Cluster 1
s_008um_00585_00614-1	Cluster 1
s_008um_00221_00622-1	Cluster 1
s_008um_00066_00783-1	Cluster 2
s_008um_00742_00721-1	Cluster 1
s_008um_00067_00535-1	Cluster 1
s_008um_00241_00281-1	Cluster 1
s_008um_00212_00835-1	Cluster 2
s_008um_00258_00632-1	Cluster 2
s_008um_00439_00096-1	Cluster 2
s_008um_00395_00480-1	Cluster 1
s_008um_00197_00191-1	Cluster 2
s_008um_00204_00674-1	Cluster 2
s_008um_00061_00810-1	Cluster 2
s_008um_00151_00195-1	Cluster 2
s_008um_00176_00807-1	Cluster 1
s_008um_00023_00760-1	Cluster 1
s_008um_00342_00377-1	Cluster 1
s_008um_00539_00418-1	Cluster 2
s_008um_00317_00528-1	Cluster 2
s_008um_00416_00143-1	Cluster 1
s_008um_00222_00061-1	Cluster 2
s_008um_00542_00412-1	Cluster 1
s_008um_00041_00776-1	Cluster 1
s_008um_00267_00411-1	Cluster 2
s_008um_00643_00795-1	Cluster 1
s_008um_00107_00737-1	Cluster 1
s_008um_00008_00337-1	Cluster 1
s_008um_00120_00345-1	Cluster 1
s_008um_00024_00304-1	Cluster 1
s_008um_00044_00506-1	Cluster 1
s_008um_00223_00601-1	Cluster 2
s_008um_00389_00059-1	Cluster 1
s_008um_00083_00286-1	Cluster 1
s_008um_00014_00673-1	Cluster 1
s_008um_00263_00180-1	Cluster 2
s_008um_00310_00695-1	Cluster 2
s_008um_00408_00504-1	Cluster 1
s_008um_00437_00572-1	Cluster 1
s_008um_00072_00602-1	Cluster 1
s_008um_00316_00192-1	Cluster 2
s_008um_00448_00138-1	Cluster 1
s_008um_00078_00014-1	Cluster 1
s_008um_00726_00607-1	Cluster 1
s_008um_00132_00667-1	Cluster 2
s_008um_00338_00007-1	Cluster 1
s_008um_00830_00606-1	Cluster 1
s_008um_00081_00277-1	Cluster 1
s_008um_00743_00831-1	Cluster 1
s_008um_00182_00226-1	Cluster 2
s_008um_00056_00798-1	Cluster 2
s_008um_00244_00713-1	Cluster 1
s_008um_00339_00065-1	Cluster 2
s_008um_00088_00833-1	Cluster 2
s_008um_00767_00768-1	Cluster 1
s_008um_00302_00488-1	Cluster 2
s_008um_00220_00782-1	Cluster 2
s_008um_00337_00778-1	Cluster 1
s_008um_00562_00602-1	Cluster 1
s_008um_00340_00018-1	Cluster 1
s_008um_00653_00475-1	Cluster 2
s_008um_00146_00055-1	Cluster 2
s_008um_00000_00254-1	Cluster 1
s_008um_00269_00395-1	Cluster 2
s_008um_00395_00032-1	Cluster 1
s_008um_00314_00275-1	Cluster 1
s_008um_00530_00437-1	Cluster 2
s_008um_00430_00554-1	Cluster 1
s_008um_00310_00190-1	Cluster 2
s_008um_00024_00776-1	Cluster 1
s_008um_00307_00030-1	Cluster 2
s_008um_00310_00504-1	Cluster 2
s_008um_00564_00464-1	Cluster 2
s_008um_00351_00008-1	Cluster 1
s_008um_00349_00647-1	Cluster 2
s_008um_00345_00764-1	Cluster 1
s_008um_00307_00603-1	Cluster 2
s_008um_00126_00097-1	Cluster 1
s_008um_00078_00446-1	Cluster 1
s_008um_00246_00819-1	Cluster 2
s_008um_00419_00421-1	Cluster 2
s_008um_00269_00828-1	Cluster 1
s_008um_00336_00259-1	Cluster 1
s_008um_00513_00486-1	Cluster 1
s_008um_00082_00328-1	Cluster 1
s_008um_00717_00519-1	Cluster 1
s_008um_00275_00269-1	Cluster 1
s_008um_00789_00666-1	Cluster 1
s_008um_00080_00007-1	Cluster 1
s_008um_00355_00207-1	Cluster 2
s_008um_00000_00688-1	Cluster 1
s_008um_00316_00201-1	Cluster 2
s_008um_00047_00274-1	Cluster 1
s_008um_00392_00254-1	Cluster 1
s_008um_00360_00162-1	Cluster 1
s_008um_00116_00377-1	Cluster 1
s_008um_00173_00605-1	Cluster 2
s_008um_00094_00803-1	Cluster 2
s_008um_00143_00429-1	Cluster 2
s_008um_00151_00505-1	Cluster 2
s_008um_00197_00729-1	Cluster 1
s_008um_00156_00353-1	Cluster 1
s_008um_00364_00046-1	Cluster 1
s_008um_00775_00788-1	Cluster 1
s_008um_00299_00566-1	Cluster 2
s_008um_00411_00280-1	Cluster 2
s_008um_00136_00068-1	Cluster 2
s_008um_00667_00609-1	Cluster 1
s_008um_00598_00562-1	Cluster 1
s_008um_00762_00834-1	Cluster 1
s_008um_00410_00141-1	Cluster 1
s_008um_00325_00796-1	Cluster 1
s_008um_00245_00694-1	Cluster 1
s_008um_00166_00681-1	Cluster 2
s_008um_00258_00804-1	Cluster 2
s_008um_00109_00753-1	Cluster 1
s_008um_00720_00777-1	Cluster 1
s_008um_00262_00207-1	Cluster 1
s_008um_00648_00829-1	Cluster 1
s_008um_00441_00254-1	Cluster 1
s_008um_00698_00780-1	Cluster 1
s_008um_00434_00515-1	Cluster 1
s_008um_00595_00615-1	Cluster 1
s_008um_00614_00529-1	Cluster 1
s_008um_00226_00222-1	Cluster 2
s_008um_00107_00308-1	Cluster 1
s_008um_00138_00209-1	Cluster 2
s_008um_00650_00652-1	Cluster 2
s_008um_00300_00735-1	Cluster 2
s_008um_00330_00830-1	Cluster 1
s_008um_00270_00572-1	Cluster 2
s_008um_00199_00097-1	Cluster 2
s_008um_00090_00436-1	Cluster 2
s_008um_00754_00737-1	Cluster 1
s_008um_00705_00810-1	Cluster 1
s_008um_00178_00351-1	Cluster 1
s_008um_00125_00374-1	Cluster 1
s_008um_00050_00672-1	Cluster 1
s_008um_00079_00530-1	Cluster 1
s_008um_00576_00366-1	Cluster 1
s_008um_00333_00697-1	Cluster 1
s_008um_00310_00104-1	Cluster 2
s_008um_00170_00000-1	Cluster 2
s_008um_00384_00338-1	Cluster 2
s_008um_00518_00460-1	Cluster 2
s_008um_00055_00183-1	Cluster 1
s_008um_00168_00449-1	Cluster 1
s_008um_00393_00266-1	Cluster 1
s_008um_00433_00241-1	Cluster 2
s_008um_00220_00171-1	Cluster 2
s_008um_00161_00632-1	Cluster 1
s_008um_00401_00057-1	Cluster 2
s_008um_00175_00432-1	Cluster 2
s_008um_00383_00283-1	Cluster 1
s_008um_00660_00808-1	Cluster 1
s_008um_00597_00563-1	Cluster 1
s_008um_00025_00576-1	Cluster 2
s_008um_00631_00831-1	Cluster 1
s_008um_00166_00182-1	Cluster 1
s_008um_00350_00727-1	Cluster 1
s_008um_00266_00672-1	Cluster 1
s_008um_00223_00216-1	Cluster 1
s_008um_00107_00288-1	Cluster 1
s_008um_00028_00522-1	Cluster 1
s_008um_00734_00824-1	Cluster 1
s_008um_00457_00298-1	Cluster 1
s_008um_00179_00028-1	Cluster 2
s_008um_00082_00582-1	Cluster 1
s_008um_00436_00277-1	Cluster 2
s_008um_00323_00062-1	Cluster 2
s_008um_00324_00731-1	Cluster 2
s_008um_00208_00601-1	Cluster 1
s_008um_00247_00173-1	Cluster 1
s_008um_00332_00632-1	Cluster 2
s_008um_00505_00494-1	Cluster 2
s_008um_00427_00616-1	Cluster 1
s_008um_00418_00306-1	Cluster 2
s_008um_00233_00653-1	Cluster 1
s_008um_00048_00153-1	Cluster 1
s_008um_00260_00366-1	Cluster 1
s_008um_00027_00813-1	Cluster 1
s_008um_00267_00374-1	Cluster 2
s_008um_00600_00534-1	Cluster 2
s_008um_00129_00683-1	Cluster 2
s_008um_00684_00750-1	Cluster 1
s_008um_00025_00473-1	Cluster 2
s_008um_00293_00375-1	Cluster 2
s_008um_00355_00408-1	Cluster 2
s_008um_00417_00151-1	Cluster 1
s_008um_00501_00581-1	Cluster 1
s_008um_00175_00670-1	Cluster 2
s_008um_00238_00399-1	Cluster 1
s_008um_00583_00545-1	Cluster 1
s_008um_00409_00373-1	Cluster 1
s_008um_00047_00169-1	Cluster 1
s_008um_00074_00333-1	Cluster 1
s_008um_00375_00214-1	Cluster 2
s_008um_00715_00562-1	Cluster 1
s_008um_00561_00543-1	Cluster 1
s_008um_00135_00323-1	Cluster 1
s_008um_00096_00273-1	Cluster 1
s_008um_00232_00218-1	Cluster 2
s_008um_00225_00725-1	Cluster 1
s_008um_00092_00506-1	Cluster 1
s_008um_00117_00244-1	Cluster 1
s_008um_00095_00131-1	Cluster 1
s_008um_00483_00668-1	Cluster 1
s_008um_00020_00767-1	Cluster 1
s_008um_00421_00371-1	Cluster 1
s_008um_00025_00069-1	Cluster 1
s_008um_00003_00794-1	Cluster 1
s_008um_00395_00017-1	Cluster 2
s_008um_00646_00476-1	Cluster 2
s_008um_00213_00189-1	Cluster 2
s_008um_00224_00301-1	Cluster 1
s_008um_00602_00584-1	Cluster 1
s_008um_00181_00284-1	Cluster 1
s_008um_00178_00125-1	Cluster 1
s_008um_00339_00489-1	Cluster 1
s_008um_00648_00780-1	Cluster 1
s_008um_00379_00655-1	Cluster 1
s_008um_00352_00190-1	Cluster 1
s_008um_00310_00368-1	Cluster 1
s_008um_00247_00362-1	Cluster 1
s_008um_00293_00642-1	Cluster 2
s_008um_00004_00491-1	Cluster 1
s_008um_00081_00670-1	Cluster 1
s_008um_00011_00781-1	Cluster 1
s_008um_00430_00620-1	Cluster 1
s_008um_00261_00340-1	Cluster 1
s_008um_00134_00227-1	Cluster 2
s_008um_00716_00786-1	Cluster 1
s_008um_00487_00546-1	Cluster 2
s_008um_00468_00271-1	Cluster 1
s_008um_00024_00332-1	Cluster 1
s_008um_00058_00135-1	Cluster 1
s_008um_00391_00093-1	Cluster 2
s_008um_00661_00702-1	Cluster 1
s_008um_00648_00760-1	Cluster 1
s_008um_00623_00601-1	Cluster 1
s_008um_00249_00089-1	Cluster 1
s_008um_00438_00221-1	Cluster 2
s_008um_00398_00532-1	Cluster 1
s_008um_00612_00492-1	Cluster 2
s_008um_00388_00201-1	Cluster 2
s_008um_00342_00027-1	Cluster 1
s_008um_00136_00541-1	Cluster 2
s_008um_00728_00820-1	Cluster 1
s_008um_00371_00338-1	Cluster 2
s_008um_00257_00797-1	Cluster 2
s_008um_00368_00502-1	Cluster 2
s_008um_00094_00280-1	Cluster 1
s_008um_00463_00045-1	Cluster 1
s_008um_00079_00320-1	Cluster 1
s_008um_00462_00642-1	Cluster 1
s_008um_00442_00476-1	Cluster 1
s_008um_00047_00837-1	Cluster 1
s_008um_00029_00582-1	Cluster 2
s_008um_00737_00727-1	Cluster 1
s_008um_00118_00564-1	Cluster 1
s_008um_00379_00475-1	Cluster 1
s_008um_00472_00274-1	Cluster 1
s_008um_00333_00583-1	Cluster 2
s_008um_00410_00632-1	Cluster 1
s_008um_00508_00564-1	Cluster 1
s_008um_00403_00597-1	Cluster 1
s_008um_00256_00703-1	Cluster 2
s_008um_00282_00384-1	Cluster 2
s_008um_00640_00541-1	Cluster 1
s_008um_00416_00251-1	Cluster 2
s_008um_00100_00377-1	Cluster 1
s_008um_00453_00142-1	Cluster 1
s_008um_00394_00062-1	Cluster 1
s_008um_00090_00370-1	Cluster 1
s_008um_00101_00835-1	Cluster 1
s_008um_00608_00499-1	Cluster 2
s_008um_00466_00442-1	Cluster 2
s_008um_00224_00765-1	Cluster 2
s_008um_00083_00161-1	Cluster 1
s_008um_00011_00732-1	Cluster 1
s_008um_00359_00028-1	Cluster 1
s_008um_00179_00226-1	Cluster 2
s_008um_00265_00234-1	Cluster 2
s_008um_00174_00646-1	Cluster 1
s_008um_00455_00418-1	Cluster 2
s_008um_00444_00287-1	Cluster 2
s_008um_00093_00039-1	Cluster 1
s_008um_00275_00535-1	Cluster 2
s_008um_00166_00121-1	Cluster 1
s_008um_00539_00640-1	Cluster 1
s_008um_00140_00002-1	Cluster 2
s_008um_00719_00833-1	Cluster 1
s_008um_00178_00578-1	Cluster 2
s_008um_00026_00491-1	Cluster 2
s_008um_00308_00441-1	Cluster 1
s_008um_00312_00598-1	Cluster 2
s_008um_00143_00254-1	Cluster 1
s_008um_00362_00367-1	Cluster 2
s_008um_00020_00717-1	Cluster 1
s_008um_00259_00810-1	Cluster 2
s_008um_00324_00436-1	Cluster 2
s_008um_00712_00700-1	Cluster 1
s_008um_00577_00510-1	Cluster 2
s_008um_00686_00560-1	Cluster 2
s_008um_00322_00108-1	Cluster 1
s_008um_00531_00407-1	Cluster 2
s_008um_00366_00309-1	Cluster 2
s_008um_00187_00232-1	Cluster 2
s_008um_00297_00003-1	Cluster 2
s_008um_00068_00782-1	Cluster 1
s_008um_00319_00211-1	Cluster 2
s_008um_00364_00077-1	Cluster 2
s_008um_00266_00410-1	Cluster 1
s_008um_00557_00530-1	Cluster 2
s_008um_00157_00414-1	Cluster 2
s_008um_00249_00231-1	Cluster 2
s_008um_00272_00038-1	Cluster 2
s_008um_00431_00569-1	Cluster 1
s_008um_00592_00548-1	Cluster 1
s_008um_00342_00071-1	Cluster 2
s_008um_00739_00791-1	Cluster 1
s_008um_00337_00364-1	Cluster 2
s_008um_00124_00228-1	Cluster 2
s_008um_00226_00120-1	Cluster 1
s_008um_00049_00072-1	Cluster 1
s_008um_00398_00073-1	Cluster 2
s_008um_00290_00617-1	Cluster 2
s_008um_00247_00621-1	Cluster 2
s_008um_00325_00609-1	Cluster 1
s_008um_00616_00517-1	Cluster 2
s_008um_00383_00204-1	Cluster 1
s_008um_00033_00685-1	Cluster 1
s_008um_00205_00119-1	Cluster 2
s_008um_00171_00755-1	Cluster 2
s_008um_00428_00062-1	Cluster 2
s_008um_00647_00535-1	Cluster 1
s_008um_00209_00643-1	Cluster 2
s_008um_00290_00397-1	Cluster 2
s_008um_00155_00825-1	Cluster 1
s_008um_00805_00722-1	Cluster 1
s_008um_00533_00424-1	Cluster 2
s_008um_00538_00523-1	Cluster 2
s_008um_00050_00810-1	Cluster 1
s_008um_00027_00147-1	Cluster 1
s_008um_00236_00796-1	Cluster 2
s_008um_00291_00094-1	Cluster 2
s_008um_00322_00478-1	Cluster 2
s_008um_00013_00804-1	Cluster 1
s_008um_00164_00611-1	Cluster 1
s_008um_00017_00352-1	Cluster 1
s_008um_00387_00019-1	Cluster 1
s_008um_00064_00691-1	Cluster 1
s_008um_00359_00067-1	Cluster 2
s_008um_00664_00640-1	Cluster 1
s_008um_00707_00780-1	Cluster 1
s_008um_00555_00569-1	Cluster 1
s_008um_00112_00435-1	Cluster 1
s_008um_00065_00627-1	Cluster 1
s_008um_00173_00374-1	Cluster 1
s_008um_00357_00531-1	Cluster 2
s_008um_00334_00267-1	Cluster 1
s_008um_00047_00470-1	Cluster 2
s_008um_00431_00033-1	Cluster 2
s_008um_00215_00274-1	Cluster 1
s_008um_00049_00794-1	Cluster 1
s_008um_00463_00379-1	Cluster 2
s_008um_00276_00359-1	Cluster 1
s_008um_00103_00087-1	Cluster 1
s_008um_00175_00087-1	Cluster 1
s_008um_00095_00721-1	Cluster 1
s_008um_00641_00721-1	Cluster 1
s_008um_00289_00028-1	Cluster 2
s_008um_00045_00225-1	Cluster 1
s_008um_00349_00820-1	Cluster 1
s_008um_00118_00649-1	Cluster 1
s_008um_00278_00720-1	Cluster 1
s_008um_00128_00215-1	Cluster 2
s_008um_00144_00739-1	Cluster 2
s_008um_00282_00799-1	Cluster 1
s_008um_00372_00143-1	Cluster 1
s_008um_00138_00142-1	Cluster 2
s_008um_00600_00581-1	Cluster 1
s_008um_00435_00701-1	Cluster 1
s_008um_00404_00603-1	Cluster 1
s_008um_00487_00548-1	Cluster 2
s_008um_00339_00532-1	Cluster 2
s_008um_00097_00290-1	Cluster 1
s_008um_00656_00770-1	Cluster 1
s_008um_00010_00679-1	Cluster 1
s_008um_00131_00730-1	Cluster 2
s_008um_00022_00633-1	Cluster 1
s_008um_00042_00071-1	Cluster 1
s_008um_00425_00475-1	Cluster 1
s_008um_00641_00728-1	Cluster 1
s_008um_00065_00607-1	Cluster 1
s_008um_00113_00419-1	Cluster 2
s_008um_00040_00065-1	Cluster 1
s_008um_00593_00365-1	Cluster 1
s_008um_00260_00750-1	Cluster 2
s_008um_00441_00490-1	Cluster 1
s_008um_00415_00389-1	Cluster 1
s_008um_00027_00698-1	Cluster 1
s_008um_00448_00462-1	Cluster 1
s_008um_00054_00678-1	Cluster 1
s_008um_00120_00759-1	Cluster 2
s_008um_00362_00332-1	Cluster 2
s_008um_00145_00115-1	Cluster 1
s_008um_00024_00253-1	Cluster 1
s_008um_00112_00424-1	Cluster 2
s_008um_00409_00343-1	Cluster 2
s_008um_00218_00274-1	Cluster 1
s_008um_00264_00231-1	Cluster 2
s_008um_00342_00722-1	Cluster 1
s_008um_00157_00577-1	Cluster 1
s_008um_00317_00310-1	Cluster 1
s_008um_00374_00628-1	Cluster 1
s_008um_00281_00317-1	Cluster 1
s_008um_00462_00010-1	Cluster 2
s_008um_00419_00328-1	Cluster 2
s_008um_00106_00599-1	Cluster 1
s_008um_00088_00536-1	Cluster 2
s_008um_00305_00002-1	Cluster 2
s_008um_00271_00562-1	Cluster 1
s_008um_00729_00562-1	Cluster 1
s_008um_00101_00445-1	Cluster 2
s_008um_00168_00351-1	Cluster 1
s_008um_00176_00518-1	Cluster 2
s_008um_00429_00029-1	Cluster 2
s_008um_00294_00674-1	Cluster 1
s_008um_00183_00552-1	Cluster 1
s_008um_00256_00545-1	Cluster 2
s_008um_00315_00593-1	Cluster 2
s_008um_00500_00423-1	Cluster 1
s_008um_00322_00056-1	Cluster 2
s_008um_00023_00741-1	Cluster 1
s_008um_00072_00440-1	Cluster 2
s_008um_00610_00484-1	Cluster 2
s_008um_00365_00721-1	Cluster 1
s_008um_00175_00064-1	Cluster 2
s_008um_00616_00549-1	Cluster 1
s_008um_00329_00762-1	Cluster 1
s_008um_00501_00592-1	Cluster 1
s_008um_00121_00070-1	Cluster 1
s_008um_00040_00222-1	Cluster 1
s_008um_00301_00350-1	Cluster 2
s_008um_00072_00084-1	Cluster 1
s_008um_00122_00261-1	Cluster 1
s_008um_00046_00588-1	Cluster 1
s_008um_00026_00420-1	Cluster 1
s_008um_00195_00649-1	Cluster 2
s_008um_00195_00371-1	Cluster 1
s_008um_00638_00490-1	Cluster 2
s_008um_00315_00533-1	Cluster 1
s_008um_00498_00611-1	Cluster 1
s_008um_00020_00118-1	Cluster 1
s_008um_00087_00592-1	Cluster 1
s_008um_00138_00123-1	Cluster 2
s_008um_00158_00783-1	Cluster 2
s_008um_00350_00761-1	Cluster 1
s_008um_00077_00715-1	Cluster 1
s_008um_00089_00031-1	Cluster 1
s_008um_00117_00090-1	Cluster 1
s_008um_00474_00475-1	Cluster 1
s_008um_00196_00654-1	Cluster 1
s_008um_00078_00726-1	Cluster 1
s_008um_00408_00743-1	Cluster 1
s_008um_00188_00115-1	Cluster 1
s_008um_00101_00440-1	Cluster 1
s_008um_00427_00114-1	Cluster 2
s_008um_00424_00026-1	Cluster 2
s_008um_00607_00600-1	Cluster 1
s_008um_00636_00638-1	Cluster 2
s_008um_00010_00542-1	Cluster 1
s_008um_00294_00381-1	Cluster 2
s_008um_00706_00649-1	Cluster 1
s_008um_00128_00402-1	Cluster 1
s_008um_00427_00102-1	Cluster 2
s_008um_00245_00329-1	Cluster 1
s_008um_00384_00231-1	Cluster 2
s_008um_00055_00333-1	Cluster 1
s_008um_00412_00450-1	Cluster 1
s_008um_00171_00231-1	Cluster 1
s_008um_00693_00558-1	Cluster 2
s_008um_00642_00719-1	Cluster 1
s_008um_00047_00181-1	Cluster 1
s_008um_00149_00669-1	Cluster 2
s_008um_00353_00588-1	Cluster 2
s_008um_00330_00021-1	Cluster 1
s_008um_00297_00685-1	Cluster 1
s_008um_00348_00812-1	Cluster 1
s_008um_00524_00537-1	Cluster 2
s_008um_00099_00452-1	Cluster 1
s_008um_00723_00830-1	Cluster 1
s_008um_00358_00579-1	Cluster 2
s_008um_00007_00678-1	Cluster 1
s_008um_00451_00640-1	Cluster 1
s_008um_00177_00386-1	Cluster 1
s_008um_00674_00601-1	Cluster 2
s_008um_00306_00322-1	Cluster 1
s_008um_00462_00508-1	Cluster 2
s_008um_00272_00379-1	Cluster 2
s_008um_00079_00820-1	Cluster 1
s_008um_00161_00753-1	Cluster 2
s_008um_00233_00042-1	Cluster 1
s_008um_00601_00474-1	Cluster 1
s_008um_00298_00079-1	Cluster 1
s_008um_00264_00685-1	Cluster 2
s_008um_00102_00397-1	Cluster 1
s_008um_00454_00104-1	Cluster 1
s_008um_00128_00131-1	Cluster 1
s_008um_00776_00622-1	Cluster 1
s_008um_00711_00610-1	Cluster 2
s_008um_00066_00731-1	Cluster 1
s_008um_00777_00732-1	Cluster 1
s_008um_00050_00341-1	Cluster 1
s_008um_00407_00390-1	Cluster 2
s_008um_00320_00730-1	Cluster 2
s_008um_00265_00477-1	Cluster 1
s_008um_00263_00268-1	Cluster 1
s_008um_00568_00474-1	Cluster 2
s_008um_00553_00591-1	Cluster 1
s_008um_00270_00764-1	Cluster 2
s_008um_00376_00423-1	Cluster 1
s_008um_00346_00508-1	Cluster 2
s_008um_00478_00036-1	Cluster 1
s_008um_00142_00290-1	Cluster 1
s_008um_00251_00341-1	Cluster 1
s_008um_00166_00002-1	Cluster 2
s_008um_00243_00326-1	Cluster 1
s_008um_00586_00469-1	Cluster 1
s_008um_00571_00534-1	Cluster 2
s_008um_00440_00506-1	Cluster 1
s_008um_00369_00118-1	Cluster 2
s_008um_00039_00343-1	Cluster 1
s_008um_00609_00510-1	Cluster 2
s_008um_00125_00012-1	Cluster 1
s_008um_00580_00526-1	Cluster 2
s_008um_00388_00095-1	Cluster 1
s_008um_00703_00655-1	Cluster 1
s_008um_00112_00457-1	Cluster 2
s_008um_00720_00512-1	Cluster 1
s_008um_00283_00313-1	Cluster 1
s_008um_00545_00532-1	Cluster 2
s_008um_00220_00438-1	Cluster 2
s_008um_00390_00420-1	Cluster 1
s_008um_00322_00682-1	Cluster 2
s_008um_00210_00113-1	Cluster 2
s_008um_00252_00643-1	Cluster 2
s_008um_00352_00785-1	Cluster 1
s_008um_00573_00525-1	Cluster 1
s_008um_00088_00809-1	Cluster 1
s_008um_00134_00437-1	Cluster 2
s_008um_00604_00525-1	Cluster 1
s_008um_00470_00528-1	Cluster 1
s_008um_00550_00458-1	Cluster 2
s_008um_00439_00589-1	Cluster 1
s_008um_00249_00823-1	Cluster 2
s_008um_00170_00338-1	Cluster 1
s_008um_00023_00430-1	Cluster 2
s_008um_00316_00676-1	Cluster 2
s_008um_00586_00585-1	Cluster 1
s_008um_00092_00048-1	Cluster 1
s_008um_00368_00194-1	Cluster 2
s_008um_00270_00289-1	Cluster 1
s_008um_00447_00238-1	Cluster 2
s_008um_00438_00079-1	Cluster 2
s_008um_00234_00220-1	Cluster 2
s_008um_00301_00357-1	Cluster 2
s_008um_00197_00272-1	Cluster 1
s_008um_00342_00073-1	Cluster 2
s_008um_00627_00806-1	Cluster 1
s_008um_00474_00069-1	Cluster 1
s_008um_00352_00113-1	Cluster 1
s_008um_00640_00582-1	Cluster 1
s_008um_00390_00533-1	Cluster 1
s_008um_00064_00731-1	Cluster 1
s_008um_00366_00631-1	Cluster 1
s_008um_00280_00250-1	Cluster 1
s_008um_00384_00152-1	Cluster 1
s_008um_00059_00806-1	Cluster 2
s_008um_00052_00689-1	Cluster 1
s_008um_00108_00075-1	Cluster 1
s_008um_00147_00218-1	Cluster 2
s_008um_00257_00692-1	Cluster 2
s_008um_00467_00599-1	Cluster 1
s_008um_00621_00620-1	Cluster 1
s_008um_00365_00662-1	Cluster 1
s_008um_00255_00637-1	Cluster 2
s_008um_00031_00817-1	Cluster 1
s_008um_00185_00282-1	Cluster 1
s_008um_00352_00114-1	Cluster 1
s_008um_00422_00525-1	Cluster 1
s_008um_00032_00382-1	Cluster 1
s_008um_00243_00265-1	Cluster 1
s_008um_00000_00806-1	Cluster 1
s_008um_00306_00341-1	Cluster 1
s_008um_00159_00778-1	Cluster 2
s_008um_00347_00320-1	Cluster 2
s_008um_00266_00547-1	Cluster 2
s_008um_00456_00016-1	Cluster 2
s_008um_00507_00582-1	Cluster 2
s_008um_00083_00176-1	Cluster 1
s_008um_00622_00677-1	Cluster 1
s_008um_00342_00194-1	Cluster 2
s_008um_00738_00820-1	Cluster 1
s_008um_00262_00401-1	Cluster 2
s_008um_00100_00061-1	Cluster 1
s_008um_00293_00542-1	Cluster 2
s_008um_00047_00159-1	Cluster 1
s_008um_00648_00744-1	Cluster 1
s_008um_00052_00477-1	Cluster 2
s_008um_00129_00808-1	Cluster 2
s_008um_00327_00077-1	Cluster 2
s_008um_00451_00052-1	Cluster 1
s_008um_00093_00562-1	Cluster 2
s_008um_00699_00812-1	Cluster 1
s_008um_00196_00334-1	Cluster 1
s_008um_00315_00230-1	Cluster 1
s_008um_00396_00106-1	Cluster 1
s_008um_00333_00514-1	Cluster 1
s_008um_00417_00615-1	Cluster 1
s_008um_00279_00238-1	Cluster 1
s_008um_00143_00765-1	Cluster 2
s_008um_00409_00496-1	Cluster 1
s_008um_00409_00522-1	Cluster 1
s_008um_00225_00270-1	Cluster 1
s_008um_00097_00162-1	Cluster 2
s_008um_00166_00825-1	Cluster 2
s_008um_00045_00561-1	Cluster 2
s_008um_00112_00711-1	Cluster 2
s_008um_00393_00109-1	Cluster 2
s_008um_00283_00036-1	Cluster 2
s_008um_00304_00771-1	Cluster 1
s_008um_00609_00568-1	Cluster 1
s_008um_00337_00640-1	Cluster 1
s_008um_00274_00569-1	Cluster 2
s_008um_00693_00528-1	Cluster 2
s_008um_00101_00187-1	Cluster 1
s_008um_00291_00257-1	Cluster 1
s_008um_00171_00535-1	Cluster 2
s_008um_00537_00565-1	Cluster 1
s_008um_00302_00731-1	Cluster 1
s_008um_00228_00591-1	Cluster 1
s_008um_00696_00509-1	Cluster 1
s_008um_00016_00496-1	Cluster 2
s_008um_00563_00500-1	Cluster 2
s_008um_00563_00574-1	Cluster 1
s_008um_00230_00228-1	Cluster 1
s_008um_00032_00246-1	Cluster 1
s_008um_00672_00558-1	Cluster 1
s_008um_00102_00556-1	Cluster 2
s_008um_00323_00325-1	Cluster 1
s_008um_00259_00663-1	Cluster 2
s_008um_00822_00709-1	Cluster 1
s_008um_00726_00754-1	Cluster 1
s_008um_00070_00393-1	Cluster 1
s_008um_00300_00816-1	Cluster 1
s_008um_00037_00483-1	Cluster 1
s_008um_00022_00523-1	Cluster 1
s_008um_00228_00704-1	Cluster 1
s_008um_00259_00526-1	Cluster 2
s_008um_00317_00574-1	Cluster 2
s_008um_00214_00093-1	Cluster 1
s_008um_00323_00536-1	Cluster 2
s_008um_00622_00490-1	Cluster 2
s_008um_00001_00206-1	Cluster 1
s_008um_00765_00539-1	Cluster 1
s_008um_00332_00076-1	Cluster 2
s_008um_00394_00218-1	Cluster 2
s_008um_00408_00390-1	Cluster 2
s_008um_00033_00328-1	Cluster 1
s_008um_00405_00401-1	Cluster 2
s_008um_00150_00634-1	Cluster 1
s_008um_00281_00315-1	Cluster 1
s_008um_00230_00332-1	Cluster 1
s_008um_00173_00326-1	Cluster 1
s_008um_00337_00748-1	Cluster 1
s_008um_00683_00831-1	Cluster 1
s_008um_00082_00127-1	Cluster 1
s_008um_00472_00689-1	Cluster 1
s_008um_00698_00766-1	Cluster 1
s_008um_00353_00487-1	Cluster 1
s_008um_00595_00460-1	Cluster 2
s_008um_00405_00058-1	Cluster 2
s_008um_00017_00252-1	Cluster 1
s_008um_00282_00624-1	Cluster 2
s_008um_00606_00532-1	Cluster 2
s_008um_00365_00585-1	Cluster 2
s_008um_00159_00102-1	Cluster 1
s_008um_00633_00719-1	Cluster 1
s_008um_00176_00571-1	Cluster 2
s_008um_00281_00274-1	Cluster 1
s_008um_00711_00608-1	Cluster 2
s_008um_00371_00811-1	Cluster 1
s_008um_00470_00396-1	Cluster 1
s_008um_00084_00421-1	Cluster 2
s_008um_00040_00771-1	Cluster 1
s_008um_00140_00270-1	Cluster 1
s_008um_00199_00432-1	Cluster 2
s_008um_00124_00075-1	Cluster 1
s_008um_00428_00549-1	Cluster 1
s_008um_00711_00754-1	Cluster 1
s_008um_00334_00347-1	Cluster 2
s_008um_00124_00598-1	Cluster 1
s_008um_00400_00221-1	Cluster 2
s_008um_00172_00676-1	Cluster 2
s_008um_00066_00574-1	Cluster 2
s_008um_00345_00790-1	Cluster 1
s_008um_00377_00449-1	Cluster 1
s_008um_00144_00318-1	Cluster 1
s_008um_00272_00476-1	Cluster 2
s_008um_00230_00754-1	Cluster 1
s_008um_00438_00662-1	Cluster 1
s_008um_00643_00790-1	Cluster 1
s_008um_00132_00709-1	Cluster 1
s_008um_00319_00635-1	Cluster 1
s_008um_00090_00205-1	Cluster 1
s_008um_00067_00353-1	Cluster 1
s_008um_00222_00239-1	Cluster 2
s_008um_00777_00750-1	Cluster 1
s_008um_00595_00497-1	Cluster 1
s_008um_00236_00766-1	Cluster 2
s_008um_00313_00022-1	Cluster 2
s_008um_00443_00331-1	Cluster 1
s_008um_00397_00564-1	Cluster 1
s_008um_00366_00607-1	Cluster 2
s_008um_00220_00256-1	Cluster 1
s_008um_00303_00251-1	Cluster 1
s_008um_00181_00424-1	Cluster 2
s_008um_00626_00595-1	Cluster 1
s_008um_00237_00407-1	Cluster 2
s_008um_00380_00460-1	Cluster 2
s_008um_00173_00091-1	Cluster 1
s_008um_00572_00356-1	Cluster 1
s_008um_00234_00126-1	Cluster 1
s_008um_00352_00060-1	Cluster 1
s_008um_00512_00406-1	Cluster 2
s_008um_00022_00087-1	Cluster 1
s_008um_00111_00258-1	Cluster 1
s_008um_00359_00026-1	Cluster 1
s_008um_00665_00784-1	Cluster 1
s_008um_00029_00244-1	Cluster 1
s_008um_00353_00491-1	Cluster 2
s_008um_00388_00754-1	Cluster 1
s_008um_00407_00770-1	Cluster 1
s_008um_00487_00558-1	Cluster 1
s_008um_00734_00244-1	Cluster 1
s_008um_00108_00175-1	Cluster 2
s_008um_00036_00171-1	Cluster 1
s_008um_00097_00393-1	Cluster 1
s_008um_00408_00766-1	Cluster 1
s_008um_00383_00190-1	Cluster 2
s_008um_00729_00740-1	Cluster 1
s_008um_00502_00449-1	Cluster 1
s_008um_00268_00191-1	Cluster 2
s_008um_00418_00555-1	Cluster 1
s_008um_00399_00618-1	Cluster 1
s_008um_00226_00547-1	Cluster 1
s_008um_00063_00767-1	Cluster 1
s_008um_00085_00365-1	Cluster 1
s_008um_00497_00517-1	Cluster 1
s_008um_00459_00020-1	Cluster 2
s_008um_00662_00540-1	Cluster 1
s_008um_00132_00087-1	Cluster 1
s_008um_00340_00332-1	Cluster 2
s_008um_00298_00329-1	Cluster 1
s_008um_00567_00521-1	Cluster 2
s_008um_00064_00519-1	Cluster 1
s_008um_00691_00682-1	Cluster 1
s_008um_00366_00184-1	Cluster 1
s_008um_00468_00267-1	Cluster 1
s_008um_00228_00566-1	Cluster 2
s_008um_00379_00255-1	Cluster 1
s_008um_00343_00675-1	Cluster 2
s_008um_00547_00535-1	Cluster 2
s_008um_00306_00349-1	Cluster 2
s_008um_00407_00519-1	Cluster 1
s_008um_00014_00688-1	Cluster 1
s_008um_00282_00338-1	Cluster 1
s_008um_00313_00489-1	Cluster 1
s_008um_00064_00560-1	Cluster 2
s_008um_00151_00836-1	Cluster 2
s_008um_00734_00238-1	Cluster 1
s_008um_00240_00680-1	Cluster 1
s_008um_00413_00579-1	Cluster 1
s_008um_00294_00312-1	Cluster 1
s_008um_00764_00766-1	Cluster 1
s_008um_00626_00827-1	Cluster 1
s_008um_00202_00792-1	Cluster 2
s_008um_00050_00791-1	Cluster 1
s_008um_00720_00688-1	Cluster 1
s_008um_00186_00299-1	Cluster 1
s_008um_00611_00752-1	Cluster 1
s_008um_00698_00759-1	Cluster 1
s_008um_00773_00769-1	Cluster 1
s_008um_00071_00224-1	Cluster 1
s_008um_00257_00031-1	Cluster 2
s_008um_00310_00583-1	Cluster 2
s_008um_00054_00310-1	Cluster 1
s_008um_00306_00336-1	Cluster 1
s_008um_00284_00578-1	Cluster 2
s_008um_00695_00746-1	Cluster 1
s_008um_00665_00820-1	Cluster 1
s_008um_00139_00094-1	Cluster 1
s_008um_00519_00531-1	Cluster 2
s_008um_00053_00626-1	Cluster 1
s_008um_00365_00812-1	Cluster 1
s_008um_00296_00833-1	Cluster 1
s_008um_00179_00202-1	Cluster 1
s_008um_00378_00228-1	Cluster 2
s_008um_00111_00152-1	Cluster 1
s_008um_00136_00039-1	Cluster 2
s_008um_00147_00429-1	Cluster 2
s_008um_00335_00487-1	Cluster 2
s_008um_00655_00578-1	Cluster 1
s_008um_00340_00564-1	Cluster 2
s_008um_00126_00536-1	Cluster 2
s_008um_00154_00167-1	Cluster 1
s_008um_00251_00085-1	Cluster 1
s_008um_00447_00369-1	Cluster 2
s_008um_00415_00051-1	Cluster 2
s_008um_00154_00795-1	Cluster 2
s_008um_00778_00738-1	Cluster 1
s_008um_00160_00550-1	Cluster 2
s_008um_00051_00691-1	Cluster 1
s_008um_00456_00005-1	Cluster 2
s_008um_00117_00322-1	Cluster 1
s_008um_00404_00446-1	Cluster 1
s_008um_00234_00530-1	Cluster 2
s_008um_00437_00428-1	Cluster 1
s_008um_00091_00749-1	Cluster 1
s_008um_00110_00333-1	Cluster 1
s_008um_00360_00067-1	Cluster 2
s_008um_00186_00060-1	Cluster 2
s_008um_00446_00059-1	Cluster 2
s_008um_00079_00823-1	Cluster 2
s_008um_00624_00629-1	Cluster 1
s_008um_00078_00805-1	Cluster 2
s_008um_00545_00558-1	Cluster 1
s_008um_00382_00514-1	Cluster 2
s_008um_00277_00221-1	Cluster 2
s_008um_00113_00349-1	Cluster 1
s_008um_00452_00703-1	Cluster 1
s_008um_00593_00632-1	Cluster 1
s_008um_00313_00145-1	Cluster 1
s_008um_00327_00823-1	Cluster 1
s_008um_00178_00557-1	Cluster 1
s_008um_00345_00777-1	Cluster 1
s_008um_00458_00286-1	Cluster 1
s_008um_00156_00383-1	Cluster 1
s_008um_00762_00806-1	Cluster 1
s_008um_00295_00452-1	Cluster 1
s_008um_00017_00251-1	Cluster 1
s_008um_00688_00529-1	Cluster 2
s_008um_00713_00692-1	Cluster 1
s_008um_00651_00796-1	Cluster 1
s_008um_00533_00546-1	Cluster 2
s_008um_00372_00232-1	Cluster 2
s_008um_00026_00810-1	Cluster 1
s_008um_00220_00244-1	Cluster 1
s_008um_00303_00610-1	Cluster 1
s_008um_00427_00193-1	Cluster 1
s_008um_00195_00626-1	Cluster 2
s_008um_00226_00574-1	Cluster 1
s_008um_00044_00817-1	Cluster 1
s_008um_00312_00338-1	Cluster 2
s_008um_00252_00689-1	Cluster 2
s_008um_00176_00389-1	Cluster 1
s_008um_00335_00833-1	Cluster 1
s_008um_00049_00279-1	Cluster 1
s_008um_00046_00233-1	Cluster 1
s_008um_00129_00333-1	Cluster 1
s_008um_00175_00633-1	Cluster 2
s_008um_00082_00377-1	Cluster 1
s_008um_00345_00576-1	Cluster 1
s_008um_00778_00656-1	Cluster 1
s_008um_00666_00550-1	Cluster 1
s_008um_00104_00336-1	Cluster 1
s_008um_00077_00167-1	Cluster 1
s_008um_00397_00519-1	Cluster 1
s_008um_00164_00092-1	Cluster 1
s_008um_00153_00017-1	Cluster 1
s_008um_00630_00616-1	Cluster 1
s_008um_00226_00603-1	Cluster 2
s_008um_00124_00717-1	Cluster 1
s_008um_00387_00685-1	Cluster 1
s_008um_00429_00693-1	Cluster 1
s_008um_00053_00239-1	Cluster 1
s_008um_00191_00692-1	Cluster 1
s_008um_00534_00443-1	Cluster 2
s_008um_00148_00100-1	Cluster 1
s_008um_00138_00509-1	Cluster 2
s_008um_00451_00165-1	Cluster 1
s_008um_00305_00099-1	Cluster 1
s_008um_00026_00366-1	Cluster 1
s_008um_00183_00349-1	Cluster 1
s_008um_00722_00783-1	Cluster 1
s_008um_00325_00756-1	Cluster 1
s_008um_00383_00773-1	Cluster 1
s_008um_00393_00585-1	Cluster 1
s_008um_00564_00557-1	Cluster 1
s_008um_00356_00315-1	Cluster 2
s_008um_00100_00248-1	Cluster 1
s_008um_00001_00637-1	Cluster 1
s_008um_00731_00733-1	Cluster 1
s_008um_00102_00123-1	Cluster 1
s_008um_00230_00166-1	Cluster 1
s_008um_00174_00442-1	Cluster 1
s_008um_00285_00194-1	Cluster 1
s_008um_00110_00307-1	Cluster 1
s_008um_00500_00541-1	Cluster 1
s_008um_00403_00665-1	Cluster 1
s_008um_00130_00805-1	Cluster 2
s_008um_00650_00606-1	Cluster 1
s_008um_00123_00154-1	Cluster 2
s_008um_00389_00261-1	Cluster 1
s_008um_00002_00658-1	Cluster 1
s_008um_00322_00250-1	Cluster 1
s_008um_00150_00768-1	Cluster 2
s_008um_00082_00295-1	Cluster 1
s_008um_00563_00588-1	Cluster 1
s_008um_00047_00223-1	Cluster 1
s_008um_00722_00833-1	Cluster 1
s_008um_00793_00694-1	Cluster 1
s_008um_00076_00787-1	Cluster 2
s_008um_00144_00596-1	Cluster 1
s_008um_00186_00833-1	Cluster 1
s_008um_00354_00020-1	Cluster 1
s_008um_00396_00510-1	Cluster 1
s_008um_00418_00059-1	Cluster 2
s_008um_00317_00432-1	Cluster 1
s_008um_00277_00702-1	Cluster 2
s_008um_00241_00668-1	Cluster 1
s_008um_00107_00392-1	Cluster 1
s_008um_00605_00505-1	Cluster 2
s_008um_00239_00065-1	Cluster 1
s_008um_00002_00044-1	Cluster 1
s_008um_00229_00209-1	Cluster 2
s_008um_00335_00776-1	Cluster 1
s_008um_00750_00615-1	Cluster 1
s_008um_00424_00104-1	Cluster 2
s_008um_00759_00544-1	Cluster 1
s_008um_00079_00710-1	Cluster 1
s_008um_00057_00819-1	Cluster 2
s_008um_00569_00557-1	Cluster 1
s_008um_00046_00621-1	Cluster 1
s_008um_00599_00514-1	Cluster 1
s_008um_00531_00431-1	Cluster 2
s_008um_00347_00810-1	Cluster 1
s_008um_00083_00812-1	Cluster 2
s_008um_00308_00574-1	Cluster 2
s_008um_00619_00824-1	Cluster 1
s_008um_00228_00354-1	Cluster 1
s_008um_00388_00475-1	Cluster 1
s_008um_00301_00699-1	Cluster 2
s_008um_00020_00762-1	Cluster 1
s_008um_00601_00600-1	Cluster 1
s_008um_00077_00528-1	Cluster 1
s_008um_00127_00525-1	Cluster 2
s_008um_00364_00705-1	Cluster 1
s_008um_00292_00393-1	Cluster 1
s_008um_00241_00060-1	Cluster 2
s_008um_00175_00438-1	Cluster 2
s_008um_00402_00146-1	Cluster 1
s_008um_00076_00145-1	Cluster 1
s_008um_00034_00139-1	Cluster 1
s_008um_00177_00700-1	Cluster 1
s_008um_00283_00207-1	Cluster 1
s_008um_00069_00253-1	Cluster 1
s_008um_00454_00423-1	Cluster 2
s_008um_00235_00146-1	Cluster 1
s_008um_00572_00504-1	Cluster 2
s_008um_00345_00667-1	Cluster 1
s_008um_00670_00561-1	Cluster 1
s_008um_00132_00759-1	Cluster 1
s_008um_00385_00113-1	Cluster 2
s_008um_00676_00589-1	Cluster 2
s_008um_00678_00775-1	Cluster 1
s_008um_00150_00599-1	Cluster 1
s_008um_00014_00269-1	Cluster 1
s_008um_00403_00062-1	Cluster 2
s_008um_00579_00489-1	Cluster 2
s_008um_00076_00829-1	Cluster 2
s_008um_00560_00495-1	Cluster 1
s_008um_00388_00469-1	Cluster 1
s_008um_00248_00695-1	Cluster 1
s_008um_00547_00558-1	Cluster 1
s_008um_00191_00446-1	Cluster 1
s_008um_00728_00769-1	Cluster 1
s_008um_00108_00635-1	Cluster 1
s_008um_00264_00718-1	Cluster 1
s_008um_00015_00287-1	Cluster 1
s_008um_00686_00784-1	Cluster 1
s_008um_00005_00800-1	Cluster 1
s_008um_00200_00388-1	Cluster 1
s_008um_00749_00827-1	Cluster 1
s_008um_00302_00320-1	Cluster 1
s_008um_00776_00233-1	Cluster 1
s_008um_00339_00598-1	Cluster 2
s_008um_00692_00743-1	Cluster 1
s_008um_00280_00371-1	Cluster 2
s_008um_00264_00495-1	Cluster 2
s_008um_00470_00661-1	Cluster 1
s_008um_00436_00504-1	Cluster 1
s_008um_00224_00751-1	Cluster 2
s_008um_00023_00289-1	Cluster 1
s_008um_00220_00101-1	Cluster 2
s_008um_00039_00651-1	Cluster 1
s_008um_00233_00806-1	Cluster 1
s_008um_00230_00226-1	Cluster 1
s_008um_00385_00651-1	Cluster 1
s_008um_00381_00507-1	Cluster 1
s_008um_00124_00687-1	Cluster 2
s_008um_00366_00735-1	Cluster 1
s_008um_00089_00732-1	Cluster 1
s_008um_00049_00466-1	Cluster 2
s_008um_00393_00061-1	Cluster 1
s_008um_00278_00630-1	Cluster 2
s_008um_00332_00771-1	Cluster 1
s_008um_00703_00529-1	Cluster 1
s_008um_00416_00655-1	Cluster 1
s_008um_00327_00246-1	Cluster 1
s_008um_00122_00172-1	Cluster 1
s_008um_00433_00018-1	Cluster 2
s_008um_00100_00698-1	Cluster 2
s_008um_00702_00608-1	Cluster 2
s_008um_00002_00041-1	Cluster 1
s_008um_00044_00732-1	Cluster 1
s_008um_00116_00711-1	Cluster 1
s_008um_00129_00234-1	Cluster 2
s_008um_00259_00755-1	Cluster 1
s_008um_00179_00539-1	Cluster 1
s_008um_00581_00550-1	Cluster 1
s_008um_00444_00339-1	Cluster 1
s_008um_00142_00509-1	Cluster 2
s_008um_00030_00120-1	Cluster 1
s_008um_00355_00624-1	Cluster 2
s_008um_00053_00599-1	Cluster 1
s_008um_00649_00486-1	Cluster 2
s_008um_00310_00198-1	Cluster 2
s_008um_00178_00662-1	Cluster 2
s_008um_00115_00807-1	Cluster 2
s_008um_00290_00554-1	Cluster 1
s_008um_00016_00677-1	Cluster 1
s_008um_00444_00590-1	Cluster 1
s_008um_00345_00283-1	Cluster 1
s_008um_00135_00643-1	Cluster 1
s_008um_00298_00372-1	Cluster 2
s_008um_00121_00539-1	Cluster 2
s_008um_00327_00260-1	Cluster 1
s_008um_00409_00710-1	Cluster 1
s_008um_00013_00624-1	Cluster 1
s_008um_00077_00634-1	Cluster 1
s_008um_00427_00079-1	Cluster 2
s_008um_00092_00781-1	Cluster 2
s_008um_00112_00040-1	Cluster 2
s_008um_00341_00346-1	Cluster 2
s_008um_00482_00619-1	Cluster 1
s_008um_00771_00802-1	Cluster 1
s_008um_00164_00503-1	Cluster 1
s_008um_00156_00706-1	Cluster 1
s_008um_00347_00091-1	Cluster 2
s_008um_00455_00573-1	Cluster 1
s_008um_00315_00494-1	Cluster 2
s_008um_00727_00686-1	Cluster 1
s_008um_00429_00405-1	Cluster 2
s_008um_00686_00558-1	Cluster 2
s_008um_00185_00375-1	Cluster 1
s_008um_00328_00296-1	Cluster 1
s_008um_00041_00172-1	Cluster 1
s_008um_00655_00806-1	Cluster 1
s_008um_00336_00802-1	Cluster 1
s_008um_00007_00127-1	Cluster 1
s_008um_00458_00481-1	Cluster 1
s_008um_00102_00797-1	Cluster 2
s_008um_00498_00654-1	Cluster 1
s_008um_00412_00720-1	Cluster 1
s_008um_00316_00039-1	Cluster 2
s_008um_00587_00621-1	Cluster 1
s_008um_00410_00090-1	Cluster 1
s_008um_00345_00400-1	Cluster 1
s_008um_00656_00609-1	Cluster 2
s_008um_00138_00222-1	Cluster 1
s_008um_00236_00718-1	Cluster 1
s_008um_00327_00730-1	Cluster 1
s_008um_00438_00522-1	Cluster 1
s_008um_00153_00565-1	Cluster 1
s_008um_00104_00516-1	Cluster 2
s_008um_00395_00522-1	Cluster 1
s_008um_00363_00107-1	Cluster 2
s_008um_00300_00650-1	Cluster 2
s_008um_00218_00248-1	Cluster 1
s_008um_00108_00269-1	Cluster 1
s_008um_00428_00711-1	Cluster 1
s_008um_00039_00163-1	Cluster 1
s_008um_00296_00730-1	Cluster 2
s_008um_00480_00647-1	Cluster 1
s_008um_00756_00806-1	Cluster 1
s_008um_00264_00714-1	Cluster 1
s_008um_00447_00301-1	Cluster 2
s_008um_00369_00721-1	Cluster 1
s_008um_00361_00650-1	Cluster 1
s_008um_00251_00296-1	Cluster 1
s_008um_00210_00826-1	Cluster 2
s_008um_00242_00666-1	Cluster 1
s_008um_00073_00089-1	Cluster 1
s_008um_00416_00537-1	Cluster 1
s_008um_00103_00325-1	Cluster 1
s_008um_00630_00748-1	Cluster 1
s_008um_00379_00294-1	Cluster 2
s_008um_00230_00338-1	Cluster 1
s_008um_00480_00401-1	Cluster 2
s_008um_00000_00280-1	Cluster 1
s_008um_00373_00306-1	Cluster 2
s_008um_00159_00209-1	Cluster 2
s_008um_00063_00281-1	Cluster 1
s_008um_00731_00767-1	Cluster 1
s_008um_00402_00520-1	Cluster 1
s_008um_00189_00640-1	Cluster 1
s_008um_00364_00285-1	Cluster 1
s_008um_00268_00197-1	Cluster 2
s_008um_00694_00606-1	Cluster 2
s_008um_00032_00674-1	Cluster 1
s_008um_00583_00571-1	Cluster 1
s_008um_00618_00552-1	Cluster 1
s_008um_00157_00098-1	Cluster 1
s_008um_00688_00727-1	Cluster 1
s_008um_00778_00785-1	Cluster 1
s_008um_00124_00179-1	Cluster 1
s_008um_00061_00770-1	Cluster 1
s_008um_00268_00201-1	Cluster 1
s_008um_00057_00345-1	Cluster 1
s_008um_00135_00064-1	Cluster 2
s_008um_00462_00367-1	Cluster 1
s_008um_00330_00034-1	Cluster 2
s_008um_00172_00014-1	Cluster 1
s_008um_00470_00015-1	Cluster 1
s_008um_00371_00783-1	Cluster 1
s_008um_00814_00236-1	Cluster 1
s_008um_00303_00225-1	Cluster 2
s_008um_00219_00717-1	Cluster 1
s_008um_00565_00583-1	Cluster 1
s_008um_00116_00023-1	Cluster 1
s_008um_00129_00315-1	Cluster 1
s_008um_00332_00054-1	Cluster 2
s_008um_00405_00293-1	Cluster 2
s_008um_00412_00073-1	Cluster 2
s_008um_00120_00265-1	Cluster 1
s_008um_00400_00406-1	Cluster 2
s_008um_00465_00628-1	Cluster 1
s_008um_00016_00186-1	Cluster 1
s_008um_00216_00190-1	Cluster 2
s_008um_00217_00276-1	Cluster 1
s_008um_00306_00087-1	Cluster 2
s_008um_00400_00243-1	Cluster 2
s_008um_00275_00662-1	Cluster 1
s_008um_00326_00053-1	Cluster 2
s_008um_00487_00478-1	Cluster 1
s_008um_00214_00219-1	Cluster 2
s_008um_00533_00596-1	Cluster 1
s_008um_00101_00088-1	Cluster 1
s_008um_00400_00324-1	Cluster 2
s_008um_00556_00501-1	Cluster 2
s_008um_00480_00455-1	Cluster 2
s_008um_00280_00466-1	Cluster 2
s_008um_00384_00508-1	Cluster 1
s_008um_00694_00707-1	Cluster 1
s_008um_00144_00411-1	Cluster 2
s_008um_00290_00356-1	Cluster 2
s_008um_00009_00733-1	Cluster 1
s_008um_00272_00585-1	Cluster 2
s_008um_00241_00300-1	Cluster 1
s_008um_00140_00331-1	Cluster 1
s_008um_00665_00599-1	Cluster 2
s_008um_00066_00620-1	Cluster 1
s_008um_00263_00271-1	Cluster 1
s_008um_00030_00392-1	Cluster 1
s_008um_00111_00241-1	Cluster 1
s_008um_00422_00710-1	Cluster 1
s_008um_00126_00105-1	Cluster 1
s_008um_00134_00154-1	Cluster 2
s_008um_00048_00531-1	Cluster 1
s_008um_00001_00618-1	Cluster 1
s_008um_00119_00348-1	Cluster 1
s_008um_00374_00332-1	Cluster 2
s_008um_00338_00801-1	Cluster 1
s_008um_00091_00601-1	Cluster 1
s_008um_00445_00635-1	Cluster 1
s_008um_00587_00497-1	Cluster 2
s_008um_00252_00185-1	Cluster 1
s_008um_00157_00026-1	Cluster 2
s_008um_00100_00170-1	Cluster 2
s_008um_00060_00186-1	Cluster 1
s_008um_00394_00727-1	Cluster 1
s_008um_00478_00430-1	Cluster 2
s_008um_00050_00054-1	Cluster 1
s_008um_00019_00524-1	Cluster 1
s_008um_00065_00582-1	Cluster 1
s_008um_00048_00231-1	Cluster 1
s_008um_00091_00622-1	Cluster 1
s_008um_00009_00475-1	Cluster 1
s_008um_00468_00083-1	Cluster 2
s_008um_00444_00631-1	Cluster 1
s_008um_00226_00258-1	Cluster 1
s_008um_00310_00245-1	Cluster 1
s_008um_00173_00405-1	Cluster 1
s_008um_00440_00300-1	Cluster 2
s_008um_00242_00295-1	Cluster 1
s_008um_00260_00673-1	Cluster 2
s_008um_00177_00705-1	Cluster 2
s_008um_00330_00380-1	Cluster 2
s_008um_00034_00463-1	Cluster 2
s_008um_00543_00548-1	Cluster 2
s_008um_00349_00182-1	Cluster 2
s_008um_00525_00436-1	Cluster 1
s_008um_00420_00594-1	Cluster 1
s_008um_00345_00624-1	Cluster 2
s_008um_00602_00486-1	Cluster 2
s_008um_00233_00619-1	Cluster 1
s_008um_00393_00210-1	Cluster 2
s_008um_00083_00451-1	Cluster 2
s_008um_00075_00529-1	Cluster 1
s_008um_00081_00381-1	Cluster 1
s_008um_00113_00772-1	Cluster 1
s_008um_00226_00616-1	Cluster 2
s_008um_00408_00734-1	Cluster 1
s_008um_00165_00088-1	Cluster 1
s_008um_00052_00028-1	Cluster 1
s_008um_00724_00540-1	Cluster 1
s_008um_00330_00023-1	Cluster 1
s_008um_00327_00756-1	Cluster 1
s_008um_00264_00613-1	Cluster 2
s_008um_00799_00037-1	Cluster 1
s_008um_00130_00388-1	Cluster 1
s_008um_00143_00515-1	Cluster 2
s_008um_00247_00663-1	Cluster 1
s_008um_00711_00752-1	Cluster 1
s_008um_00698_00765-1	Cluster 1
s_008um_00552_00583-1	Cluster 1
s_008um_00695_00766-1	Cluster 1
s_008um_00291_00786-1	Cluster 1
s_008um_00276_00833-1	Cluster 1
s_008um_00046_00063-1	Cluster 1
s_008um_00127_00827-1	Cluster 1
s_008um_00298_00006-1	Cluster 2
s_008um_00720_00705-1	Cluster 1
s_008um_00712_00830-1	Cluster 1
s_008um_00131_00565-1	Cluster 1
s_008um_00014_00242-1	Cluster 1
s_008um_00023_00583-1	Cluster 2
s_008um_00353_00155-1	Cluster 1
s_008um_00483_00503-1	Cluster 2
s_008um_00682_00779-1	Cluster 1
s_008um_00439_00400-1	Cluster 2
s_008um_00341_00035-1	Cluster 1
s_008um_00319_00835-1	Cluster 1
s_008um_00309_00664-1	Cluster 2
s_008um_00333_00210-1	Cluster 2
s_008um_00724_00593-1	Cluster 1
s_008um_00275_00030-1	Cluster 2
s_008um_00437_00655-1	Cluster 1
s_008um_00402_00510-1	Cluster 1
s_008um_00350_00656-1	Cluster 1
s_008um_00038_00437-1	Cluster 2
s_008um_00447_00602-1	Cluster 1
s_008um_00040_00296-1	Cluster 1
s_008um_00638_00540-1	Cluster 1
s_008um_00145_00082-1	Cluster 1
s_008um_00027_00144-1	Cluster 1
s_008um_00216_00829-1	Cluster 2
s_008um_00510_00525-1	Cluster 1
s_008um_00673_00708-1	Cluster 1
s_008um_00465_00618-1	Cluster 1
s_008um_00284_00171-1	Cluster 1
s_008um_00387_00276-1	Cluster 1
s_008um_00642_00612-1	Cluster 1
s_008um_00662_00646-1	Cluster 1
s_008um_00242_00809-1	Cluster 2
s_008um_00489_00656-1	Cluster 1
s_008um_00329_00701-1	Cluster 2
s_008um_00726_00555-1	Cluster 1
s_008um_00435_00601-1	Cluster 1
s_008um_00347_00044-1	Cluster 1
s_008um_00060_00352-1	Cluster 1
s_008um_00603_00604-1	Cluster 1
s_008um_00686_00585-1	Cluster 2
s_008um_00295_00008-1	Cluster 1
s_008um_00475_00371-1	Cluster 2
s_008um_00610_00545-1	Cluster 1
s_008um_00373_00651-1	Cluster 1
s_008um_00550_00655-1	Cluster 1
s_008um_00130_00264-1	Cluster 1
s_008um_00311_00260-1	Cluster 1
s_008um_00808_00003-1	Cluster 1
s_008um_00247_00681-1	Cluster 2
s_008um_00107_00014-1	Cluster 1
s_008um_00287_00262-1	Cluster 1
s_008um_00319_00352-1	Cluster 1
s_008um_00340_00683-1	Cluster 1
s_008um_00040_00269-1	Cluster 1
s_008um_00405_00173-1	Cluster 1
s_008um_00250_00242-1	Cluster 1
s_008um_00109_00323-1	Cluster 1
s_008um_00337_00824-1	Cluster 1
s_008um_00203_00577-1	Cluster 1
s_008um_00641_00733-1	Cluster 1
s_008um_00306_00626-1	Cluster 2
s_008um_00456_00375-1	Cluster 2
s_008um_00563_00477-1	Cluster 2
s_008um_00199_00110-1	Cluster 2
s_008um_00054_00397-1	Cluster 1
s_008um_00484_00628-1	Cluster 1
s_008um_00649_00830-1	Cluster 1
s_008um_00162_00726-1	Cluster 2
s_008um_00131_00746-1	Cluster 2
s_008um_00282_00276-1	Cluster 1
s_008um_00405_00324-1	Cluster 2
s_008um_00213_00389-1	Cluster 2
s_008um_00177_00327-1	Cluster 1
s_008um_00446_00126-1	Cluster 2
s_008um_00054_00481-1	Cluster 1
s_008um_00295_00224-1	Cluster 2
s_008um_00232_00734-1	Cluster 1
s_008um_00304_00036-1	Cluster 2
s_008um_00444_00061-1	Cluster 2
s_008um_00178_00252-1	Cluster 1
s_008um_00507_00607-1	Cluster 1
s_008um_00244_00254-1	Cluster 1
s_008um_00137_00035-1	Cluster 2
s_008um_00585_00552-1	Cluster 1
s_008um_00508_00451-1	Cluster 1
s_008um_00227_00759-1	Cluster 2
s_008um_00249_00519-1	Cluster 2
s_008um_00515_00636-1	Cluster 1
s_008um_00126_00405-1	Cluster 1
s_008um_00467_00664-1	Cluster 1
s_008um_00251_00590-1	Cluster 1
s_008um_00065_00605-1	Cluster 1
s_008um_00056_00131-1	Cluster 1
s_008um_00314_00197-1	Cluster 2
s_008um_00257_00247-1	Cluster 1
s_008um_00117_00751-1	Cluster 2
s_008um_00480_00642-1	Cluster 1
s_008um_00443_00472-1	Cluster 1
s_008um_00394_00464-1	Cluster 1
s_008um_00044_00720-1	Cluster 1
s_008um_00483_00374-1	Cluster 2
s_008um_00790_00764-1	Cluster 1
s_008um_00041_00580-1	Cluster 2
s_008um_00142_00669-1	Cluster 2
s_008um_00084_00224-1	Cluster 1
s_008um_00515_00404-1	Cluster 1
s_008um_00714_00572-1	Cluster 1
s_008um_00269_00743-1	Cluster 1
s_008um_00573_00496-1	Cluster 2
s_008um_00543_00463-1	Cluster 2
s_008um_00377_00431-1	Cluster 1
s_008um_00662_00732-1	Cluster 1
s_008um_00405_00275-1	Cluster 2
s_008um_00301_00437-1	Cluster 2
s_008um_00827_00002-1	Cluster 1
s_008um_00400_00249-1	Cluster 2
s_008um_00119_00768-1	Cluster 2
s_008um_00078_00127-1	Cluster 1
s_008um_00595_00585-1	Cluster 1
s_008um_00421_00057-1	Cluster 2
s_008um_00208_00292-1	Cluster 1
s_008um_00284_00554-1	Cluster 2
s_008um_00279_00508-1	Cluster 2
s_008um_00305_00288-1	Cluster 1
s_008um_00207_00210-1	Cluster 2
s_008um_00520_00535-1	Cluster 2
s_008um_00435_00684-1	Cluster 1
s_008um_00713_00606-1	Cluster 1
s_008um_00308_00084-1	Cluster 2
s_008um_00062_00406-1	Cluster 1
s_008um_00169_00391-1	Cluster 1
s_008um_00160_00068-1	Cluster 2
s_008um_00072_00415-1	Cluster 1
s_008um_00105_00834-1	Cluster 2
s_008um_00421_00700-1	Cluster 1
s_008um_00709_00729-1	Cluster 1
s_008um_00130_00266-1	Cluster 1
s_008um_00066_00217-1	Cluster 1
s_008um_00045_00268-1	Cluster 1
s_008um_00014_00204-1	Cluster 1
s_008um_00119_00622-1	Cluster 1
s_008um_00405_00085-1	Cluster 2
s_008um_00147_00081-1	Cluster 1
s_008um_00303_00796-1	Cluster 1
s_008um_00436_00107-1	Cluster 1
s_008um_00782_00002-1	Cluster 1
s_008um_00367_00498-1	Cluster 2
s_008um_00044_00816-1	Cluster 1
s_008um_00673_00491-1	Cluster 2
s_008um_00335_00314-1	Cluster 2
s_008um_00002_00633-1	Cluster 1
s_008um_00267_00287-1	Cluster 1
s_008um_00328_00598-1	Cluster 2
s_008um_00781_00671-1	Cluster 1
s_008um_00459_00069-1	Cluster 1
s_008um_00047_00178-1	Cluster 1
s_008um_00365_00082-1	Cluster 2
s_008um_00093_00661-1	Cluster 1
s_008um_00627_00708-1	Cluster 1
s_008um_00218_00082-1	Cluster 2
s_008um_00525_00561-1	Cluster 2
s_008um_00380_00199-1	Cluster 2
s_008um_00254_00606-1	Cluster 2
s_008um_00200_00312-1	Cluster 1
s_008um_00439_00162-1	Cluster 1
s_008um_00713_00811-1	Cluster 1
s_008um_00375_00136-1	Cluster 1
s_008um_00160_00673-1	Cluster 2
s_008um_00302_00055-1	Cluster 2
s_008um_00078_00358-1	Cluster 1
s_008um_00156_00083-1	Cluster 1
s_008um_00459_00087-1	Cluster 1
s_008um_00672_00808-1	Cluster 1
s_008um_00130_00341-1	Cluster 1
s_008um_00634_00688-1	Cluster 1
s_008um_00099_00270-1	Cluster 1
s_008um_00355_00670-1	Cluster 1
s_008um_00075_00613-1	Cluster 1
s_008um_00731_00730-1	Cluster 1
s_008um_00334_00365-1	Cluster 1
s_008um_00282_00582-1	Cluster 1
s_008um_00043_00449-1	Cluster 1
s_008um_00704_00544-1	Cluster 2
s_008um_00413_00738-1	Cluster 1
s_008um_00339_00827-1	Cluster 1
s_008um_00411_00501-1	Cluster 1
s_008um_00170_00026-1	Cluster 1
s_008um_00163_00070-1	Cluster 1
s_008um_00106_00254-1	Cluster 1
s_008um_00405_00218-1	Cluster 2
s_008um_00212_00411-1	Cluster 2
s_008um_00123_00070-1	Cluster 1
s_008um_00286_00652-1	Cluster 2
s_008um_00568_00585-1	Cluster 1
s_008um_00220_00056-1	Cluster 1
s_008um_00462_00622-1	Cluster 1
s_008um_00137_00515-1	Cluster 2
s_008um_00288_00837-1	Cluster 1
s_008um_00240_00241-1	Cluster 1
s_008um_00393_00802-1	Cluster 1
s_008um_00153_00674-1	Cluster 1
s_008um_00098_00030-1	Cluster 1
s_008um_00233_00693-1	Cluster 1
s_008um_00472_00560-1	Cluster 1
s_008um_00224_00763-1	Cluster 1
s_008um_00221_00753-1	Cluster 1
s_008um_00535_00467-1	Cluster 1
s_008um_00442_00126-1	Cluster 2
s_008um_00658_00708-1	Cluster 1
s_008um_00345_00512-1	Cluster 2
s_008um_00199_00675-1	Cluster 2
s_008um_00179_00427-1	Cluster 1
s_008um_00603_00555-1	Cluster 1
s_008um_00130_00125-1	Cluster 2
s_008um_00346_00775-1	Cluster 1
s_008um_00253_00235-1	Cluster 2
s_008um_00569_00487-1	Cluster 1
s_008um_00181_00170-1	Cluster 1
s_008um_00177_00188-1	Cluster 1
s_008um_00074_00810-1	Cluster 2
s_008um_00305_00479-1	Cluster 2
s_008um_00552_00605-1	Cluster 1
s_008um_00038_00065-1	Cluster 1
s_008um_00668_00744-1	Cluster 1
s_008um_00252_00642-1	Cluster 2
s_008um_00372_00396-1	Cluster 1
s_008um_00419_00240-1	Cluster 2
s_008um_00000_00430-1	Cluster 1
s_008um_00050_00345-1	Cluster 1
s_008um_00666_00598-1	Cluster 2
s_008um_00155_00683-1	Cluster 2
s_008um_00444_00615-1	Cluster 1
s_008um_00067_00269-1	Cluster 1
s_008um_00660_00745-1	Cluster 1
s_008um_00176_00167-1	Cluster 1
s_008um_00073_00268-1	Cluster 1
s_008um_00084_00708-1	Cluster 1
s_008um_00414_00292-1	Cluster 2
s_008um_00629_00541-1	Cluster 1
s_008um_00648_00544-1	Cluster 1
s_008um_00141_00800-1	Cluster 1
s_008um_00134_00590-1	Cluster 1
s_008um_00402_00517-1	Cluster 1
s_008um_00644_00600-1	Cluster 1
s_008um_00151_00549-1	Cluster 1
s_008um_00025_00234-1	Cluster 1
s_008um_00064_00493-1	Cluster 1
s_008um_00337_00497-1	Cluster 2
s_008um_00417_00521-1	Cluster 1
s_008um_00085_00419-1	Cluster 1
s_008um_00240_00135-1	Cluster 1
s_008um_00272_00369-1	Cluster 2
s_008um_00420_00531-1	Cluster 1
s_008um_00726_00545-1	Cluster 1
s_008um_00617_00594-1	Cluster 1
s_008um_00347_00204-1	Cluster 1
s_008um_00311_00305-1	Cluster 1
s_008um_00509_00485-1	Cluster 2
s_008um_00692_00747-1	Cluster 1
s_008um_00019_00069-1	Cluster 1
s_008um_00303_00258-1	Cluster 1
s_008um_00029_00293-1	Cluster 1
s_008um_00154_00691-1	Cluster 2
s_008um_00560_00578-1	Cluster 1
s_008um_00029_00751-1	Cluster 1
s_008um_00207_00532-1	Cluster 2
s_008um_00251_00686-1	Cluster 2
s_008um_00050_00320-1	Cluster 1
s_008um_00100_00750-1	Cluster 1
s_008um_00076_00337-1	Cluster 1
s_008um_00600_00614-1	Cluster 1
s_008um_00005_00570-1	Cluster 1
s_008um_00176_00116-1	Cluster 1
s_008um_00272_00477-1	Cluster 2
s_008um_00038_00641-1	Cluster 1
s_008um_00279_00649-1	Cluster 2
s_008um_00161_00302-1	Cluster 1
s_008um_00408_00035-1	Cluster 2
s_008um_00319_00720-1	Cluster 2
s_008um_00686_00601-1	Cluster 1
s_008um_00084_00754-1	Cluster 1
s_008um_00431_00685-1	Cluster 1
s_008um_00648_00472-1	Cluster 1
s_008um_00350_00497-1	Cluster 2
s_008um_00612_00588-1	Cluster 1
s_008um_00686_00698-1	Cluster 1
s_008um_00260_00706-1	Cluster 2
s_008um_00166_00773-1	Cluster 1
s_008um_00178_00649-1	Cluster 1
s_008um_00249_00229-1	Cluster 2
s_008um_00306_00622-1	Cluster 2
s_008um_00330_00443-1	Cluster 2
s_008um_00266_00532-1	Cluster 2
s_008um_00235_00423-1	Cluster 2
s_008um_00478_00534-1	Cluster 2
s_008um_00734_00735-1	Cluster 1
s_008um_00194_00107-1	Cluster 2
s_008um_00246_00677-1	Cluster 2
s_008um_00462_00640-1	Cluster 1
s_008um_00271_00631-1	Cluster 2
s_008um_00301_00090-1	Cluster 2
s_008um_00577_00550-1	Cluster 1
s_008um_00558_00483-1	Cluster 2
s_008um_00081_00377-1	Cluster 1
s_008um_00453_00037-1	Cluster 2
s_008um_00539_00512-1	Cluster 2
s_008um_00376_00579-1	Cluster 2
s_008um_00727_00705-1	Cluster 1
s_008um_00419_00720-1	Cluster 1
s_008um_00360_00143-1	Cluster 1
s_008um_00024_00449-1	Cluster 2
s_008um_00565_00504-1	Cluster 2
s_008um_00233_00117-1	Cluster 2
s_008um_00199_00258-1	Cluster 1
s_008um_00723_00738-1	Cluster 1
s_008um_00222_00050-1	Cluster 1
s_008um_00343_00555-1	Cluster 2
s_008um_00424_00675-1	Cluster 1
s_008um_00051_00249-1	Cluster 1
s_008um_00058_00381-1	Cluster 1
s_008um_00140_00390-1	Cluster 1
s_008um_00264_00511-1	Cluster 2
s_008um_00212_00795-1	Cluster 1
s_008um_00493_00534-1	Cluster 2
s_008um_00099_00341-1	Cluster 1
s_008um_00467_00432-1	Cluster 2
s_008um_00122_00001-1	Cluster 2
s_008um_00259_00233-1	Cluster 1
s_008um_00239_00262-1	Cluster 1
s_008um_00157_00831-1	Cluster 1
s_008um_00208_00422-1	Cluster 2
s_008um_00287_00737-1	Cluster 2
s_008um_00624_00600-1	Cluster 1
s_008um_00749_00801-1	Cluster 1
s_008um_00331_00092-1	Cluster 2
s_008um_00380_00207-1	Cluster 1
s_008um_00266_00697-1	Cluster 1
s_008um_00287_00227-1	Cluster 2
s_008um_00565_00482-1	Cluster 2
s_008um_00070_00653-1	Cluster 1
s_008um_00559_00519-1	Cluster 2
s_008um_00258_00193-1	Cluster 2
s_008um_00098_00272-1	Cluster 1
s_008um_00346_00020-1	Cluster 1
s_008um_00283_00081-1	Cluster 1
s_008um_00360_00146-1	Cluster 1
s_008um_00473_00396-1	Cluster 1
s_008um_00220_00221-1	Cluster 2
s_008um_00173_00132-1	Cluster 2
s_008um_00026_00381-1	Cluster 1
s_008um_00310_00041-1	Cluster 2
s_008um_00249_00523-1	Cluster 2
s_008um_00374_00701-1	Cluster 1
s_008um_00007_00645-1	Cluster 1
s_008um_00229_00111-1	Cluster 2
s_008um_00158_00383-1	Cluster 1
s_008um_00144_00107-1	Cluster 1
s_008um_00377_00305-1	Cluster 2
s_008um_00241_00260-1	Cluster 1
s_008um_00501_00643-1	Cluster 1
s_008um_00636_00552-1	Cluster 1
s_008um_00098_00650-1	Cluster 1
s_008um_00450_00316-1	Cluster 1
s_008um_00249_00773-1	Cluster 2
s_008um_00152_00035-1	Cluster 2
s_008um_00265_00668-1	Cluster 1
s_008um_00278_00494-1	Cluster 2
s_008um_00119_00306-1	Cluster 1
s_008um_00392_00085-1	Cluster 2
s_008um_00052_00274-1	Cluster 1
s_008um_00165_00337-1	Cluster 1
s_008um_00156_00555-1	Cluster 2
s_008um_00199_00826-1	Cluster 2
s_008um_00415_00739-1	Cluster 1
s_008um_00405_00304-1	Cluster 1
s_008um_00335_00744-1	Cluster 1
s_008um_00170_00744-1	Cluster 2
s_008um_00269_00677-1	Cluster 2
s_008um_00462_00272-1	Cluster 1
s_008um_00019_00800-1	Cluster 1
s_008um_00002_00159-1	Cluster 1
s_008um_00106_00187-1	Cluster 1
s_008um_00178_00808-1	Cluster 1
s_008um_00253_00199-1	Cluster 2
s_008um_00433_00032-1	Cluster 1
s_008um_00049_00191-1	Cluster 1
s_008um_00376_00565-1	Cluster 2
s_008um_00425_00074-1	Cluster 1
s_008um_00608_00833-1	Cluster 1
s_008um_00759_00813-1	Cluster 1
s_008um_00168_00772-1	Cluster 2
s_008um_00628_00756-1	Cluster 1
s_008um_00433_00479-1	Cluster 1
s_008um_00361_00359-1	Cluster 2
s_008um_00275_00342-1	Cluster 1
s_008um_00037_00567-1	Cluster 2
s_008um_00389_00532-1	Cluster 1
s_008um_00691_00686-1	Cluster 1
s_008um_00482_00649-1	Cluster 1
s_008um_00197_00703-1	Cluster 1
s_008um_00070_00278-1	Cluster 1
s_008um_00388_00331-1	Cluster 2
s_008um_00552_00476-1	Cluster 1
s_008um_00717_00689-1	Cluster 1
s_008um_00023_00578-1	Cluster 2
s_008um_00187_00627-1	Cluster 2
s_008um_00203_00571-1	Cluster 2
s_008um_00338_00788-1	Cluster 1
s_008um_00596_00493-1	Cluster 1
s_008um_00463_00074-1	Cluster 1
s_008um_00008_00177-1	Cluster 1
s_008um_00617_00499-1	Cluster 2
s_008um_00335_00105-1	Cluster 2
s_008um_00191_00280-1	Cluster 1
s_008um_00235_00365-1	Cluster 1
s_008um_00756_00826-1	Cluster 1
s_008um_00353_00240-1	Cluster 1
s_008um_00239_00750-1	Cluster 2
s_008um_00104_00190-1	Cluster 1
s_008um_00697_00538-1	Cluster 2
s_008um_00204_00828-1	Cluster 2
s_008um_00059_00042-1	Cluster 1
s_008um_00434_00601-1	Cluster 1
s_008um_00108_00061-1	Cluster 1
s_008um_00397_00280-1	Cluster 1
s_008um_00127_00049-1	Cluster 2
s_008um_00191_00548-1	Cluster 1
s_008um_00197_00413-1	Cluster 1
s_008um_00468_00409-1	Cluster 2
s_008um_00304_00392-1	Cluster 1
s_008um_00617_00591-1	Cluster 1
s_008um_00283_00711-1	Cluster 2
s_008um_00073_00181-1	Cluster 1
s_008um_00022_00036-1	Cluster 1
s_008um_00055_00404-1	Cluster 1
s_008um_00561_00483-1	Cluster 2
s_008um_00192_00636-1	Cluster 2
s_008um_00334_00460-1	Cluster 2
s_008um_00016_00614-1	Cluster 1
s_008um_00435_00021-1	Cluster 2
s_008um_00308_00828-1	Cluster 1
s_008um_00263_00794-1	Cluster 1
s_008um_00343_00585-1	Cluster 2
s_008um_00095_00203-1	Cluster 1
s_008um_00452_00501-1	Cluster 2
s_008um_00518_00609-1	Cluster 1
s_008um_00034_00005-1	Cluster 1
s_008um_00691_00527-1	Cluster 2
s_008um_00447_00403-1	Cluster 2
s_008um_00407_00248-1	Cluster 2
s_008um_00312_00576-1	Cluster 2
s_008um_00001_00680-1	Cluster 1
s_008um_00397_00441-1	Cluster 2
s_008um_00079_00337-1	Cluster 1
s_008um_00233_00655-1	Cluster 1
s_008um_00121_00344-1	Cluster 1
s_008um_00118_00734-1	Cluster 2
s_008um_00100_00646-1	Cluster 1
s_008um_00048_00530-1	Cluster 1
s_008um_00655_00647-1	Cluster 2
s_008um_00061_00509-1	Cluster 1
s_008um_00105_00606-1	Cluster 1
s_008um_00003_00187-1	Cluster 1
s_008um_00170_00816-1	Cluster 2
s_008um_00397_00765-1	Cluster 1
s_008um_00057_00273-1	Cluster 1
s_008um_00128_00401-1	Cluster 1
s_008um_00264_00002-1	Cluster 2
s_008um_00321_00610-1	Cluster 2
s_008um_00105_00261-1	Cluster 1
s_008um_00058_00540-1	Cluster 2
s_008um_00444_00605-1	Cluster 1
s_008um_00187_00132-1	Cluster 2
s_008um_00527_00567-1	Cluster 1
s_008um_00090_00508-1	Cluster 1
s_008um_00236_00390-1	Cluster 1
s_008um_00341_00250-1	Cluster 1
s_008um_00118_00027-1	Cluster 1
s_008um_00029_00526-1	Cluster 1
s_008um_00340_00805-1	Cluster 1
s_008um_00026_00201-1	Cluster 1
s_008um_00073_00376-1	Cluster 1
s_008um_00310_00661-1	Cluster 2
s_008um_00463_00512-1	Cluster 2
s_008um_00345_00786-1	Cluster 1
s_008um_00356_00026-1	Cluster 1
s_008um_00341_00704-1	Cluster 1
s_008um_00279_00808-1	Cluster 1
s_008um_00697_00755-1	Cluster 1
s_008um_00483_00451-1	Cluster 2
s_008um_00543_00631-1	Cluster 1
s_008um_00394_00343-1	Cluster 2
s_008um_00064_00536-1	Cluster 1
s_008um_00536_00481-1	Cluster 1
s_008um_00273_00367-1	Cluster 2
s_008um_00203_00081-1	Cluster 1
s_008um_00155_00410-1	Cluster 2
s_008um_00151_00146-1	Cluster 2
s_008um_00127_00522-1	Cluster 2
s_008um_00033_00214-1	Cluster 1
s_008um_00301_00756-1	Cluster 2
s_008um_00050_00167-1	Cluster 1
s_008um_00402_00205-1	Cluster 2
s_008um_00331_00287-1	Cluster 1
s_008um_00165_00123-1	Cluster 1
s_008um_00290_00633-1	Cluster 1
s_008um_00017_00243-1	Cluster 1
s_008um_00272_00023-1	Cluster 1
s_008um_00398_00001-1	Cluster 2
s_008um_00319_00593-1	Cluster 2
s_008um_00213_00097-1	Cluster 2
s_008um_00149_00514-1	Cluster 2
s_008um_00774_00745-1	Cluster 1
s_008um_00140_00798-1	Cluster 1
s_008um_00614_00586-1	Cluster 1
s_008um_00008_00300-1	Cluster 1
s_008um_00113_00661-1	Cluster 1
s_008um_00430_00674-1	Cluster 1
s_008um_00287_00040-1	Cluster 2
s_008um_00052_00207-1	Cluster 1
s_008um_00030_00811-1	Cluster 1
s_008um_00297_00302-1	Cluster 1
s_008um_00663_00709-1	Cluster 1
s_008um_00594_00543-1	Cluster 1
s_008um_00396_00099-1	Cluster 2
s_008um_00317_00756-1	Cluster 1
s_008um_00461_00522-1	Cluster 2
s_008um_00450_00468-1	Cluster 1
s_008um_00024_00197-1	Cluster 1
s_008um_00386_00545-1	Cluster 2
s_008um_00172_00175-1	Cluster 1
s_008um_00268_00018-1	Cluster 2
s_008um_00441_00567-1	Cluster 1
s_008um_00366_00364-1	Cluster 2
s_008um_00160_00120-1	Cluster 1
s_008um_00023_00258-1	Cluster 1
s_008um_00038_00591-1	Cluster 1
s_008um_00388_00533-1	Cluster 1
s_008um_00306_00476-1	Cluster 1
s_008um_00422_00224-1	Cluster 2
s_008um_00277_00636-1	Cluster 2
s_008um_00631_00757-1	Cluster 1
s_008um_00063_00759-1	Cluster 1
s_008um_00244_00363-1	Cluster 1
s_008um_00631_00712-1	Cluster 1
s_008um_00231_00754-1	Cluster 1
s_008um_00412_00496-1	Cluster 1
s_008um_00027_00658-1	Cluster 1
s_008um_00165_00771-1	Cluster 2
s_008um_00343_00832-1	Cluster 1
s_008um_00443_00656-1	Cluster 1
s_008um_00132_00317-1	Cluster 1
s_008um_00059_00465-1	Cluster 1
s_008um_00084_00335-1	Cluster 1
s_008um_00761_00688-1	Cluster 1
s_008um_00070_00056-1	Cluster 1
s_008um_00371_00027-1	Cluster 1
s_008um_00381_00263-1	Cluster 1
s_008um_00638_00508-1	Cluster 2
s_008um_00456_00666-1	Cluster 1
s_008um_00410_00708-1	Cluster 1
s_008um_00259_00531-1	Cluster 2
s_008um_00371_00730-1	Cluster 1
s_008um_00411_00009-1	Cluster 1
s_008um_00399_00662-1	Cluster 1
s_008um_00126_00395-1	Cluster 1
s_008um_00165_00661-1	Cluster 2
s_008um_00267_00404-1	Cluster 1
s_008um_00011_00413-1	Cluster 1
s_008um_00152_00693-1	Cluster 2
s_008um_00144_00560-1	Cluster 1
s_008um_00435_00578-1	Cluster 1
s_008um_00404_00450-1	Cluster 1
s_008um_00393_00248-1	Cluster 2
s_008um_00162_00421-1	Cluster 2
s_008um_00678_00515-1	Cluster 2
s_008um_00373_00083-1	Cluster 2
s_008um_00233_00795-1	Cluster 2
s_008um_00159_00096-1	Cluster 1
s_008um_00088_00021-1	Cluster 1
s_008um_00261_00584-1	Cluster 1
s_008um_00260_00501-1	Cluster 2
s_008um_00079_00016-1	Cluster 1
s_008um_00128_00192-1	Cluster 1
s_008um_00690_00793-1	Cluster 1
s_008um_00483_00442-1	Cluster 2
s_008um_00360_00030-1	Cluster 1
s_008um_00350_00649-1	Cluster 2
s_008um_00767_00007-1	Cluster 1
s_008um_00496_00450-1	Cluster 1
s_008um_00094_00341-1	Cluster 1
s_008um_00433_00495-1	Cluster 1
s_008um_00075_00438-1	Cluster 2
s_008um_00206_00213-1	Cluster 2
s_008um_00143_00338-1	Cluster 1
s_008um_00383_00504-1	Cluster 1
s_008um_00097_00156-1	Cluster 2
s_008um_00103_00383-1	Cluster 1
s_008um_00394_00297-1	Cluster 2
s_008um_00413_00474-1	Cluster 1
s_008um_00264_00286-1	Cluster 1
s_008um_00242_00715-1	Cluster 1
s_008um_00315_00728-1	Cluster 2
s_008um_00436_00056-1	Cluster 2
s_008um_00161_00539-1	Cluster 2
s_008um_00017_00522-1	Cluster 1
s_008um_00372_00751-1	Cluster 1
s_008um_00773_00621-1	Cluster 1
s_008um_00174_00751-1	Cluster 2
s_008um_00101_00540-1	Cluster 2
s_008um_00121_00740-1	Cluster 2
s_008um_00269_00249-1	Cluster 1
s_008um_00254_00287-1	Cluster 1
s_008um_00005_00275-1	Cluster 1
s_008um_00030_00413-1	Cluster 1
s_008um_00310_00484-1	Cluster 2
s_008um_00193_00210-1	Cluster 2
s_008um_00027_00394-1	Cluster 1
s_008um_00351_00368-1	Cluster 1
s_008um_00333_00062-1	Cluster 1
s_008um_00224_00602-1	Cluster 2
s_008um_00263_00313-1	Cluster 1
s_008um_00210_00087-1	Cluster 1
s_008um_00357_00241-1	Cluster 1
s_008um_00752_00765-1	Cluster 1
s_008um_00473_00551-1	Cluster 1
s_008um_00693_00773-1	Cluster 1
s_008um_00113_00675-1	Cluster 1
s_008um_00106_00837-1	Cluster 2
s_008um_00759_00292-1	Cluster 1
s_008um_00448_00643-1	Cluster 1
s_008um_00081_00109-1	Cluster 1
s_008um_00306_00391-1	Cluster 1
s_008um_00204_00269-1	Cluster 1
s_008um_00111_00003-1	Cluster 2
s_008um_00092_00716-1	Cluster 1
s_008um_00416_00205-1	Cluster 2
s_008um_00062_00581-1	Cluster 1
s_008um_00455_00373-1	Cluster 2
s_008um_00004_00075-1	Cluster 1
s_008um_00206_00222-1	Cluster 2
s_008um_00332_00345-1	Cluster 2
s_008um_00117_00780-1	Cluster 1
s_008um_00282_00055-1	Cluster 2
s_008um_00332_00350-1	Cluster 2
s_008um_00425_00150-1	Cluster 1
s_008um_00093_00281-1	Cluster 1
s_008um_00257_00796-1	Cluster 2
s_008um_00268_00570-1	Cluster 2
s_008um_00647_00741-1	Cluster 1
s_008um_00656_00658-1	Cluster 1
s_008um_00135_00210-1	Cluster 1
s_008um_00241_00778-1	Cluster 2
s_008um_00115_00185-1	Cluster 2
s_008um_00054_00130-1	Cluster 1
s_008um_00037_00585-1	Cluster 2
s_008um_00360_00161-1	Cluster 1
s_008um_00238_00392-1	Cluster 1
s_008um_00321_00292-1	Cluster 1
s_008um_00142_00278-1	Cluster 1
s_008um_00214_00440-1	Cluster 2
s_008um_00416_00551-1	Cluster 1
s_008um_00442_00267-1	Cluster 2
s_008um_00427_00463-1	Cluster 1
s_008um_00784_00008-1	Cluster 1
s_008um_00026_00290-1	Cluster 1
s_008um_00315_00505-1	Cluster 2
s_008um_00164_00336-1	Cluster 1
s_008um_00305_00650-1	Cluster 2
s_008um_00657_00794-1	Cluster 1
s_008um_00555_00610-1	Cluster 1
s_008um_00364_00160-1	Cluster 1
s_008um_00405_00147-1	Cluster 1
s_008um_00111_00831-1	Cluster 1
s_008um_00095_00832-1	Cluster 1
s_008um_00006_00712-1	Cluster 1
s_008um_00397_00584-1	Cluster 1
s_008um_00137_00666-1	Cluster 2
s_008um_00797_00723-1	Cluster 1
s_008um_00019_00029-1	Cluster 1
s_008um_00382_00159-1	Cluster 1
s_008um_00672_00691-1	Cluster 1
s_008um_00749_00785-1	Cluster 1
s_008um_00188_00801-1	Cluster 2
s_008um_00637_00760-1	Cluster 1
s_008um_00099_00540-1	Cluster 2
s_008um_00364_00144-1	Cluster 1
s_008um_00360_00790-1	Cluster 1
s_008um_00237_00397-1	Cluster 1
s_008um_00006_00709-1	Cluster 1
s_008um_00211_00040-1	Cluster 2
s_008um_00158_00130-1	Cluster 1
s_008um_00209_00166-1	Cluster 1
s_008um_00201_00662-1	Cluster 1
s_008um_00225_00609-1	Cluster 2
s_008um_00133_00217-1	Cluster 1
s_008um_00327_00827-1	Cluster 1
s_008um_00636_00564-1	Cluster 1
s_008um_00729_00059-1	Cluster 1
s_008um_00675_00685-1	Cluster 1
s_008um_00003_00454-1	Cluster 2
s_008um_00349_00245-1	Cluster 1
s_008um_00032_00561-1	Cluster 2
s_008um_00356_00223-1	Cluster 2
s_008um_00235_00650-1	Cluster 1
s_008um_00316_00678-1	Cluster 2
s_008um_00417_00179-1	Cluster 1
s_008um_00652_00784-1	Cluster 1
s_008um_00273_00330-1	Cluster 1
s_008um_00384_00190-1	Cluster 2
s_008um_00221_00602-1	Cluster 2
s_008um_00719_00726-1	Cluster 1
s_008um_00179_00153-1	Cluster 1
s_008um_00076_00683-1	Cluster 1
s_008um_00346_00361-1	Cluster 2
s_008um_00129_00590-1	Cluster 1
s_008um_00375_00285-1	Cluster 1
s_008um_00345_00218-1	Cluster 1
s_008um_00158_00586-1	Cluster 1
s_008um_00168_00113-1	Cluster 2
s_008um_00128_00003-1	Cluster 2
s_008um_00045_00079-1	Cluster 1
s_008um_00082_00364-1	Cluster 1
s_008um_00053_00754-1	Cluster 1
s_008um_00076_00703-1	Cluster 1
s_008um_00690_00783-1	Cluster 1
s_008um_00148_00765-1	Cluster 2
s_008um_00255_00399-1	Cluster 2
s_008um_00400_00230-1	Cluster 2
s_008um_00057_00151-1	Cluster 1
s_008um_00304_00640-1	Cluster 2
s_008um_00069_00679-1	Cluster 1
s_008um_00754_00001-1	Cluster 1
s_008um_00157_00657-1	Cluster 2
s_008um_00455_00636-1	Cluster 1
s_008um_00134_00451-1	Cluster 2
s_008um_00230_00376-1	Cluster 1
s_008um_00530_00541-1	Cluster 2
s_008um_00285_00521-1	Cluster 2
s_008um_00104_00720-1	Cluster 2
s_008um_00706_00525-1	Cluster 1
s_008um_00726_00704-1	Cluster 1
s_008um_00033_00692-1	Cluster 1
s_008um_00725_00687-1	Cluster 1
s_008um_00701_00559-1	Cluster 2
s_008um_00058_00735-1	Cluster 1
s_008um_00077_00828-1	Cluster 2
s_008um_00123_00039-1	Cluster 1
s_008um_00163_00287-1	Cluster 1
s_008um_00146_00596-1	Cluster 1
s_008um_00294_00781-1	Cluster 1
s_008um_00243_00648-1	Cluster 1
s_008um_00298_00676-1	Cluster 1
s_008um_00419_00099-1	Cluster 2
s_008um_00390_00289-1	Cluster 1
s_008um_00234_00274-1	Cluster 1
s_008um_00277_00002-1	Cluster 2
s_008um_00018_00734-1	Cluster 1
s_008um_00238_00586-1	Cluster 1
s_008um_00611_00476-1	Cluster 2
s_008um_00447_00520-1	Cluster 1
s_008um_00288_00559-1	Cluster 2
s_008um_00245_00271-1	Cluster 1
s_008um_00743_00696-1	Cluster 1
s_008um_00198_00680-1	Cluster 2
s_008um_00613_00507-1	Cluster 2
s_008um_00076_00779-1	Cluster 2
s_008um_00339_00540-1	Cluster 1
s_008um_00275_00440-1	Cluster 2
s_008um_00450_00650-1	Cluster 1
s_008um_00338_00584-1	Cluster 2
s_008um_00716_00804-1	Cluster 1
s_008um_00026_00545-1	Cluster 1
s_008um_00311_00592-1	Cluster 1
s_008um_00329_00106-1	Cluster 2
s_008um_00701_00517-1	Cluster 2
s_008um_00079_00326-1	Cluster 1
s_008um_00125_00710-1	Cluster 1
s_008um_00123_00270-1	Cluster 1
s_008um_00141_00131-1	Cluster 1
s_008um_00295_00034-1	Cluster 1
s_008um_00523_00631-1	Cluster 1
s_008um_00676_00715-1	Cluster 1
s_008um_00456_00542-1	Cluster 1
s_008um_00238_00549-1	Cluster 2
s_008um_00161_00210-1	Cluster 2
s_008um_00141_00657-1	Cluster 1
s_008um_00289_00457-1	Cluster 2
s_008um_00129_00718-1	Cluster 1
s_008um_00412_00101-1	Cluster 2
s_008um_00057_00363-1	Cluster 1
s_008um_00484_00552-1	Cluster 2
s_008um_00010_00584-1	Cluster 2
s_008um_00438_00691-1	Cluster 1
s_008um_00162_00437-1	Cluster 2
s_008um_00024_00602-1	Cluster 1
s_008um_00431_00105-1	Cluster 2
s_008um_00190_00035-1	Cluster 2
s_008um_00199_00408-1	Cluster 2
s_008um_00051_00148-1	Cluster 1
s_008um_00426_00076-1	Cluster 1
s_008um_00093_00690-1	Cluster 1
s_008um_00064_00058-1	Cluster 1
s_008um_00385_00217-1	Cluster 2
s_008um_00053_00621-1	Cluster 1
s_008um_00456_00413-1	Cluster 2
s_008um_00730_00552-1	Cluster 1
s_008um_00178_00450-1	Cluster 2
s_008um_00154_00583-1	Cluster 1
s_008um_00162_00825-1	Cluster 2
s_008um_00172_00432-1	Cluster 2
s_008um_00535_00505-1	Cluster 2
s_008um_00019_00534-1	Cluster 1
s_008um_00282_00463-1	Cluster 2
s_008um_00276_00593-1	Cluster 2
s_008um_00274_00545-1	Cluster 2
s_008um_00307_00706-1	Cluster 2
s_008um_00309_00389-1	Cluster 1
s_008um_00309_00168-1	Cluster 2
s_008um_00550_00565-1	Cluster 1
s_008um_00192_00382-1	Cluster 1
s_008um_00286_00561-1	Cluster 2
s_008um_00289_00216-1	Cluster 2
s_008um_00272_00372-1	Cluster 2
s_008um_00016_00103-1	Cluster 1
s_008um_00116_00759-1	Cluster 2
s_008um_00362_00310-1	Cluster 1
s_008um_00776_00000-1	Cluster 1
s_008um_00269_00768-1	Cluster 2
s_008um_00588_00571-1	Cluster 1
s_008um_00387_00723-1	Cluster 1
s_008um_00151_00702-1	Cluster 2
s_008um_00669_00504-1	Cluster 2
s_008um_00357_00458-1	Cluster 2
s_008um_00418_00597-1	Cluster 1
s_008um_00324_00558-1	Cluster 1
s_008um_00596_00586-1	Cluster 1
s_008um_00446_00224-1	Cluster 2
s_008um_00148_00123-1	Cluster 1
s_008um_00210_00623-1	Cluster 2
s_008um_00033_00775-1	Cluster 1
s_008um_00216_00802-1	Cluster 2
s_008um_00388_00651-1	Cluster 1
s_008um_00025_00619-1	Cluster 1
s_008um_00185_00379-1	Cluster 1
s_008um_00760_00790-1	Cluster 1
s_008um_00396_00514-1	Cluster 1
s_008um_00247_00177-1	Cluster 2
s_008um_00420_00004-1	Cluster 2
s_008um_00375_00797-1	Cluster 1
s_008um_00101_00624-1	Cluster 1
s_008um_00463_00383-1	Cluster 2
s_008um_00002_00409-1	Cluster 1
s_008um_00483_00507-1	Cluster 2
s_008um_00754_00685-1	Cluster 1
s_008um_00418_00230-1	Cluster 2
s_008um_00142_00437-1	Cluster 2
s_008um_00292_00198-1	Cluster 2
s_008um_00257_00606-1	Cluster 2
s_008um_00145_00639-1	Cluster 1
s_008um_00726_00590-1	Cluster 1
s_008um_00240_00706-1	Cluster 1
s_008um_00296_00052-1	Cluster 2
s_008um_00470_00089-1	Cluster 1
s_008um_00369_00305-1	Cluster 2
s_008um_00454_00090-1	Cluster 2
s_008um_00700_00717-1	Cluster 1
s_008um_00103_00825-1	Cluster 2
s_008um_00461_00090-1	Cluster 2
s_008um_00129_00690-1	Cluster 2
s_008um_00407_00210-1	Cluster 1
s_008um_00447_00085-1	Cluster 1
s_008um_00186_00291-1	Cluster 1
s_008um_00122_00159-1	Cluster 2
s_008um_00159_00708-1	Cluster 1
s_008um_00148_00218-1	Cluster 2
s_008um_00077_00201-1	Cluster 1
s_008um_00132_00142-1	Cluster 2
s_008um_00718_00695-1	Cluster 1
s_008um_00342_00613-1	Cluster 2
s_008um_00412_00090-1	Cluster 1
s_008um_00442_00448-1	Cluster 1
s_008um_00126_00127-1	Cluster 1
s_008um_00016_00157-1	Cluster 1
s_008um_00439_00416-1	Cluster 1
s_008um_00295_00615-1	Cluster 1
s_008um_00373_00814-1	Cluster 1
s_008um_00129_00567-1	Cluster 1
s_008um_00254_00560-1	Cluster 1
s_008um_00362_00044-1	Cluster 1
s_008um_00057_00670-1	Cluster 1
s_008um_00197_00217-1	Cluster 2
s_008um_00375_00763-1	Cluster 1
s_008um_00539_00594-1	Cluster 1
s_008um_00462_00667-1	Cluster 1
s_008um_00093_00355-1	Cluster 1
s_008um_00455_00697-1	Cluster 1
s_008um_00306_00620-1	Cluster 2
s_008um_00048_00302-1	Cluster 1
s_008um_00648_00715-1	Cluster 1
s_008um_00358_00668-1	Cluster 1
s_008um_00091_00736-1	Cluster 1
s_008um_00384_00423-1	Cluster 2
s_008um_00001_00269-1	Cluster 1
s_008um_00781_00757-1	Cluster 1
s_008um_00395_00493-1	Cluster 1
s_008um_00485_00531-1	Cluster 1
s_008um_00321_00553-1	Cluster 2
s_008um_00767_00697-1	Cluster 1
s_008um_00608_00742-1	Cluster 1
s_008um_00099_00810-1	Cluster 2
s_008um_00251_00523-1	Cluster 2
s_008um_00378_00768-1	Cluster 1
s_008um_00132_00062-1	Cluster 2
s_008um_00712_00768-1	Cluster 1
s_008um_00519_00471-1	Cluster 1
s_008um_00081_00183-1	Cluster 1
s_008um_00169_00004-1	Cluster 1
s_008um_00227_00739-1	Cluster 2
s_008um_00297_00244-1	Cluster 1
s_008um_00294_00088-1	Cluster 2
s_008um_00020_00579-1	Cluster 2
s_008um_00653_00569-1	Cluster 1
s_008um_00147_00693-1	Cluster 2
s_008um_00221_00427-1	Cluster 2
s_008um_00065_00181-1	Cluster 1
s_008um_00218_00565-1	Cluster 1
s_008um_00079_00692-1	Cluster 1
s_008um_00176_00672-1	Cluster 2
s_008um_00314_00520-1	Cluster 1
s_008um_00240_00217-1	Cluster 2
s_008um_00444_00640-1	Cluster 1
s_008um_00655_00472-1	Cluster 1
s_008um_00665_00799-1	Cluster 1
s_008um_00270_00737-1	Cluster 2
s_008um_00137_00455-1	Cluster 2
s_008um_00710_00780-1	Cluster 1
s_008um_00474_00636-1	Cluster 1
s_008um_00353_00787-1	Cluster 1
s_008um_00199_00244-1	Cluster 1
s_008um_00306_00202-1	Cluster 2
s_008um_00619_00520-1	Cluster 2
s_008um_00038_00094-1	Cluster 1
s_008um_00357_00766-1	Cluster 1
s_008um_00066_00565-1	Cluster 2
s_008um_00649_00804-1	Cluster 1
s_008um_00132_00313-1	Cluster 1
s_008um_00194_00043-1	Cluster 1
s_008um_00374_00495-1	Cluster 1
s_008um_00285_00751-1	Cluster 2
s_008um_00215_00300-1	Cluster 1
s_008um_00773_00623-1	Cluster 1
s_008um_00126_00259-1	Cluster 1
s_008um_00145_00038-1	Cluster 1
s_008um_00316_00164-1	Cluster 1
s_008um_00357_00291-1	Cluster 1
s_008um_00117_00661-1	Cluster 1
s_008um_00635_00718-1	Cluster 1
s_008um_00004_00493-1	Cluster 2
s_008um_00176_00356-1	Cluster 1
s_008um_00426_00572-1	Cluster 1
s_008um_00061_00190-1	Cluster 1
s_008um_00584_00627-1	Cluster 1
s_008um_00177_00221-1	Cluster 2
s_008um_00069_00493-1	Cluster 1
s_008um_00150_00069-1	Cluster 2
s_008um_00376_00418-1	Cluster 1
s_008um_00562_00562-1	Cluster 1
s_008um_00168_00659-1	Cluster 2
s_008um_00127_00407-1	Cluster 1
s_008um_00017_00519-1	Cluster 2
s_008um_00238_00742-1	Cluster 1
s_008um_00113_00300-1	Cluster 1
s_008um_00278_00769-1	Cluster 1
s_008um_00151_00267-1	Cluster 1
s_008um_00211_00715-1	Cluster 1
s_008um_00286_00488-1	Cluster 1
s_008um_00250_00511-1	Cluster 1
s_008um_00120_00201-1	Cluster 2
s_008um_00065_00464-1	Cluster 2
s_008um_00485_00477-1	Cluster 1
s_008um_00595_00569-1	Cluster 1
s_008um_00322_00023-1	Cluster 2
s_008um_00293_00454-1	Cluster 1
s_008um_00052_00776-1	Cluster 1
s_008um_00301_00704-1	Cluster 1
s_008um_00551_00603-1	Cluster 1
s_008um_00307_00083-1	Cluster 2
s_008um_00151_00657-1	Cluster 1
s_008um_00316_00235-1	Cluster 1
s_008um_00108_00758-1	Cluster 1
s_008um_00403_00324-1	Cluster 2
s_008um_00086_00825-1	Cluster 2
s_008um_00284_00584-1	Cluster 2
s_008um_00444_00636-1	Cluster 1
s_008um_00083_00622-1	Cluster 1
s_008um_00256_00759-1	Cluster 2
s_008um_00757_00718-1	Cluster 1
s_008um_00253_00544-1	Cluster 1
s_008um_00375_00773-1	Cluster 1
s_008um_00705_00611-1	Cluster 2
s_008um_00000_00305-1	Cluster 1
s_008um_00561_00535-1	Cluster 2
s_008um_00379_00661-1	Cluster 1
s_008um_00413_00054-1	Cluster 2
s_008um_00230_00684-1	Cluster 1
s_008um_00713_00764-1	Cluster 1
s_008um_00366_00450-1	Cluster 2
s_008um_00250_00714-1	Cluster 2
s_008um_00600_00475-1	Cluster 1
s_008um_00105_00119-1	Cluster 1
s_008um_00327_00442-1	Cluster 1
s_008um_00322_00735-1	Cluster 2
s_008um_00623_00459-1	Cluster 1
s_008um_00486_00641-1	Cluster 1
s_008um_00538_00607-1	Cluster 1
s_008um_00530_00539-1	Cluster 2
s_008um_00164_00069-1	Cluster 2
s_008um_00190_00046-1	Cluster 2
s_008um_00717_00669-1	Cluster 1
s_008um_00701_00678-1	Cluster 1
s_008um_00542_00516-1	Cluster 2
s_008um_00001_00569-1	Cluster 2
s_008um_00417_00025-1	Cluster 2
s_008um_00470_00507-1	Cluster 2
s_008um_00310_00442-1	Cluster 1
s_008um_00186_00552-1	Cluster 1
s_008um_00103_00410-1	Cluster 2
s_008um_00289_00217-1	Cluster 2
s_008um_00442_00529-1	Cluster 1
s_008um_00371_00372-1	Cluster 2
s_008um_00083_00744-1	Cluster 1
s_008um_00574_00476-1	Cluster 2
s_008um_00229_00332-1	Cluster 1
s_008um_00579_00455-1	Cluster 1
s_008um_00134_00145-1	Cluster 1
s_008um_00394_00339-1	Cluster 1
s_008um_00044_00091-1	Cluster 1
s_008um_00015_00282-1	Cluster 1
s_008um_00607_00553-1	Cluster 1
s_008um_00413_00052-1	Cluster 2
s_008um_00695_00603-1	Cluster 2
s_008um_00331_00423-1	Cluster 2
s_008um_00610_00748-1	Cluster 1
s_008um_00049_00792-1	Cluster 1
s_008um_00379_00418-1	Cluster 1
s_008um_00221_00440-1	Cluster 2
s_008um_00178_00592-1	Cluster 2
s_008um_00699_00699-1	Cluster 1
s_008um_00191_00060-1	Cluster 2
s_008um_00096_00407-1	Cluster 2
s_008um_00573_00522-1	Cluster 1
s_008um_00138_00562-1	Cluster 1
s_008um_00451_00368-1	Cluster 2
s_008um_00246_00729-1	Cluster 1
s_008um_00059_00345-1	Cluster 1
s_008um_00168_00033-1	Cluster 1
s_008um_00147_00363-1	Cluster 1
s_008um_00244_00679-1	Cluster 2
s_008um_00628_00617-1	Cluster 1
s_008um_00054_00345-1	Cluster 1
s_008um_00178_00807-1	Cluster 1
s_008um_00340_00760-1	Cluster 1
s_008um_00824_00241-1	Cluster 1
s_008um_00223_00164-1	Cluster 1
s_008um_00055_00726-1	Cluster 1
s_008um_00681_00500-1	Cluster 2
s_008um_00379_00807-1	Cluster 1
s_008um_00448_00289-1	Cluster 2
s_008um_00492_00592-1	Cluster 1
s_008um_00781_00759-1	Cluster 1
s_008um_00003_00674-1	Cluster 1
s_008um_00118_00745-1	Cluster 2
s_008um_00811_00016-1	Cluster 1
s_008um_00051_00173-1	Cluster 1
s_008um_00767_00767-1	Cluster 1
s_008um_00654_00560-1	Cluster 1
s_008um_00762_00537-1	Cluster 1
s_008um_00090_00386-1	Cluster 1
s_008um_00553_00499-1	Cluster 1
s_008um_00230_00121-1	Cluster 1
s_008um_00018_00256-1	Cluster 1
s_008um_00439_00476-1	Cluster 1
s_008um_00800_00081-1	Cluster 1
s_008um_00449_00447-1	Cluster 1
s_008um_00669_00526-1	Cluster 2
s_008um_00575_00531-1	Cluster 2
s_008um_00079_00339-1	Cluster 1
s_008um_00070_00055-1	Cluster 1
s_008um_00431_00562-1	Cluster 1
s_008um_00105_00723-1	Cluster 2
s_008um_00759_00811-1	Cluster 1
s_008um_00153_00330-1	Cluster 1
s_008um_00045_00425-1	Cluster 2
s_008um_00728_00541-1	Cluster 1
s_008um_00125_00745-1	Cluster 2
s_008um_00150_00073-1	Cluster 1
s_008um_00136_00658-1	Cluster 1
s_008um_00548_00548-1	Cluster 2
s_008um_00002_00059-1	Cluster 1
s_008um_00433_00534-1	Cluster 1
s_008um_00167_00507-1	Cluster 2
s_008um_00179_00825-1	Cluster 1
s_008um_00523_00525-1	Cluster 1
s_008um_00104_00153-1	Cluster 2
s_008um_00146_00602-1	Cluster 1
s_008um_00567_00594-1	Cluster 1
s_008um_00193_00158-1	Cluster 1
s_008um_00041_00687-1	Cluster 1
s_008um_00193_00111-1	Cluster 1
s_008um_00225_00111-1	Cluster 1
s_008um_00250_00245-1	Cluster 1
s_008um_00310_00673-1	Cluster 2
s_008um_00267_00351-1	Cluster 1
s_008um_00147_00219-1	Cluster 2
s_008um_00302_00516-1	Cluster 1
s_008um_00377_00180-1	Cluster 2
s_008um_00662_00719-1	Cluster 1
s_008um_00683_00774-1	Cluster 1
s_008um_00299_00651-1	Cluster 2
s_008um_00032_00623-1	Cluster 1
s_008um_00228_00697-1	Cluster 1
s_008um_00144_00654-1	Cluster 1
s_008um_00179_00089-1	Cluster 1
s_008um_00227_00285-1	Cluster 1
s_008um_00090_00046-1	Cluster 1
s_008um_00290_00575-1	Cluster 1
s_008um_00024_00144-1	Cluster 1
s_008um_00559_00615-1	Cluster 1
s_008um_00607_00521-1	Cluster 2
s_008um_00173_00690-1	Cluster 2
s_008um_00242_00221-1	Cluster 2
s_008um_00392_00739-1	Cluster 1
s_008um_00410_00428-1	Cluster 2
s_008um_00012_00728-1	Cluster 1
s_008um_00056_00776-1	Cluster 1
s_008um_00297_00764-1	Cluster 1
s_008um_00144_00585-1	Cluster 1
s_008um_00081_00282-1	Cluster 1
s_008um_00306_00190-1	Cluster 2
s_008um_00291_00137-1	Cluster 1
s_008um_00458_00290-1	Cluster 1
s_008um_00141_00200-1	Cluster 2
s_008um_00478_00502-1	Cluster 2
s_008um_00593_00525-1	Cluster 2
s_008um_00434_00523-1	Cluster 1
s_008um_00015_00830-1	Cluster 1
s_008um_00288_00276-1	Cluster 1
s_008um_00074_00812-1	Cluster 2
s_008um_00058_00826-1	Cluster 2
s_008um_00346_00414-1	Cluster 2
s_008um_00221_00610-1	Cluster 2
s_008um_00334_00296-1	Cluster 1
s_008um_00679_00636-1	Cluster 2
s_008um_00596_00510-1	Cluster 2
s_008um_00089_00822-1	Cluster 2
s_008um_00325_00052-1	Cluster 2
s_008um_00351_00260-1	Cluster 1
s_008um_00195_00238-1	Cluster 2
s_008um_00383_00597-1	Cluster 1
s_008um_00221_00662-1	Cluster 1
s_008um_00048_00811-1	Cluster 2
s_008um_00629_00596-1	Cluster 1
s_008um_00699_00593-1	Cluster 2
s_008um_00417_00628-1	Cluster 1
s_008um_00409_00772-1	Cluster 1
s_008um_00319_00207-1	Cluster 2
s_008um_00480_00419-1	Cluster 2
s_008um_00652_00748-1	Cluster 1
s_008um_00355_00677-1	Cluster 1
s_008um_00102_00752-1	Cluster 1
s_008um_00714_00515-1	Cluster 1
s_008um_00406_00752-1	Cluster 1
s_008um_00393_00343-1	Cluster 2
s_008um_00230_00078-1	Cluster 2
s_008um_00232_00544-1	Cluster 1
s_008um_00695_00589-1	Cluster 2
s_008um_00182_00641-1	Cluster 1
s_008um_00461_00382-1	Cluster 2
s_008um_00139_00835-1	Cluster 2
s_008um_00376_00338-1	Cluster 1
s_008um_00194_00235-1	Cluster 2
s_008um_00433_00438-1	Cluster 1
s_008um_00297_00228-1	Cluster 2
s_008um_00174_00509-1	Cluster 1
s_008um_00718_00750-1	Cluster 1
s_008um_00401_00242-1	Cluster 2
s_008um_00224_00409-1	Cluster 2
s_008um_00155_00691-1	Cluster 2
s_008um_00346_00595-1	Cluster 2
s_008um_00420_00149-1	Cluster 1
s_008um_00114_00525-1	Cluster 2
s_008um_00705_00554-1	Cluster 2
s_008um_00246_00015-1	Cluster 2
s_008um_00245_00810-1	Cluster 2
s_008um_00393_00288-1	Cluster 2
s_008um_00204_00279-1	Cluster 1
s_008um_00269_00404-1	Cluster 1
s_008um_00025_00515-1	Cluster 2
s_008um_00435_00597-1	Cluster 1
s_008um_00068_00183-1	Cluster 1
s_008um_00646_00569-1	Cluster 1
s_008um_00225_00214-1	Cluster 2
s_008um_00034_00039-1	Cluster 1
s_008um_00082_00482-1	Cluster 1
s_008um_00017_00532-1	Cluster 1
s_008um_00184_00162-1	Cluster 1
s_008um_00460_00246-1	Cluster 2
s_008um_00364_00675-1	Cluster 1
s_008um_00453_00159-1	Cluster 1
s_008um_00507_00440-1	Cluster 1
s_008um_00037_00439-1	Cluster 2
s_008um_00435_00237-1	Cluster 1
s_008um_00639_00657-1	Cluster 1
s_008um_00339_00363-1	Cluster 2
s_008um_00178_00813-1	Cluster 1
s_008um_00628_00789-1	Cluster 1
s_008um_00460_00625-1	Cluster 1
s_008um_00113_00027-1	Cluster 1
s_008um_00356_00538-1	Cluster 2
s_008um_00317_00357-1	Cluster 2
s_008um_00103_00721-1	Cluster 2
s_008um_00098_00692-1	Cluster 1
s_008um_00063_00627-1	Cluster 1
s_008um_00451_00085-1	Cluster 2
s_008um_00767_00636-1	Cluster 1
s_008um_00426_00244-1	Cluster 2
s_008um_00361_00770-1	Cluster 1
s_008um_00628_00762-1	Cluster 1
s_008um_00731_00680-1	Cluster 1
s_008um_00762_00666-1	Cluster 1
s_008um_00428_00703-1	Cluster 1
s_008um_00239_00589-1	Cluster 1
s_008um_00383_00193-1	Cluster 2
s_008um_00404_00641-1	Cluster 1
s_008um_00253_00283-1	Cluster 1
s_008um_00171_00663-1	Cluster 2
s_008um_00342_00705-1	Cluster 1
s_008um_00425_00546-1	Cluster 1
s_008um_00255_00203-1	Cluster 2
s_008um_00490_00493-1	Cluster 1
s_008um_00034_00090-1	Cluster 1
s_008um_00100_00820-1	Cluster 2
s_008um_00326_00062-1	Cluster 1
s_008um_00599_00485-1	Cluster 2
s_008um_00417_00301-1	Cluster 2
s_008um_00269_00463-1	Cluster 2
s_008um_00372_00559-1	Cluster 1
s_008um_00387_00224-1	Cluster 1
s_008um_00245_00205-1	Cluster 1
s_008um_00030_00391-1	Cluster 1
s_008um_00075_00697-1	Cluster 1
s_008um_00398_00102-1	Cluster 1
s_008um_00112_00357-1	Cluster 1
s_008um_00247_00227-1	Cluster 1
s_008um_00186_00005-1	Cluster 1
s_008um_00340_00605-1	Cluster 2
s_008um_00692_00560-1	Cluster 2
s_008um_00144_00272-1	Cluster 1
s_008um_00397_00460-1	Cluster 1
s_008um_00450_00037-1	Cluster 2
s_008um_00077_00568-1	Cluster 2
s_008um_00247_00116-1	Cluster 1
s_008um_00663_00819-1	Cluster 1
s_008um_00198_00256-1	Cluster 1
s_008um_00019_00184-1	Cluster 1
s_008um_00110_00710-1	Cluster 2
s_008um_00083_00486-1	Cluster 1
s_008um_00509_00617-1	Cluster 1
s_008um_00323_00632-1	Cluster 2
s_008um_00135_00539-1	Cluster 1
s_008um_00317_00661-1	Cluster 2
s_008um_00731_00700-1	Cluster 1
s_008um_00108_00592-1	Cluster 1
s_008um_00713_00760-1	Cluster 1
s_008um_00105_00078-1	Cluster 1
s_008um_00676_00484-1	Cluster 2
s_008um_00153_00741-1	Cluster 1
s_008um_00073_00760-1	Cluster 1
s_008um_00352_00094-1	Cluster 2
s_008um_00511_00413-1	Cluster 2
s_008um_00299_00261-1	Cluster 1
s_008um_00031_00284-1	Cluster 1
s_008um_00520_00608-1	Cluster 1
s_008um_00380_00042-1	Cluster 1
s_008um_00319_00096-1	Cluster 2
s_008um_00397_00307-1	Cluster 2
s_008um_00422_00462-1	Cluster 1
s_008um_00285_00487-1	Cluster 1
s_008um_00044_00380-1	Cluster 1
s_008um_00729_00614-1	Cluster 1
s_008um_00235_00720-1	Cluster 1
s_008um_00702_00546-1	Cluster 2
s_008um_00116_00598-1	Cluster 1
s_008um_00258_00531-1	Cluster 2
s_008um_00138_00054-1	Cluster 1
s_008um_00629_00498-1	Cluster 2
s_008um_00598_00524-1	Cluster 2
s_008um_00656_00538-1	Cluster 1
s_008um_00154_00632-1	Cluster 1
s_008um_00335_00211-1	Cluster 2
s_008um_00321_00561-1	Cluster 2
s_008um_00060_00458-1	Cluster 2
s_008um_00584_00633-1	Cluster 1
s_008um_00661_00633-1	Cluster 1
s_008um_00153_00194-1	Cluster 1
s_008um_00429_00435-1	Cluster 1
s_008um_00405_00056-1	Cluster 2
s_008um_00723_00591-1	Cluster 1
s_008um_00133_00378-1	Cluster 1
s_008um_00048_00305-1	Cluster 1
s_008um_00231_00693-1	Cluster 1
s_008um_00283_00440-1	Cluster 2
s_008um_00075_00679-1	Cluster 1
s_008um_00651_00776-1	Cluster 1
s_008um_00313_00097-1	Cluster 1
s_008um_00269_00311-1	Cluster 1
s_008um_00392_00268-1	Cluster 1
s_008um_00028_00330-1	Cluster 1
s_008um_00107_00551-1	Cluster 2
s_008um_00477_00458-1	Cluster 2
s_008um_00193_00386-1	Cluster 1
s_008um_00365_00068-1	Cluster 2
s_008um_00055_00812-1	Cluster 2
s_008um_00350_00362-1	Cluster 2
s_008um_00147_00737-1	Cluster 2
s_008um_00377_00503-1	Cluster 2
s_008um_00049_00478-1	Cluster 2
s_008um_00254_00395-1	Cluster 2
s_008um_00294_00738-1	Cluster 2
s_008um_00313_00178-1	Cluster 2
s_008um_00263_00710-1	Cluster 2
s_008um_00721_00687-1	Cluster 1
s_008um_00072_00362-1	Cluster 1
s_008um_00028_00006-1	Cluster 1
s_008um_00138_00370-1	Cluster 1
s_008um_00304_00431-1	Cluster 2
s_008um_00312_00498-1	Cluster 2
s_008um_00614_00622-1	Cluster 1
s_008um_00149_00726-1	Cluster 2
s_008um_00377_00677-1	Cluster 1
s_008um_00565_00491-1	Cluster 1
s_008um_00090_00014-1	Cluster 1
s_008um_00797_00600-1	Cluster 1
s_008um_00629_00706-1	Cluster 1
s_008um_00387_00289-1	Cluster 2
s_008um_00112_00413-1	Cluster 2
s_008um_00291_00737-1	Cluster 1
s_008um_00092_00168-1	Cluster 2
s_008um_00038_00748-1	Cluster 1
s_008um_00292_00665-1	Cluster 2
s_008um_00070_00585-1	Cluster 1
s_008um_00010_00224-1	Cluster 1
s_008um_00018_00790-1	Cluster 1
s_008um_00329_00090-1	Cluster 2
s_008um_00437_00616-1	Cluster 1
s_008um_00065_00102-1	Cluster 1
s_008um_00667_00754-1	Cluster 1
s_008um_00113_00146-1	Cluster 2
s_008um_00397_00237-1	Cluster 2
s_008um_00254_00601-1	Cluster 2
s_008um_00783_00721-1	Cluster 1
s_008um_00675_00642-1	Cluster 1
s_008um_00624_00735-1	Cluster 1
s_008um_00029_00629-1	Cluster 1
s_008um_00217_00553-1	Cluster 2
s_008um_00153_00264-1	Cluster 1
s_008um_00174_00246-1	Cluster 2
s_008um_00491_00597-1	Cluster 1
s_008um_00087_00090-1	Cluster 1
s_008um_00355_00161-1	Cluster 1
s_008um_00468_00022-1	Cluster 2
s_008um_00119_00215-1	Cluster 1
s_008um_00665_00676-1	Cluster 1
s_008um_00471_00612-1	Cluster 1
s_008um_00251_00829-1	Cluster 1
s_008um_00359_00021-1	Cluster 1
s_008um_00317_00140-1	Cluster 2
s_008um_00769_00792-1	Cluster 1
s_008um_00681_00634-1	Cluster 1
s_008um_00443_00220-1	Cluster 2
s_008um_00109_00343-1	Cluster 1
s_008um_00597_00593-1	Cluster 1
s_008um_00163_00588-1	Cluster 1
s_008um_00445_00707-1	Cluster 1
s_008um_00027_00343-1	Cluster 1
s_008um_00255_00297-1	Cluster 1
s_008um_00234_00388-1	Cluster 1
s_008um_00611_00734-1	Cluster 1
s_008um_00003_00068-1	Cluster 1
s_008um_00019_00426-1	Cluster 1
s_008um_00501_00422-1	Cluster 2
s_008um_00089_00525-1	Cluster 2
s_008um_00435_00434-1	Cluster 1
s_008um_00312_00031-1	Cluster 1
s_008um_00294_00792-1	Cluster 1
s_008um_00398_00782-1	Cluster 1
s_008um_00073_00655-1	Cluster 1
s_008um_00668_00593-1	Cluster 2
s_008um_00250_00615-1	Cluster 1
s_008um_00166_00319-1	Cluster 1
s_008um_00399_00490-1	Cluster 1
s_008um_00446_00306-1	Cluster 2
s_008um_00035_00625-1	Cluster 1
s_008um_00099_00054-1	Cluster 1
s_008um_00439_00338-1	Cluster 1
s_008um_00565_00582-1	Cluster 1
s_008um_00087_00101-1	Cluster 1
s_008um_00011_00014-1	Cluster 1
s_008um_00184_00401-1	Cluster 2
s_008um_00325_00827-1	Cluster 1
s_008um_00157_00595-1	Cluster 1
s_008um_00476_00531-1	Cluster 2
s_008um_00139_00116-1	Cluster 1
s_008um_00394_00645-1	Cluster 1
s_008um_00143_00305-1	Cluster 1
s_008um_00314_00191-1	Cluster 2
s_008um_00727_00728-1	Cluster 1
s_008um_00509_00578-1	Cluster 2
s_008um_00617_00727-1	Cluster 1
s_008um_00171_00824-1	Cluster 2
s_008um_00332_00330-1	Cluster 2
s_008um_00057_00310-1	Cluster 1
s_008um_00301_00053-1	Cluster 2
s_008um_00300_00333-1	Cluster 1
s_008um_00045_00484-1	Cluster 1
s_008um_00082_00233-1	Cluster 1
s_008um_00170_00319-1	Cluster 1
s_008um_00570_00464-1	Cluster 2
s_008um_00276_00060-1	Cluster 2
s_008um_00209_00770-1	Cluster 1
s_008um_00360_00049-1	Cluster 1
s_008um_00360_00102-1	Cluster 2
s_008um_00357_00218-1	Cluster 1
s_008um_00121_00329-1	Cluster 1
s_008um_00271_00528-1	Cluster 1
s_008um_00406_00307-1	Cluster 1
s_008um_00381_00107-1	Cluster 2
s_008um_00359_00024-1	Cluster 1
s_008um_00001_00660-1	Cluster 1
s_008um_00288_00247-1	Cluster 1
s_008um_00314_00738-1	Cluster 2
s_008um_00046_00120-1	Cluster 1
s_008um_00046_00364-1	Cluster 1
s_008um_00149_00091-1	Cluster 1
s_008um_00345_00451-1	Cluster 2
s_008um_00472_00476-1	Cluster 2
s_008um_00752_00754-1	Cluster 1
s_008um_00384_00525-1	Cluster 2
s_008um_00279_00504-1	Cluster 1
s_008um_00517_00468-1	Cluster 2
s_008um_00283_00636-1	Cluster 2
s_008um_00107_00134-1	Cluster 1
s_008um_00204_00423-1	Cluster 1
s_008um_00045_00254-1	Cluster 1
s_008um_00100_00332-1	Cluster 1
s_008um_00431_00411-1	Cluster 2
s_008um_00727_00582-1	Cluster 1
s_008um_00249_00425-1	Cluster 1
s_008um_00632_00598-1	Cluster 1
s_008um_00267_00053-1	Cluster 2
s_008um_00293_00327-1	Cluster 1
s_008um_00325_00425-1	Cluster 2
s_008um_00282_00740-1	Cluster 2
s_008um_00546_00497-1	Cluster 1
s_008um_00081_00808-1	Cluster 2
s_008um_00121_00391-1	Cluster 1
s_008um_00405_00668-1	Cluster 1
s_008um_00528_00464-1	Cluster 1
s_008um_00235_00530-1	Cluster 2
s_008um_00002_00662-1	Cluster 1
s_008um_00532_00568-1	Cluster 1
s_008um_00097_00808-1	Cluster 2
s_008um_00245_00079-1	Cluster 1
s_008um_00281_00629-1	Cluster 2
s_008um_00519_00605-1	Cluster 1
s_008um_00023_00392-1	Cluster 1
s_008um_00353_00424-1	Cluster 1
s_008um_00471_00113-1	Cluster 1
s_008um_00235_00248-1	Cluster 1
s_008um_00233_00409-1	Cluster 2
s_008um_00097_00195-1	Cluster 1
s_008um_00450_00561-1	Cluster 1
s_008um_00039_00143-1	Cluster 1
s_008um_00020_00396-1	Cluster 1
s_008um_00053_00306-1	Cluster 1
s_008um_00723_00723-1	Cluster 1
s_008um_00224_00375-1	Cluster 1
s_008um_00405_00566-1	Cluster 1
s_008um_00352_00680-1	Cluster 1
s_008um_00667_00509-1	Cluster 1
s_008um_00194_00100-1	Cluster 2
s_008um_00172_00807-1	Cluster 1
s_008um_00505_00490-1	Cluster 2
s_008um_00370_00791-1	Cluster 1
s_008um_00072_00125-1	Cluster 1
s_008um_00302_00671-1	Cluster 2
s_008um_00328_00727-1	Cluster 1
s_008um_00283_00552-1	Cluster 2
s_008um_00170_00259-1	Cluster 1
s_008um_00164_00097-1	Cluster 1
s_008um_00500_00622-1	Cluster 1
s_008um_00400_00626-1	Cluster 1
s_008um_00169_00697-1	Cluster 2
s_008um_00193_00434-1	Cluster 1
s_008um_00020_00027-1	Cluster 1
s_008um_00427_00576-1	Cluster 1
s_008um_00504_00501-1	Cluster 2
s_008um_00075_00440-1	Cluster 2
s_008um_00155_00065-1	Cluster 1
s_008um_00321_00143-1	Cluster 1
s_008um_00119_00502-1	Cluster 1
s_008um_00698_00519-1	Cluster 2
s_008um_00374_00075-1	Cluster 2
s_008um_00428_00305-1	Cluster 2
s_008um_00647_00515-1	Cluster 1
s_008um_00125_00047-1	Cluster 2
s_008um_00197_00450-1	Cluster 2
s_008um_00493_00439-1	Cluster 1
s_008um_00015_00396-1	Cluster 1
s_008um_00388_00762-1	Cluster 1
s_008um_00317_00298-1	Cluster 1
s_008um_00090_00454-1	Cluster 2
s_008um_00093_00567-1	Cluster 1
s_008um_00016_00041-1	Cluster 1
s_008um_00350_00643-1	Cluster 2
s_008um_00512_00624-1	Cluster 1
s_008um_00320_00314-1	Cluster 2
s_008um_00392_00630-1	Cluster 1
s_008um_00128_00627-1	Cluster 1
s_008um_00382_00696-1	Cluster 1
s_008um_00287_00516-1	Cluster 2
s_008um_00598_00482-1	Cluster 2
s_008um_00283_00363-1	Cluster 2
s_008um_00271_00686-1	Cluster 1
s_008um_00020_00485-1	Cluster 1
s_008um_00423_00286-1	Cluster 2
s_008um_00373_00640-1	Cluster 1
s_008um_00600_00544-1	Cluster 1
s_008um_00608_00566-1	Cluster 1
s_008um_00307_00479-1	Cluster 2
s_008um_00649_00724-1	Cluster 1
s_008um_00649_00756-1	Cluster 1
s_008um_00193_00625-1	Cluster 2
s_008um_00512_00444-1	Cluster 2
s_008um_00334_00234-1	Cluster 1
s_008um_00505_00461-1	Cluster 1
s_008um_00277_00579-1	Cluster 2
s_008um_00359_00635-1	Cluster 2
s_008um_00220_00824-1	Cluster 2
s_008um_00028_00085-1	Cluster 1
s_008um_00230_00598-1	Cluster 1
s_008um_00736_00831-1	Cluster 1
s_008um_00595_00608-1	Cluster 1
s_008um_00291_00818-1	Cluster 1
s_008um_00780_00703-1	Cluster 1
s_008um_00365_00160-1	Cluster 1
s_008um_00313_00444-1	Cluster 1
s_008um_00319_00741-1	Cluster 1
s_008um_00305_00820-1	Cluster 1
s_008um_00176_00371-1	Cluster 1
s_008um_00533_00479-1	Cluster 1
s_008um_00263_00225-1	Cluster 2
s_008um_00745_00705-1	Cluster 1
s_008um_00315_00742-1	Cluster 2
s_008um_00380_00156-1	Cluster 1
s_008um_00674_00620-1	Cluster 2
s_008um_00085_00269-1	Cluster 1
s_008um_00396_00448-1	Cluster 2
s_008um_00252_00569-1	Cluster 2
s_008um_00191_00436-1	Cluster 1
s_008um_00256_00193-1	Cluster 1
s_008um_00463_00131-1	Cluster 2
s_008um_00428_00314-1	Cluster 2
s_008um_00656_00779-1	Cluster 1
s_008um_00428_00545-1	Cluster 1
s_008um_00515_00619-1	Cluster 1
s_008um_00290_00345-1	Cluster 1
s_008um_00086_00475-1	Cluster 1
s_008um_00483_00461-1	Cluster 2
s_008um_00736_00778-1	Cluster 1
s_008um_00083_00372-1	Cluster 1
s_008um_00027_00644-1	Cluster 1
s_008um_00095_00279-1	Cluster 1
s_008um_00094_00385-1	Cluster 1
s_008um_00286_00606-1	Cluster 2
s_008um_00244_00814-1	Cluster 1
s_008um_00361_00767-1	Cluster 1
s_008um_00266_00763-1	Cluster 2
s_008um_00307_00078-1	Cluster 2
s_008um_00274_00722-1	Cluster 2
s_008um_00615_00700-1	Cluster 1
s_008um_00007_00551-1	Cluster 2
s_008um_00026_00032-1	Cluster 1
s_008um_00401_00643-1	Cluster 1
s_008um_00398_00067-1	Cluster 2
s_008um_00240_00523-1	Cluster 2
s_008um_00209_00804-1	Cluster 1
s_008um_00604_00704-1	Cluster 1
s_008um_00348_00532-1	Cluster 2
s_008um_00187_00789-1	Cluster 1
s_008um_00338_00737-1	Cluster 1
s_008um_00295_00708-1	Cluster 2
s_008um_00271_00285-1	Cluster 1
s_008um_00413_00068-1	Cluster 2
s_008um_00300_00167-1	Cluster 2
s_008um_00065_00565-1	Cluster 2
s_008um_00758_00001-1	Cluster 1
s_008um_00162_00735-1	Cluster 1
s_008um_00488_00657-1	Cluster 1
s_008um_00441_00381-1	Cluster 2
s_008um_00391_00489-1	Cluster 1
s_008um_00684_00554-1	Cluster 1
s_008um_00351_00413-1	Cluster 2
s_008um_00348_00360-1	Cluster 2
s_008um_00531_00432-1	Cluster 2
s_008um_00394_00193-1	Cluster 1
s_008um_00279_00158-1	Cluster 2
s_008um_00365_00542-1	Cluster 2
s_008um_00400_00717-1	Cluster 1
s_008um_00190_00250-1	Cluster 1
s_008um_00002_00419-1	Cluster 1
s_008um_00440_00287-1	Cluster 2
s_008um_00334_00370-1	Cluster 2
s_008um_00470_00694-1	Cluster 1
s_008um_00146_00626-1	Cluster 1
s_008um_00343_00170-1	Cluster 1
s_008um_00099_00458-1	Cluster 1
s_008um_00097_00723-1	Cluster 1
s_008um_00249_00173-1	Cluster 1
s_008um_00018_00069-1	Cluster 1
s_008um_00049_00416-1	Cluster 1
s_008um_00766_00762-1	Cluster 1
s_008um_00549_00616-1	Cluster 1
s_008um_00315_00756-1	Cluster 1
s_008um_00140_00116-1	Cluster 1
s_008um_00692_00817-1	Cluster 1
s_008um_00399_00621-1	Cluster 1
s_008um_00034_00764-1	Cluster 1
s_008um_00131_00212-1	Cluster 2
s_008um_00246_00744-1	Cluster 2
s_008um_00290_00309-1	Cluster 1
s_008um_00196_00522-1	Cluster 2
s_008um_00400_00524-1	Cluster 1
s_008um_00198_00594-1	Cluster 1
s_008um_00514_00585-1	Cluster 1
s_008um_00012_00153-1	Cluster 1
s_008um_00372_00192-1	Cluster 1
s_008um_00234_00245-1	Cluster 1
s_008um_00769_00715-1	Cluster 1
s_008um_00191_00689-1	Cluster 2
s_008um_00017_00338-1	Cluster 1
s_008um_00034_00809-1	Cluster 1
s_008um_00021_00032-1	Cluster 1
s_008um_00362_00515-1	Cluster 2
s_008um_00019_00098-1	Cluster 1
s_008um_00298_00140-1	Cluster 1
s_008um_00489_00499-1	Cluster 2
s_008um_00185_00297-1	Cluster 1
s_008um_00381_00278-1	Cluster 1
s_008um_00335_00537-1	Cluster 2
s_008um_00222_00787-1	Cluster 2
s_008um_00717_00650-1	Cluster 1
s_008um_00095_00660-1	Cluster 1
s_008um_00221_00216-1	Cluster 1
s_008um_00269_00641-1	Cluster 1
s_008um_00320_00290-1	Cluster 1
s_008um_00218_00092-1	Cluster 1
s_008um_00115_00644-1	Cluster 1
s_008um_00629_00520-1	Cluster 2
s_008um_00460_00404-1	Cluster 2
s_008um_00170_00088-1	Cluster 1
s_008um_00824_00014-1	Cluster 1
s_008um_00445_00006-1	Cluster 1
s_008um_00515_00514-1	Cluster 2
s_008um_00535_00539-1	Cluster 2
s_008um_00104_00803-1	Cluster 1
s_008um_00642_00623-1	Cluster 2
s_008um_00442_00248-1	Cluster 2
s_008um_00525_00419-1	Cluster 2
s_008um_00193_00831-1	Cluster 1
s_008um_00394_00719-1	Cluster 1
s_008um_00103_00233-1	Cluster 1
s_008um_00334_00396-1	Cluster 1
s_008um_00249_00726-1	Cluster 1
s_008um_00209_00812-1	Cluster 2
s_008um_00165_00730-1	Cluster 2
s_008um_00015_00088-1	Cluster 1
s_008um_00215_00157-1	Cluster 1
s_008um_00704_00594-1	Cluster 2
s_008um_00075_00086-1	Cluster 1
s_008um_00650_00729-1	Cluster 1
s_008um_00006_00173-1	Cluster 1
s_008um_00450_00588-1	Cluster 1
s_008um_00164_00400-1	Cluster 1
s_008um_00367_00461-1	Cluster 2
s_008um_00262_00480-1	Cluster 2
s_008um_00376_00203-1	Cluster 2
s_008um_00596_00551-1	Cluster 1
s_008um_00032_00011-1	Cluster 1
s_008um_00292_00061-1	Cluster 1
s_008um_00379_00530-1	Cluster 1
s_008um_00626_00629-1	Cluster 2
s_008um_00295_00305-1	Cluster 1
s_008um_00464_00528-1	Cluster 2
s_008um_00787_00009-1	Cluster 1
s_008um_00381_00182-1	Cluster 1
s_008um_00393_00753-1	Cluster 1
s_008um_00647_00732-1	Cluster 1
s_008um_00205_00043-1	Cluster 2
s_008um_00161_00142-1	Cluster 2
s_008um_00255_00657-1	Cluster 1
s_008um_00288_00376-1	Cluster 2
s_008um_00001_00304-1	Cluster 1
s_008um_00043_00822-1	Cluster 1
s_008um_00279_00359-1	Cluster 1
s_008um_00246_00287-1	Cluster 1
s_008um_00194_00600-1	Cluster 2
s_008um_00166_00814-1	Cluster 1
s_008um_00762_00789-1	Cluster 1
s_008um_00244_00326-1	Cluster 1
s_008um_00503_00630-1	Cluster 1
s_008um_00384_00683-1	Cluster 1
s_008um_00294_00170-1	Cluster 2
s_008um_00734_00614-1	Cluster 1
s_008um_00036_00268-1	Cluster 1
s_008um_00189_00042-1	Cluster 2
s_008um_00085_00566-1	Cluster 2
s_008um_00188_00323-1	Cluster 1
s_008um_00080_00178-1	Cluster 1
s_008um_00164_00663-1	Cluster 2
s_008um_00279_00346-1	Cluster 1
s_008um_00694_00622-1	Cluster 2
s_008um_00414_00733-1	Cluster 1
s_008um_00446_00029-1	Cluster 2
s_008um_00274_00325-1	Cluster 1
s_008um_00204_00245-1	Cluster 1
s_008um_00259_00208-1	Cluster 1
s_008um_00648_00748-1	Cluster 1
s_008um_00156_00066-1	Cluster 2
s_008um_00016_00297-1	Cluster 1
s_008um_00278_00224-1	Cluster 2
s_008um_00320_00834-1	Cluster 1
s_008um_00140_00609-1	Cluster 1
s_008um_00014_00584-1	Cluster 2
s_008um_00449_00044-1	Cluster 2
s_008um_00348_00057-1	Cluster 2
s_008um_00000_00301-1	Cluster 1
s_008um_00584_00617-1	Cluster 1
s_008um_00440_00521-1	Cluster 1
s_008um_00204_00082-1	Cluster 2
s_008um_00508_00559-1	Cluster 2
s_008um_00067_00828-1	Cluster 2
s_008um_00564_00601-1	Cluster 1
s_008um_00132_00388-1	Cluster 1
s_008um_00446_00371-1	Cluster 2
s_008um_00017_00741-1	Cluster 1
s_008um_00309_00702-1	Cluster 2
s_008um_00618_00721-1	Cluster 1
s_008um_00261_00198-1	Cluster 2
s_008um_00737_00242-1	Cluster 1
s_008um_00770_00542-1	Cluster 1
s_008um_00045_00108-1	Cluster 1
s_008um_00228_00227-1	Cluster 1
s_008um_00502_00451-1	Cluster 2
s_008um_00462_00400-1	Cluster 2
s_008um_00116_00766-1	Cluster 1
s_008um_00233_00732-1	Cluster 2
s_008um_00337_00596-1	Cluster 2
s_008um_00353_00720-1	Cluster 1
s_008um_00495_00649-1	Cluster 1
s_008um_00191_00056-1	Cluster 2
s_008um_00340_00553-1	Cluster 2
s_008um_00504_00466-1	Cluster 1
s_008um_00458_00270-1	Cluster 1
s_008um_00139_00659-1	Cluster 1
s_008um_00225_00100-1	Cluster 2
s_008um_00193_00118-1	Cluster 2
s_008um_00009_00071-1	Cluster 1
s_008um_00163_00552-1	Cluster 2
s_008um_00025_00168-1	Cluster 1
s_008um_00673_00612-1	Cluster 2
s_008um_00175_00454-1	Cluster 2
s_008um_00601_00485-1	Cluster 2
s_008um_00172_00542-1	Cluster 1
s_008um_00607_00708-1	Cluster 1
s_008um_00251_00002-1	Cluster 2
s_008um_00358_00332-1	Cluster 2
s_008um_00230_00766-1	Cluster 2
s_008um_00644_00832-1	Cluster 1
s_008um_00235_00396-1	Cluster 1
s_008um_00281_00833-1	Cluster 1
s_008um_00583_00651-1	Cluster 1
s_008um_00664_00509-1	Cluster 2
s_008um_00075_00424-1	Cluster 2
s_008um_00552_00569-1	Cluster 1
s_008um_00643_00784-1	Cluster 1
s_008um_00118_00694-1	Cluster 2
s_008um_00364_00342-1	Cluster 2
s_008um_00604_00506-1	Cluster 2
s_008um_00636_00802-1	Cluster 1
s_008um_00682_00495-1	Cluster 1
s_008um_00083_00709-1	Cluster 1
s_008um_00481_00653-1	Cluster 1
s_008um_00476_00471-1	Cluster 2
s_008um_00283_00444-1	Cluster 1
s_008um_00426_00502-1	Cluster 1
s_008um_00370_00065-1	Cluster 2
s_008um_00633_00718-1	Cluster 1
s_008um_00038_00773-1	Cluster 1
s_008um_00143_00732-1	Cluster 2
s_008um_00515_00435-1	Cluster 2
s_008um_00321_00457-1	Cluster 2
s_008um_00638_00794-1	Cluster 1
s_008um_00114_00100-1	Cluster 1
s_008um_00027_00260-1	Cluster 1
s_008um_00545_00470-1	Cluster 1
s_008um_00131_00009-1	Cluster 1
s_008um_00148_00015-1	Cluster 1
s_008um_00356_00150-1	Cluster 1
s_008um_00123_00339-1	Cluster 1
s_008um_00664_00690-1	Cluster 1
s_008um_00305_00457-1	Cluster 2
s_008um_00062_00000-1	Cluster 1
s_008um_00346_00252-1	Cluster 1
s_008um_00311_00521-1	Cluster 2
s_008um_00400_00644-1	Cluster 1
s_008um_00481_00617-1	Cluster 1
s_008um_00433_00566-1	Cluster 1
s_008um_00286_00365-1	Cluster 2
s_008um_00451_00680-1	Cluster 1
s_008um_00360_00345-1	Cluster 2
s_008um_00663_00695-1	Cluster 1
s_008um_00211_00350-1	Cluster 1
s_008um_00159_00217-1	Cluster 1
s_008um_00079_00246-1	Cluster 1
s_008um_00425_00618-1	Cluster 1
s_008um_00042_00182-1	Cluster 1
s_008um_00030_00073-1	Cluster 1
s_008um_00356_00012-1	Cluster 1
s_008um_00762_00715-1	Cluster 1
s_008um_00021_00122-1	Cluster 1
s_008um_00099_00069-1	Cluster 1
s_008um_00338_00084-1	Cluster 2
s_008um_00026_00275-1	Cluster 1
s_008um_00685_00750-1	Cluster 1
s_008um_00159_00770-1	Cluster 1
s_008um_00020_00420-1	Cluster 1
s_008um_00422_00722-1	Cluster 1
s_008um_00478_00531-1	Cluster 2
s_008um_00142_00734-1	Cluster 2
s_008um_00380_00450-1	Cluster 1
s_008um_00144_00395-1	Cluster 1
s_008um_00302_00657-1	Cluster 2
s_008um_00531_00590-1	Cluster 1
s_008um_00130_00243-1	Cluster 2
s_008um_00140_00573-1	Cluster 1
s_008um_00357_00576-1	Cluster 2
s_008um_00651_00524-1	Cluster 1
s_008um_00644_00742-1	Cluster 1
s_008um_00179_00351-1	Cluster 1
s_008um_00039_00014-1	Cluster 1
s_008um_00210_00154-1	Cluster 1
s_008um_00073_00636-1	Cluster 1
s_008um_00067_00056-1	Cluster 1
s_008um_00143_00268-1	Cluster 1
s_008um_00354_00209-1	Cluster 2
s_008um_00160_00279-1	Cluster 1
s_008um_00426_00444-1	Cluster 1
s_008um_00371_00818-1	Cluster 1
s_008um_00287_00249-1	Cluster 1
s_008um_00251_00719-1	Cluster 2
s_008um_00139_00056-1	Cluster 1
s_008um_00514_00601-1	Cluster 1
s_008um_00349_00193-1	Cluster 2
s_008um_00082_00471-1	Cluster 2
s_008um_00776_00632-1	Cluster 1
s_008um_00116_00448-1	Cluster 2
s_008um_00376_00425-1	Cluster 1
s_008um_00141_00527-1	Cluster 2
s_008um_00296_00526-1	Cluster 2
s_008um_00411_00546-1	Cluster 1
s_008um_00051_00499-1	Cluster 1
s_008um_00001_00615-1	Cluster 1
s_008um_00196_00670-1	Cluster 2
s_008um_00301_00274-1	Cluster 1
s_008um_00287_00626-1	Cluster 2
s_008um_00146_00030-1	Cluster 1
s_008um_00161_00709-1	Cluster 1
s_008um_00410_00554-1	Cluster 1
s_008um_00272_00450-1	Cluster 1
s_008um_00140_00001-1	Cluster 1
s_008um_00030_00472-1	Cluster 1
s_008um_00696_00514-1	Cluster 2
s_008um_00679_00784-1	Cluster 1
s_008um_00416_00704-1	Cluster 1
s_008um_00380_00643-1	Cluster 1
s_008um_00367_00697-1	Cluster 1
s_008um_00469_00306-1	Cluster 1
s_008um_00297_00825-1	Cluster 1
s_008um_00046_00540-1	Cluster 1
s_008um_00065_00172-1	Cluster 1
s_008um_00363_00480-1	Cluster 2
s_008um_00174_00717-1	Cluster 2
s_008um_00428_00692-1	Cluster 1
s_008um_00215_00412-1	Cluster 2
s_008um_00444_00690-1	Cluster 1
s_008um_00288_00211-1	Cluster 2
s_008um_00275_00721-1	Cluster 1
s_008um_00282_00704-1	Cluster 1
s_008um_00375_00451-1	Cluster 2
s_008um_00651_00694-1	Cluster 1
s_008um_00002_00824-1	Cluster 1
s_008um_00062_00452-1	Cluster 2
s_008um_00069_00085-1	Cluster 1
s_008um_00292_00529-1	Cluster 1
s_008um_00133_00071-1	Cluster 2
s_008um_00330_00033-1	Cluster 1
s_008um_00711_00836-1	Cluster 1
s_008um_00396_00450-1	Cluster 2
s_008um_00281_00174-1	Cluster 1
s_008um_00171_00623-1	Cluster 2
s_008um_00093_00190-1	Cluster 2
s_008um_00090_00187-1	Cluster 2
s_008um_00395_00092-1	Cluster 1
s_008um_00410_00629-1	Cluster 1
s_008um_00407_00553-1	Cluster 1
s_008um_00425_00401-1	Cluster 1
s_008um_00286_00405-1	Cluster 2
s_008um_00216_00514-1	Cluster 1
s_008um_00413_00277-1	Cluster 1
s_008um_00621_00794-1	Cluster 1
s_008um_00233_00764-1	Cluster 2
s_008um_00120_00351-1	Cluster 1
s_008um_00401_00014-1	Cluster 2
s_008um_00608_00462-1	Cluster 1
s_008um_00278_00563-1	Cluster 1
s_008um_00048_00166-1	Cluster 1
s_008um_00653_00729-1	Cluster 1
s_008um_00564_00560-1	Cluster 1
s_008um_00088_00581-1	Cluster 1
s_008um_00134_00326-1	Cluster 1
s_008um_00402_00495-1	Cluster 1
s_008um_00382_00343-1	Cluster 1
s_008um_00258_00170-1	Cluster 1
s_008um_00833_00015-1	Cluster 1
s_008um_00048_00356-1	Cluster 1
s_008um_00289_00030-1	Cluster 2
s_008um_00092_00408-1	Cluster 1
s_008um_00461_00645-1	Cluster 1
s_008um_00158_00278-1	Cluster 1
s_008um_00104_00223-1	Cluster 2
s_008um_00271_00123-1	Cluster 1
s_008um_00218_00637-1	Cluster 2
s_008um_00107_00052-1	Cluster 1
s_008um_00154_00166-1	Cluster 1
s_008um_00081_00538-1	Cluster 2
s_008um_00413_00706-1	Cluster 1
s_008um_00080_00348-1	Cluster 1
s_008um_00467_00516-1	Cluster 1
s_008um_00065_00705-1	Cluster 1
s_008um_00557_00623-1	Cluster 1
s_008um_00067_00594-1	Cluster 1
s_008um_00219_00778-1	Cluster 2
s_008um_00058_00754-1	Cluster 1
s_008um_00436_00009-1	Cluster 2
s_008um_00262_00266-1	Cluster 1
s_008um_00161_00009-1	Cluster 1
s_008um_00459_00510-1	Cluster 2
s_008um_00079_00284-1	Cluster 1
s_008um_00312_00589-1	Cluster 1
s_008um_00224_00800-1	Cluster 1
s_008um_00673_00647-1	Cluster 1
s_008um_00046_00204-1	Cluster 1
s_008um_00304_00327-1	Cluster 1
s_008um_00471_00057-1	Cluster 1
s_008um_00435_00412-1	Cluster 2
s_008um_00735_00791-1	Cluster 1
s_008um_00145_00744-1	Cluster 1
s_008um_00359_00769-1	Cluster 1
s_008um_00469_00689-1	Cluster 1
s_008um_00156_00588-1	Cluster 1
s_008um_00408_00442-1	Cluster 2
s_008um_00752_00799-1	Cluster 1
s_008um_00644_00740-1	Cluster 1
s_008um_00176_00328-1	Cluster 1
s_008um_00357_00217-1	Cluster 1
s_008um_00043_00813-1	Cluster 1
s_008um_00301_00450-1	Cluster 2
s_008um_00108_00036-1	Cluster 1
s_008um_00392_00705-1	Cluster 1
s_008um_00452_00478-1	Cluster 2
s_008um_00431_00368-1	Cluster 1
s_008um_00375_00231-1	Cluster 2
s_008um_00438_00200-1	Cluster 1
s_008um_00202_00599-1	Cluster 2
s_008um_00120_00717-1	Cluster 1
s_008um_00220_00410-1	Cluster 2
s_008um_00209_00283-1	Cluster 1
s_008um_00422_00585-1	Cluster 1
s_008um_00176_00756-1	Cluster 2
s_008um_00455_00681-1	Cluster 1
s_008um_00226_00051-1	Cluster 1
s_008um_00284_00540-1	Cluster 1
s_008um_00355_00787-1	Cluster 1
s_008um_00216_00231-1	Cluster 1
s_008um_00192_00731-1	Cluster 1
s_008um_00011_00590-1	Cluster 1
s_008um_00104_00791-1	Cluster 2
s_008um_00773_00554-1	Cluster 1
s_008um_00187_00430-1	Cluster 1
s_008um_00144_00639-1	Cluster 1
s_008um_00301_00826-1	Cluster 1
s_008um_00458_00647-1	Cluster 1
s_008um_00212_00126-1	Cluster 1
s_008um_00795_00664-1	Cluster 1
s_008um_00494_00461-1	Cluster 2
s_008um_00499_00592-1	Cluster 1
s_008um_00531_00579-1	Cluster 1
s_008um_00081_00114-1	Cluster 1
s_008um_00054_00098-1	Cluster 1
s_008um_00257_00516-1	Cluster 1
s_008um_00681_00785-1	Cluster 1
s_008um_00581_00551-1	Cluster 1
s_008um_00456_00430-1	Cluster 2
s_008um_00511_00530-1	Cluster 1
s_008um_00423_00403-1	Cluster 2
s_008um_00679_00540-1	Cluster 1
s_008um_00027_00072-1	Cluster 1
s_008um_00506_00627-1	Cluster 1
s_008um_00208_00387-1	Cluster 1
s_008um_00015_00378-1	Cluster 1
s_008um_00631_00568-1	Cluster 1
s_008um_00267_00744-1	Cluster 1
s_008um_00151_00703-1	Cluster 2
s_008um_00153_00798-1	Cluster 1
s_008um_00109_00785-1	Cluster 1
s_008um_00751_00719-1	Cluster 1
s_008um_00173_00799-1	Cluster 1
s_008um_00172_00209-1	Cluster 2
s_008um_00331_00692-1	Cluster 2
s_008um_00024_00010-1	Cluster 1
s_008um_00232_00287-1	Cluster 1
s_008um_00408_00109-1	Cluster 2
s_008um_00013_00114-1	Cluster 1
s_008um_00411_00552-1	Cluster 1
s_008um_00443_00621-1	Cluster 1
s_008um_00242_00559-1	Cluster 2
s_008um_00114_00735-1	Cluster 2
s_008um_00248_00805-1	Cluster 1
s_008um_00741_00709-1	Cluster 1
s_008um_00336_00504-1	Cluster 2
s_008um_00224_00834-1	Cluster 2
s_008um_00241_00349-1	Cluster 1
s_008um_00116_00187-1	Cluster 1
s_008um_00236_00337-1	Cluster 1
s_008um_00656_00582-1	Cluster 1
s_008um_00170_00393-1	Cluster 1
s_008um_00332_00021-1	Cluster 1
s_008um_00221_00692-1	Cluster 1
s_008um_00009_00730-1	Cluster 1
s_008um_00125_00753-1	Cluster 2
s_008um_00349_00668-1	Cluster 1
s_008um_00513_00391-1	Cluster 2
s_008um_00438_00341-1	Cluster 1
s_008um_00685_00768-1	Cluster 1
s_008um_00032_00071-1	Cluster 1
s_008um_00311_00230-1	Cluster 1
s_008um_00712_00551-1	Cluster 1
s_008um_00035_00459-1	Cluster 2
s_008um_00520_00625-1	Cluster 1
s_008um_00241_00176-1	Cluster 2
s_008um_00620_00731-1	Cluster 1
s_008um_00120_00041-1	Cluster 2
s_008um_00112_00699-1	Cluster 2
s_008um_00144_00290-1	Cluster 1
s_008um_00450_00287-1	Cluster 2
s_008um_00324_00496-1	Cluster 2
s_008um_00725_00794-1	Cluster 1
s_008um_00037_00317-1	Cluster 1
s_008um_00699_00798-1	Cluster 1
s_008um_00391_00611-1	Cluster 1
s_008um_00027_00174-1	Cluster 1
s_008um_00260_00631-1	Cluster 2
s_008um_00453_00164-1	Cluster 1
s_008um_00181_00000-1	Cluster 2
s_008um_00194_00807-1	Cluster 2
s_008um_00236_00271-1	Cluster 1
s_008um_00475_00610-1	Cluster 1
s_008um_00177_00049-1	Cluster 1
s_008um_00218_00828-1	Cluster 2
s_008um_00787_00776-1	Cluster 1
s_008um_00341_00439-1	Cluster 2
s_008um_00191_00163-1	Cluster 1
s_008um_00180_00705-1	Cluster 2
s_008um_00448_00231-1	Cluster 2
s_008um_00410_00053-1	Cluster 2
s_008um_00656_00471-1	Cluster 1
s_008um_00795_00006-1	Cluster 1
s_008um_00080_00419-1	Cluster 2
s_008um_00379_00630-1	Cluster 1
s_008um_00160_00076-1	Cluster 1
s_008um_00089_00284-1	Cluster 1
s_008um_00583_00579-1	Cluster 1
s_008um_00235_00149-1	Cluster 1
s_008um_00390_00391-1	Cluster 2
s_008um_00025_00751-1	Cluster 1
s_008um_00163_00382-1	Cluster 1
s_008um_00635_00541-1	Cluster 1
s_008um_00089_00573-1	Cluster 1
s_008um_00314_00032-1	Cluster 2
s_008um_00192_00611-1	Cluster 2
s_008um_00135_00206-1	Cluster 2
s_008um_00236_00634-1	Cluster 1
s_008um_00303_00228-1	Cluster 1
s_008um_00098_00107-1	Cluster 1
s_008um_00810_00001-1	Cluster 1
s_008um_00110_00404-1	Cluster 1
s_008um_00553_00612-1	Cluster 1
s_008um_00303_00440-1	Cluster 2
s_008um_00296_00713-1	Cluster 2
s_008um_00174_00582-1	Cluster 2
s_008um_00284_00249-1	Cluster 1
s_008um_00089_00330-1	Cluster 1
s_008um_00019_00770-1	Cluster 1
s_008um_00019_00566-1	Cluster 2
s_008um_00037_00775-1	Cluster 1
s_008um_00406_00240-1	Cluster 2
s_008um_00706_00736-1	Cluster 1
s_008um_00393_00606-1	Cluster 1
s_008um_00182_00834-1	Cluster 1
s_008um_00350_00586-1	Cluster 2
s_008um_00365_00767-1	Cluster 1
s_008um_00014_00333-1	Cluster 1
s_008um_00209_00562-1	Cluster 1
s_008um_00015_00427-1	Cluster 1
s_008um_00640_00809-1	Cluster 1
s_008um_00048_00823-1	Cluster 2
s_008um_00103_00572-1	Cluster 1
s_008um_00635_00511-1	Cluster 2
s_008um_00065_00225-1	Cluster 1
s_008um_00658_00794-1	Cluster 1
s_008um_00759_00770-1	Cluster 1
s_008um_00683_00243-1	Cluster 1
s_008um_00313_00680-1	Cluster 2
s_008um_00016_00800-1	Cluster 1
s_008um_00047_00382-1	Cluster 1
s_008um_00322_00509-1	Cluster 2
s_008um_00370_00748-1	Cluster 1
s_008um_00377_00115-1	Cluster 2
s_008um_00775_00006-1	Cluster 1
s_008um_00168_00739-1	Cluster 2
s_008um_00046_00318-1	Cluster 1
s_008um_00158_00527-1	Cluster 2
s_008um_00339_00455-1	Cluster 2
s_008um_00343_00606-1	Cluster 2
s_008um_00124_00691-1	Cluster 2
s_008um_00191_00374-1	Cluster 1
s_008um_00039_00435-1	Cluster 1
s_008um_00354_00577-1	Cluster 2
s_008um_00409_00428-1	Cluster 2
s_008um_00635_00491-1	Cluster 2
s_008um_00512_00561-1	Cluster 2
s_008um_00143_00265-1	Cluster 1
s_008um_00624_00484-1	Cluster 2
s_008um_00147_00439-1	Cluster 2
s_008um_00673_00494-1	Cluster 2
s_008um_00318_00803-1	Cluster 1
s_008um_00319_00629-1	Cluster 2
s_008um_00055_00507-1	Cluster 1
s_008um_00075_00727-1	Cluster 1
s_008um_00435_00295-1	Cluster 2
s_008um_00014_00667-1	Cluster 1
s_008um_00437_00226-1	Cluster 2
s_008um_00195_00669-1	Cluster 1
s_008um_00036_00637-1	Cluster 1
s_008um_00066_00180-1	Cluster 1
s_008um_00254_00730-1	Cluster 1
s_008um_00592_00485-1	Cluster 2
s_008um_00747_00796-1	Cluster 1
s_008um_00239_00634-1	Cluster 1
s_008um_00003_00631-1	Cluster 1
s_008um_00154_00569-1	Cluster 1
s_008um_00122_00439-1	Cluster 2
s_008um_00182_00613-1	Cluster 2
s_008um_00160_00502-1	Cluster 1
s_008um_00125_00274-1	Cluster 1
s_008um_00580_00551-1	Cluster 1
s_008um_00072_00625-1	Cluster 1
s_008um_00753_00773-1	Cluster 1
s_008um_00000_00244-1	Cluster 1
s_008um_00021_00050-1	Cluster 1
s_008um_00132_00139-1	Cluster 2
s_008um_00600_00632-1	Cluster 1
s_008um_00370_00724-1	Cluster 1
s_008um_00172_00173-1	Cluster 1
s_008um_00154_00430-1	Cluster 1
s_008um_00129_00588-1	Cluster 1
s_008um_00098_00793-1	Cluster 1
s_008um_00115_00695-1	Cluster 2
s_008um_00645_00626-1	Cluster 2
s_008um_00641_00588-1	Cluster 1
s_008um_00276_00812-1	Cluster 1
s_008um_00500_00492-1	Cluster 2
s_008um_00422_00286-1	Cluster 2
s_008um_00311_00483-1	Cluster 1
s_008um_00445_00002-1	Cluster 2
s_008um_00135_00642-1	Cluster 1
s_008um_00243_00798-1	Cluster 1
s_008um_00094_00697-1	Cluster 1
s_008um_00392_00207-1	Cluster 2
s_008um_00081_00196-1	Cluster 1
s_008um_00374_00286-1	Cluster 1
s_008um_00350_00082-1	Cluster 2
s_008um_00187_00802-1	Cluster 1
s_008um_00716_00721-1	Cluster 1
s_008um_00768_00655-1	Cluster 1
s_008um_00363_00823-1	Cluster 1
s_008um_00486_00387-1	Cluster 1
s_008um_00149_00032-1	Cluster 1
s_008um_00338_00074-1	Cluster 2
s_008um_00610_00520-1	Cluster 2
s_008um_00129_00027-1	Cluster 1
s_008um_00024_00155-1	Cluster 1
s_008um_00099_00222-1	Cluster 1
s_008um_00239_00739-1	Cluster 1
s_008um_00208_00261-1	Cluster 1
s_008um_00019_00227-1	Cluster 1
s_008um_00336_00781-1	Cluster 1
s_008um_00303_00170-1	Cluster 2
s_008um_00317_00517-1	Cluster 2
s_008um_00221_00156-1	Cluster 1
s_008um_00075_00203-1	Cluster 1
s_008um_00011_00093-1	Cluster 1
s_008um_00709_00606-1	Cluster 2
s_008um_00515_00540-1	Cluster 2
s_008um_00367_00724-1	Cluster 1
s_008um_00047_00051-1	Cluster 1
s_008um_00048_00825-1	Cluster 2
s_008um_00638_00747-1	Cluster 1
s_008um_00190_00807-1	Cluster 2
s_008um_00194_00072-1	Cluster 1
s_008um_00310_00703-1	Cluster 2
s_008um_00298_00727-1	Cluster 2
s_008um_00760_00004-1	Cluster 1
s_008um_00298_00449-1	Cluster 1
s_008um_00140_00734-1	Cluster 2
s_008um_00729_00738-1	Cluster 1
s_008um_00091_00612-1	Cluster 1
s_008um_00394_00245-1	Cluster 2
s_008um_00192_00703-1	Cluster 1
s_008um_00107_00350-1	Cluster 1
s_008um_00472_00388-1	Cluster 2
s_008um_00066_00815-1	Cluster 1
s_008um_00336_00558-1	Cluster 2
s_008um_00029_00465-1	Cluster 2
s_008um_00132_00239-1	Cluster 2
s_008um_00103_00767-1	Cluster 1
s_008um_00427_00091-1	Cluster 1
s_008um_00103_00576-1	Cluster 1
s_008um_00102_00439-1	Cluster 1
s_008um_00518_00468-1	Cluster 2
s_008um_00063_00822-1	Cluster 2
s_008um_00544_00604-1	Cluster 1
s_008um_00255_00663-1	Cluster 2
s_008um_00674_00795-1	Cluster 1
s_008um_00069_00342-1	Cluster 1
s_008um_00373_00665-1	Cluster 1
s_008um_00619_00567-1	Cluster 1
s_008um_00806_00003-1	Cluster 1
s_008um_00348_00830-1	Cluster 1
s_008um_00430_00480-1	Cluster 1
s_008um_00403_00376-1	Cluster 1
s_008um_00469_00096-1	Cluster 1
s_008um_00081_00255-1	Cluster 1
s_008um_00636_00721-1	Cluster 1
s_008um_00792_00011-1	Cluster 1
s_008um_00704_00610-1	Cluster 2
s_008um_00027_00317-1	Cluster 1
s_008um_00116_00309-1	Cluster 1
s_008um_00499_00415-1	Cluster 2
s_008um_00239_00391-1	Cluster 1
s_008um_00001_00558-1	Cluster 1
s_008um_00173_00834-1	Cluster 1
s_008um_00233_00832-1	Cluster 2
s_008um_00141_00407-1	Cluster 1
s_008um_00244_00160-1	Cluster 1
s_008um_00265_00630-1	Cluster 1
s_008um_00299_00355-1	Cluster 1
s_008um_00291_00605-1	Cluster 2
s_008um_00146_00333-1	Cluster 1
s_008um_00749_00625-1	Cluster 1
s_008um_00562_00641-1	Cluster 1
s_008um_00277_00548-1	Cluster 2
s_008um_00136_00441-1	Cluster 2
s_008um_00345_00558-1	Cluster 2
s_008um_00218_00391-1	Cluster 1
s_008um_00412_00659-1	Cluster 1
s_008um_00470_00495-1	Cluster 2
s_008um_00205_00421-1	Cluster 1
s_008um_00358_00542-1	Cluster 2
s_008um_00127_00574-1	Cluster 1
s_008um_00348_00196-1	Cluster 2
s_008um_00298_00235-1	Cluster 1
s_008um_00592_00504-1	Cluster 2
s_008um_00072_00194-1	Cluster 1
s_008um_00661_00800-1	Cluster 1
s_008um_00003_00814-1	Cluster 1
s_008um_00314_00597-1	Cluster 2
s_008um_00664_00500-1	Cluster 2
s_008um_00412_00411-1	Cluster 1
s_008um_00407_00121-1	Cluster 2
s_008um_00315_00785-1	Cluster 1
s_008um_00415_00079-1	Cluster 1
s_008um_00463_00320-1	Cluster 1
s_008um_00348_00059-1	Cluster 2
s_008um_00647_00565-1	Cluster 1
s_008um_00142_00602-1	Cluster 1
s_008um_00541_00617-1	Cluster 1
s_008um_00590_00561-1	Cluster 1
s_008um_00070_00609-1	Cluster 1
s_008um_00365_00061-1	Cluster 1
s_008um_00702_00824-1	Cluster 1
s_008um_00080_00543-1	Cluster 1
s_008um_00282_00630-1	Cluster 1
s_008um_00225_00563-1	Cluster 1
s_008um_00217_00203-1	Cluster 2
s_008um_00072_00671-1	Cluster 1
s_008um_00043_00481-1	Cluster 2
s_008um_00787_00749-1	Cluster 1
s_008um_00180_00720-1	Cluster 2
s_008um_00368_00309-1	Cluster 2
s_008um_00369_00234-1	Cluster 2
s_008um_00179_00044-1	Cluster 1
s_008um_00378_00628-1	Cluster 1
s_008um_00807_00730-1	Cluster 1
s_008um_00370_00396-1	Cluster 1
s_008um_00155_00271-1	Cluster 1
s_008um_00754_00087-1	Cluster 1
s_008um_00190_00055-1	Cluster 2
s_008um_00552_00617-1	Cluster 1
s_008um_00610_00699-1	Cluster 1
s_008um_00489_00445-1	Cluster 2
s_008um_00016_00636-1	Cluster 1
s_008um_00199_00691-1	Cluster 1
s_008um_00014_00369-1	Cluster 1
s_008um_00426_00090-1	Cluster 2
s_008um_00350_00581-1	Cluster 1
s_008um_00202_00402-1	Cluster 2
s_008um_00289_00560-1	Cluster 1
s_008um_00391_00594-1	Cluster 1
s_008um_00389_00520-1	Cluster 1
s_008um_00788_00635-1	Cluster 1
s_008um_00100_00403-1	Cluster 1
s_008um_00402_00089-1	Cluster 2
s_008um_00793_00020-1	Cluster 1
s_008um_00036_00167-1	Cluster 1
s_008um_00017_00421-1	Cluster 1
s_008um_00089_00793-1	Cluster 2
s_008um_00731_00575-1	Cluster 1
s_008um_00363_00320-1	Cluster 2
s_008um_00030_00590-1	Cluster 1
s_008um_00751_00684-1	Cluster 1
s_008um_00078_00172-1	Cluster 1
s_008um_00704_00779-1	Cluster 1
s_008um_00178_00754-1	Cluster 2
s_008um_00185_00086-1	Cluster 1
s_008um_00290_00725-1	Cluster 2
s_008um_00293_00458-1	Cluster 2
s_008um_00153_00728-1	Cluster 2
s_008um_00086_00588-1	Cluster 1
s_008um_00299_00205-1	Cluster 2
s_008um_00532_00546-1	Cluster 2
s_008um_00338_00497-1	Cluster 2
s_008um_00420_00645-1	Cluster 1
s_008um_00561_00532-1	Cluster 2
s_008um_00051_00566-1	Cluster 2
s_008um_00239_00803-1	Cluster 1
s_008um_00480_00614-1	Cluster 1
s_008um_00455_00071-1	Cluster 2
s_008um_00006_00328-1	Cluster 1
s_008um_00297_00391-1	Cluster 1
s_008um_00307_00697-1	Cluster 2
s_008um_00144_00705-1	Cluster 1
s_008um_00039_00328-1	Cluster 1
s_008um_00454_00326-1	Cluster 2
s_008um_00534_00599-1	Cluster 1
s_008um_00629_00700-1	Cluster 1
s_008um_00209_00631-1	Cluster 2
s_008um_00600_00466-1	Cluster 1
s_008um_00245_00556-1	Cluster 2
s_008um_00208_00391-1	Cluster 1
s_008um_00780_00016-1	Cluster 1
s_008um_00637_00810-1	Cluster 1
s_008um_00460_00680-1	Cluster 1
s_008um_00315_00279-1	Cluster 1
s_008um_00046_00565-1	Cluster 1
s_008um_00246_00085-1	Cluster 1
s_008um_00044_00019-1	Cluster 1
s_008um_00137_00602-1	Cluster 1
s_008um_00290_00303-1	Cluster 1
s_008um_00065_00192-1	Cluster 1
s_008um_00155_00549-1	Cluster 2
s_008um_00092_00561-1	Cluster 2
s_008um_00113_00626-1	Cluster 1
s_008um_00227_00315-1	Cluster 1
s_008um_00096_00500-1	Cluster 1
s_008um_00771_00682-1	Cluster 1
s_008um_00305_00280-1	Cluster 1
s_008um_00174_00429-1	Cluster 2
s_008um_00422_00407-1	Cluster 2
s_008um_00333_00065-1	Cluster 1
s_008um_00429_00019-1	Cluster 2
s_008um_00399_00600-1	Cluster 1
s_008um_00695_00737-1	Cluster 1
s_008um_00646_00703-1	Cluster 1
s_008um_00011_00589-1	Cluster 1
s_008um_00620_00784-1	Cluster 1
s_008um_00430_00114-1	Cluster 2
s_008um_00414_00377-1	Cluster 2
s_008um_00158_00200-1	Cluster 2
s_008um_00473_00599-1	Cluster 1
s_008um_00151_00805-1	Cluster 2
s_008um_00045_00042-1	Cluster 1
s_008um_00159_00210-1	Cluster 2
s_008um_00392_00675-1	Cluster 1
s_008um_00522_00551-1	Cluster 2
s_008um_00064_00772-1	Cluster 1
s_008um_00417_00475-1	Cluster 1
s_008um_00400_00659-1	Cluster 1
s_008um_00587_00608-1	Cluster 1
s_008um_00671_00599-1	Cluster 2
s_008um_00443_00266-1	Cluster 2
s_008um_00099_00432-1	Cluster 1
s_008um_00367_00744-1	Cluster 1
s_008um_00576_00520-1	Cluster 2
s_008um_00106_00372-1	Cluster 1
s_008um_00822_00019-1	Cluster 1
s_008um_00262_00011-1	Cluster 2
s_008um_00551_00633-1	Cluster 1
s_008um_00321_00438-1	Cluster 2
s_008um_00081_00313-1	Cluster 1
s_008um_00108_00410-1	Cluster 2
s_008um_00433_00193-1	Cluster 1
s_008um_00458_00473-1	Cluster 1
s_008um_00106_00565-1	Cluster 1
s_008um_00133_00088-1	Cluster 1
s_008um_00379_00595-1	Cluster 1
s_008um_00040_00547-1	Cluster 2
s_008um_00260_00581-1	Cluster 1
s_008um_00032_00785-1	Cluster 1
s_008um_00398_00267-1	Cluster 1
s_008um_00655_00535-1	Cluster 1
s_008um_00661_00624-1	Cluster 2
s_008um_00054_00777-1	Cluster 1
s_008um_00343_00113-1	Cluster 1
s_008um_00780_00087-1	Cluster 1
s_008um_00448_00486-1	Cluster 1
s_008um_00388_00635-1	Cluster 1
s_008um_00529_00587-1	Cluster 1
s_008um_00075_00449-1	Cluster 1
s_008um_00455_00280-1	Cluster 1
s_008um_00424_00538-1	Cluster 1
s_008um_00442_00591-1	Cluster 1
s_008um_00239_00596-1	Cluster 1
s_008um_00088_00241-1	Cluster 1
s_008um_00357_00784-1	Cluster 1
s_008um_00003_00624-1	Cluster 1
s_008um_00569_00366-1	Cluster 1
s_008um_00376_00487-1	Cluster 2
s_008um_00167_00832-1	Cluster 1
s_008um_00262_00186-1	Cluster 2
s_008um_00240_00175-1	Cluster 2
s_008um_00685_00625-1	Cluster 2
s_008um_00052_00116-1	Cluster 1
s_008um_00074_00326-1	Cluster 1
s_008um_00118_00282-1	Cluster 1
s_008um_00458_00442-1	Cluster 1
s_008um_00666_00634-1	Cluster 1
s_008um_00202_00695-1	Cluster 1
s_008um_00467_00603-1	Cluster 1
s_008um_00069_00795-1	Cluster 1
s_008um_00063_00348-1	Cluster 1
s_008um_00543_00551-1	Cluster 2
s_008um_00426_00299-1	Cluster 2
s_008um_00704_00583-1	Cluster 2
s_008um_00211_00642-1	Cluster 2
s_008um_00106_00614-1	Cluster 1
s_008um_00419_00275-1	Cluster 2
s_008um_00098_00587-1	Cluster 1
s_008um_00257_00826-1	Cluster 2
s_008um_00234_00741-1	Cluster 2
s_008um_00072_00295-1	Cluster 1
s_008um_00189_00649-1	Cluster 1
s_008um_00728_00770-1	Cluster 1
s_008um_00288_00071-1	Cluster 2
s_008um_00729_00676-1	Cluster 1
s_008um_00071_00607-1	Cluster 1
s_008um_00048_00169-1	Cluster 1
s_008um_00620_00711-1	Cluster 1
s_008um_00006_00088-1	Cluster 1
s_008um_00133_00423-1	Cluster 1
s_008um_00442_00130-1	Cluster 1
s_008um_00391_00530-1	Cluster 1
s_008um_00468_00128-1	Cluster 1
s_008um_00031_00157-1	Cluster 1
s_008um_00189_00082-1	Cluster 1
s_008um_00045_00197-1	Cluster 1
s_008um_00207_00443-1	Cluster 2
s_008um_00229_00272-1	Cluster 1
s_008um_00056_00296-1	Cluster 1
s_008um_00512_00613-1	Cluster 1
s_008um_00460_00694-1	Cluster 1
s_008um_00079_00668-1	Cluster 1
s_008um_00495_00609-1	Cluster 1
s_008um_00036_00372-1	Cluster 1
s_008um_00431_00681-1	Cluster 1
s_008um_00102_00310-1	Cluster 1
s_008um_00155_00626-1	Cluster 1
s_008um_00300_00038-1	Cluster 1
s_008um_00251_00641-1	Cluster 2
s_008um_00571_00563-1	Cluster 1
s_008um_00648_00499-1	Cluster 2
s_008um_00640_00569-1	Cluster 1
s_008um_00079_00528-1	Cluster 1
s_008um_00365_00096-1	Cluster 2
s_008um_00187_00290-1	Cluster 1
s_008um_00046_00763-1	Cluster 1
s_008um_00699_00587-1	Cluster 2
s_008um_00331_00566-1	Cluster 2
s_008um_00434_00519-1	Cluster 1
s_008um_00708_00681-1	Cluster 1
s_008um_00013_00576-1	Cluster 2
s_008um_00134_00671-1	Cluster 2
s_008um_00382_00338-1	Cluster 2
s_008um_00048_00061-1	Cluster 1
s_008um_00092_00091-1	Cluster 1
s_008um_00046_00309-1	Cluster 1
s_008um_00295_00348-1	Cluster 1
s_008um_00354_00472-1	Cluster 2
s_008um_00474_00050-1	Cluster 2
s_008um_00298_00165-1	Cluster 1
s_008um_00280_00437-1	Cluster 2
s_008um_00109_00690-1	Cluster 1
s_008um_00406_00528-1	Cluster 1
s_008um_00488_00447-1	Cluster 2
s_008um_00232_00422-1	Cluster 1
s_008um_00219_00416-1	Cluster 2
s_008um_00464_00446-1	Cluster 2
s_008um_00215_00269-1	Cluster 1
s_008um_00353_00668-1	Cluster 1
s_008um_00243_00342-1	Cluster 1
s_008um_00070_00417-1	Cluster 2
s_008um_00443_00091-1	Cluster 2
s_008um_00411_00538-1	Cluster 1
s_008um_00667_00831-1	Cluster 1
s_008um_00068_00696-1	Cluster 1
s_008um_00233_00672-1	Cluster 1
s_008um_00403_00311-1	Cluster 2
s_008um_00590_00492-1	Cluster 2
s_008um_00376_00750-1	Cluster 1
s_008um_00385_00645-1	Cluster 1
s_008um_00237_00372-1	Cluster 1
s_008um_00143_00032-1	Cluster 1
s_008um_00602_00464-1	Cluster 2
s_008um_00650_00540-1	Cluster 1
s_008um_00419_00589-1	Cluster 1
s_008um_00226_00393-1	Cluster 2
s_008um_00010_00199-1	Cluster 1
s_008um_00786_00004-1	Cluster 1
s_008um_00064_00569-1	Cluster 2
s_008um_00823_00020-1	Cluster 1
s_008um_00230_00560-1	Cluster 1
s_008um_00090_00168-1	Cluster 1
s_008um_00575_00473-1	Cluster 2
s_008um_00187_00691-1	Cluster 2
s_008um_00003_00711-1	Cluster 1
s_008um_00550_00417-1	Cluster 2
s_008um_00271_00734-1	Cluster 1
s_008um_00400_00605-1	Cluster 1
s_008um_00632_00768-1	Cluster 1
s_008um_00027_00143-1	Cluster 1
s_008um_00241_00611-1	Cluster 2
s_008um_00778_00781-1	Cluster 1
s_008um_00238_00590-1	Cluster 1
s_008um_00237_00084-1	Cluster 1
s_008um_00121_00611-1	Cluster 1
s_008um_00434_00612-1	Cluster 1
s_008um_00520_00583-1	Cluster 1
s_008um_00768_00539-1	Cluster 1
s_008um_00068_00015-1	Cluster 1
s_008um_00121_00820-1	Cluster 1
s_008um_00698_00686-1	Cluster 1
s_008um_00215_00547-1	Cluster 2
s_008um_00032_00712-1	Cluster 1
s_008um_00190_00353-1	Cluster 1
s_008um_00413_00129-1	Cluster 1
s_008um_00080_00582-1	Cluster 1
s_008um_00031_00210-1	Cluster 1
s_008um_00001_00155-1	Cluster 1
s_008um_00628_00736-1	Cluster 1
s_008um_00210_00583-1	Cluster 2
s_008um_00416_00450-1	Cluster 1
s_008um_00808_00715-1	Cluster 1
s_008um_00181_00168-1	Cluster 1
s_008um_00227_00557-1	Cluster 1
s_008um_00069_00831-1	Cluster 2
s_008um_00243_00770-1	Cluster 2
s_008um_00680_00578-1	Cluster 2
s_008um_00178_00510-1	Cluster 2
s_008um_00143_00612-1	Cluster 1
s_008um_00270_00644-1	Cluster 2
s_008um_00003_00515-1	Cluster 1
s_008um_00090_00653-1	Cluster 1
s_008um_00625_00598-1	Cluster 1
s_008um_00669_00765-1	Cluster 1
s_008um_00182_00107-1	Cluster 2
s_008um_00124_00604-1	Cluster 1
s_008um_00269_00460-1	Cluster 2
s_008um_00432_00133-1	Cluster 1
s_008um_00306_00619-1	Cluster 2
s_008um_00094_00085-1	Cluster 1
s_008um_00804_00007-1	Cluster 1
s_008um_00727_00575-1	Cluster 1
s_008um_00645_00524-1	Cluster 1
s_008um_00697_00668-1	Cluster 1
s_008um_00253_00217-1	Cluster 1
s_008um_00014_00606-1	Cluster 1
s_008um_00260_00782-1	Cluster 1
s_008um_00430_00020-1	Cluster 2
s_008um_00418_00339-1	Cluster 2
s_008um_00449_00141-1	Cluster 1
s_008um_00266_00276-1	Cluster 1
s_008um_00109_00774-1	Cluster 2
s_008um_00528_00518-1	Cluster 2
s_008um_00088_00747-1	Cluster 1
s_008um_00327_00803-1	Cluster 1
s_008um_00102_00700-1	Cluster 2
s_008um_00777_00735-1	Cluster 1
s_008um_00184_00722-1	Cluster 1
s_008um_00311_00431-1	Cluster 2
s_008um_00111_00769-1	Cluster 2
s_008um_00278_00707-1	Cluster 2
s_008um_00031_00147-1	Cluster 1
s_008um_00689_00671-1	Cluster 1
s_008um_00489_00624-1	Cluster 1
s_008um_00373_00406-1	Cluster 2
s_008um_00836_00605-1	Cluster 1
s_008um_00094_00790-1	Cluster 2
s_008um_00457_00020-1	Cluster 2
s_008um_00077_00152-1	Cluster 1
s_008um_00312_00613-1	Cluster 2
s_008um_00384_00278-1	Cluster 1
s_008um_00799_00009-1	Cluster 1
s_008um_00403_00248-1	Cluster 2
s_008um_00086_00677-1	Cluster 1
s_008um_00261_00302-1	Cluster 1
s_008um_00150_00050-1	Cluster 2
s_008um_00277_00000-1	Cluster 2
s_008um_00308_00452-1	Cluster 2
s_008um_00137_00754-1	Cluster 2
s_008um_00288_00289-1	Cluster 1
s_008um_00223_00047-1	Cluster 1
s_008um_00364_00660-1	Cluster 1
s_008um_00004_00667-1	Cluster 1
s_008um_00116_00712-1	Cluster 1
s_008um_00390_00562-1	Cluster 1
s_008um_00069_00735-1	Cluster 1
s_008um_00408_00089-1	Cluster 2
s_008um_00297_00190-1	Cluster 2
s_008um_00340_00348-1	Cluster 2
s_008um_00504_00589-1	Cluster 1
s_008um_00394_00406-1	Cluster 2
s_008um_00083_00650-1	Cluster 1
s_008um_00283_00542-1	Cluster 2
s_008um_00400_00122-1	Cluster 1
s_008um_00149_00309-1	Cluster 1
s_008um_00542_00472-1	Cluster 1
s_008um_00167_00825-1	Cluster 2
s_008um_00091_00274-1	Cluster 1
s_008um_00371_00546-1	Cluster 2
s_008um_00577_00535-1	Cluster 2
s_008um_00367_00587-1	Cluster 2
s_008um_00268_00313-1	Cluster 1
s_008um_00265_00551-1	Cluster 2
s_008um_00556_00462-1	Cluster 2
s_008um_00113_00271-1	Cluster 1
s_008um_00190_00328-1	Cluster 1
s_008um_00142_00375-1	Cluster 1
s_008um_00225_00770-1	Cluster 1
s_008um_00349_00303-1	Cluster 2
s_008um_00386_00805-1	Cluster 1
s_008um_00240_00368-1	Cluster 1
s_008um_00242_00386-1	Cluster 2
s_008um_00586_00613-1	Cluster 1
s_008um_00107_00146-1	Cluster 2
s_008um_00242_00729-1	Cluster 1
s_008um_00340_00285-1	Cluster 1
s_008um_00262_00361-1	Cluster 1
s_008um_00625_00617-1	Cluster 1
s_008um_00149_00831-1	Cluster 2
s_008um_00108_00078-1	Cluster 1
s_008um_00196_00585-1	Cluster 2
s_008um_00209_00626-1	Cluster 1
s_008um_00724_00728-1	Cluster 1
s_008um_00591_00573-1	Cluster 1
s_008um_00586_00483-1	Cluster 2
s_008um_00253_00122-1	Cluster 1
s_008um_00388_00682-1	Cluster 1
s_008um_00421_00267-1	Cluster 2
s_008um_00301_00629-1	Cluster 1
s_008um_00311_00630-1	Cluster 1
s_008um_00277_00540-1	Cluster 2
s_008um_00146_00601-1	Cluster 1
s_008um_00152_00387-1	Cluster 1
s_008um_00329_00682-1	Cluster 2
s_008um_00196_00257-1	Cluster 1
s_008um_00235_00172-1	Cluster 2
s_008um_00034_00552-1	Cluster 2
s_008um_00655_00514-1	Cluster 2
s_008um_00422_00024-1	Cluster 2
s_008um_00072_00157-1	Cluster 1
s_008um_00058_00700-1	Cluster 1
s_008um_00657_00762-1	Cluster 1
s_008um_00357_00253-1	Cluster 1
s_008um_00290_00612-1	Cluster 1
s_008um_00236_00367-1	Cluster 1
s_008um_00224_00701-1	Cluster 1
s_008um_00575_00484-1	Cluster 1
s_008um_00437_00537-1	Cluster 1
s_008um_00356_00291-1	Cluster 1
s_008um_00723_00567-1	Cluster 1
s_008um_00761_00832-1	Cluster 1
s_008um_00027_00686-1	Cluster 1
s_008um_00763_00012-1	Cluster 1
s_008um_00303_00745-1	Cluster 1
s_008um_00374_00248-1	Cluster 1
s_008um_00131_00153-1	Cluster 2
s_008um_00652_00532-1	Cluster 1
s_008um_00509_00616-1	Cluster 1
s_008um_00223_00759-1	Cluster 1
s_008um_00236_00173-1	Cluster 1
s_008um_00175_00673-1	Cluster 2
s_008um_00119_00667-1	Cluster 1
s_008um_00419_00268-1	Cluster 2
s_008um_00105_00459-1	Cluster 2
s_008um_00242_00255-1	Cluster 1
s_008um_00248_00675-1	Cluster 2
s_008um_00014_00117-1	Cluster 1
s_008um_00778_00576-1	Cluster 1
s_008um_00288_00769-1	Cluster 2
s_008um_00356_00594-1	Cluster 1
s_008um_00733_00790-1	Cluster 1
s_008um_00508_00463-1	Cluster 1
s_008um_00348_00178-1	Cluster 1
s_008um_00125_00203-1	Cluster 1
s_008um_00765_00009-1	Cluster 1
s_008um_00443_00487-1	Cluster 1
s_008um_00576_00622-1	Cluster 1
s_008um_00265_00383-1	Cluster 2
s_008um_00286_00185-1	Cluster 1
s_008um_00353_00711-1	Cluster 1
s_008um_00710_00654-1	Cluster 1
s_008um_00165_00091-1	Cluster 1
s_008um_00475_00559-1	Cluster 1
s_008um_00276_00448-1	Cluster 2
s_008um_00101_00289-1	Cluster 1
s_008um_00085_00303-1	Cluster 1
s_008um_00332_00496-1	Cluster 2
s_008um_00287_00368-1	Cluster 2
s_008um_00056_00162-1	Cluster 1
s_008um_00379_00620-1	Cluster 1
s_008um_00259_00712-1	Cluster 1
s_008um_00036_00160-1	Cluster 1
s_008um_00414_00727-1	Cluster 1
s_008um_00174_00359-1	Cluster 1
s_008um_00376_00229-1	Cluster 2
s_008um_00418_00063-1	Cluster 2
s_008um_00387_00487-1	Cluster 1
s_008um_00342_00832-1	Cluster 1
s_008um_00412_00583-1	Cluster 1
s_008um_00771_00736-1	Cluster 1
s_008um_00323_00358-1	Cluster 2
s_008um_00163_00108-1	Cluster 1
s_008um_00406_00611-1	Cluster 1
s_008um_00073_00174-1	Cluster 1
s_008um_00334_00300-1	Cluster 1
s_008um_00197_00243-1	Cluster 1
s_008um_00239_00570-1	Cluster 1
s_008um_00289_00602-1	Cluster 2
s_008um_00342_00171-1	Cluster 2
s_008um_00391_00520-1	Cluster 1
s_008um_00043_00253-1	Cluster 1
s_008um_00074_00287-1	Cluster 1
s_008um_00187_00739-1	Cluster 1
s_008um_00023_00727-1	Cluster 1
s_008um_00229_00225-1	Cluster 1
s_008um_00394_00433-1	Cluster 1
s_008um_00083_00338-1	Cluster 1
s_008um_00144_00356-1	Cluster 1
s_008um_00316_00197-1	Cluster 2
s_008um_00588_00552-1	Cluster 1
s_008um_00169_00400-1	Cluster 1
s_008um_00259_00259-1	Cluster 1
s_008um_00170_00780-1	Cluster 2
s_008um_00672_00716-1	Cluster 1
s_008um_00722_00807-1	Cluster 1
s_008um_00459_00258-1	Cluster 1
s_008um_00705_00690-1	Cluster 1
s_008um_00597_00573-1	Cluster 1
s_008um_00094_00230-1	Cluster 1
s_008um_00455_00262-1	Cluster 1
s_008um_00094_00394-1	Cluster 1
s_008um_00351_00463-1	Cluster 2
s_008um_00284_00761-1	Cluster 2
s_008um_00039_00249-1	Cluster 1
s_008um_00653_00756-1	Cluster 1
s_008um_00310_00463-1	Cluster 2
s_008um_00801_00806-1	Cluster 1
s_008um_00424_00216-1	Cluster 2
s_008um_00595_00589-1	Cluster 1
s_008um_00304_00034-1	Cluster 2
s_008um_00702_00657-1	Cluster 1
s_008um_00244_00657-1	Cluster 1
s_008um_00266_00165-1	Cluster 1
s_008um_00702_00714-1	Cluster 1
s_008um_00795_00456-1	Cluster 1
s_008um_00201_00616-1	Cluster 2
s_008um_00339_00283-1	Cluster 1
s_008um_00421_00018-1	Cluster 2
s_008um_00065_00769-1	Cluster 1
s_008um_00362_00496-1	Cluster 2
s_008um_00323_00599-1	Cluster 2
s_008um_00324_00257-1	Cluster 1
s_008um_00201_00330-1	Cluster 1
s_008um_00272_00065-1	Cluster 2
s_008um_00248_00602-1	Cluster 2
s_008um_00783_00651-1	Cluster 1
s_008um_00771_00645-1	Cluster 1
s_008um_00132_00795-1	Cluster 2
s_008um_00005_00406-1	Cluster 1
s_008um_00661_00565-1	Cluster 1
s_008um_00182_00662-1	Cluster 1
s_008um_00350_00631-1	Cluster 1
s_008um_00280_00632-1	Cluster 2
s_008um_00438_00520-1	Cluster 1
s_008um_00467_00087-1	Cluster 2
s_008um_00317_00600-1	Cluster 2
s_008um_00212_00711-1	Cluster 1
s_008um_00127_00752-1	Cluster 2
s_008um_00715_00794-1	Cluster 1
s_008um_00043_00773-1	Cluster 1
s_008um_00711_00791-1	Cluster 1
s_008um_00432_00576-1	Cluster 1
s_008um_00418_00129-1	Cluster 2
s_008um_00167_00425-1	Cluster 1
s_008um_00387_00269-1	Cluster 1
s_008um_00122_00120-1	Cluster 1
s_008um_00165_00824-1	Cluster 2
s_008um_00259_00534-1	Cluster 2
s_008um_00212_00783-1	Cluster 1
s_008um_00060_00393-1	Cluster 1
s_008um_00647_00548-1	Cluster 1
s_008um_00095_00779-1	Cluster 2
s_008um_00091_00652-1	Cluster 1
s_008um_00369_00296-1	Cluster 2
s_008um_00072_00188-1	Cluster 1
s_008um_00133_00107-1	Cluster 1
s_008um_00215_00237-1	Cluster 1
s_008um_00075_00089-1	Cluster 1
s_008um_00677_00619-1	Cluster 2
s_008um_00096_00588-1	Cluster 1
s_008um_00371_00688-1	Cluster 1
s_008um_00177_00803-1	Cluster 1
s_008um_00103_00057-1	Cluster 1
s_008um_00520_00531-1	Cluster 2
s_008um_00328_00607-1	Cluster 2
s_008um_00348_00544-1	Cluster 2
s_008um_00430_00394-1	Cluster 2
s_008um_00132_00078-1	Cluster 1
s_008um_00119_00547-1	Cluster 1
s_008um_00386_00060-1	Cluster 1
s_008um_00834_00014-1	Cluster 1
s_008um_00121_00213-1	Cluster 1
s_008um_00091_00363-1	Cluster 1
s_008um_00207_00788-1	Cluster 1
s_008um_00356_00281-1	Cluster 1
s_008um_00398_00065-1	Cluster 2
s_008um_00319_00164-1	Cluster 1
s_008um_00079_00822-1	Cluster 2
s_008um_00091_00395-1	Cluster 1
s_008um_00604_00495-1	Cluster 2
s_008um_00142_00571-1	Cluster 1
s_008um_00203_00723-1	Cluster 1
s_008um_00442_00637-1	Cluster 1
s_008um_00017_00195-1	Cluster 1
s_008um_00096_00653-1	Cluster 1
s_008um_00439_00508-1	Cluster 1
s_008um_00080_00271-1	Cluster 1
s_008um_00295_00765-1	Cluster 1
s_008um_00677_00562-1	Cluster 1
s_008um_00467_00532-1	Cluster 2
s_008um_00335_00368-1	Cluster 2
s_008um_00236_00044-1	Cluster 1
s_008um_00638_00497-1	Cluster 2
s_008um_00429_00618-1	Cluster 1
s_008um_00006_00055-1	Cluster 1
s_008um_00007_00326-1	Cluster 1
s_008um_00654_00563-1	Cluster 1
s_008um_00265_00261-1	Cluster 1
s_008um_00343_00021-1	Cluster 1
s_008um_00217_00207-1	Cluster 2
s_008um_00113_00444-1	Cluster 2
s_008um_00086_00617-1	Cluster 1
s_008um_00133_00422-1	Cluster 1
s_008um_00443_00163-1	Cluster 1
s_008um_00387_00002-1	Cluster 2
s_008um_00663_00739-1	Cluster 1
s_008um_00416_00496-1	Cluster 1
s_008um_00267_00699-1	Cluster 1
s_008um_00359_00183-1	Cluster 1
s_008um_00370_00110-1	Cluster 2
s_008um_00429_00257-1	Cluster 1
s_008um_00773_00724-1	Cluster 1
s_008um_00373_00586-1	Cluster 2
s_008um_00276_00580-1	Cluster 2
s_008um_00571_00616-1	Cluster 1
s_008um_00059_00422-1	Cluster 2
s_008um_00118_00139-1	Cluster 2
s_008um_00217_00260-1	Cluster 1
s_008um_00299_00819-1	Cluster 1
s_008um_00666_00596-1	Cluster 2
s_008um_00660_00656-1	Cluster 1
s_008um_00234_00233-1	Cluster 2
s_008um_00275_00232-1	Cluster 2
s_008um_00307_00255-1	Cluster 1
s_008um_00071_00464-1	Cluster 2
s_008um_00225_00103-1	Cluster 2
s_008um_00546_00619-1	Cluster 1
s_008um_00157_00135-1	Cluster 2
s_008um_00385_00764-1	Cluster 1
s_008um_00049_00080-1	Cluster 1
s_008um_00469_00446-1	Cluster 1
s_008um_00717_00797-1	Cluster 1
s_008um_00464_00486-1	Cluster 2
s_008um_00411_00515-1	Cluster 1
s_008um_00589_00508-1	Cluster 2
s_008um_00748_00716-1	Cluster 1
s_008um_00437_00542-1	Cluster 1
s_008um_00221_00551-1	Cluster 1
s_008um_00234_00049-1	Cluster 1
s_008um_00247_00545-1	Cluster 2
s_008um_00033_00792-1	Cluster 1
s_008um_00627_00589-1	Cluster 1
s_008um_00336_00244-1	Cluster 1
s_008um_00257_00695-1	Cluster 2
s_008um_00325_00202-1	Cluster 2
s_008um_00019_00430-1	Cluster 1
s_008um_00053_00291-1	Cluster 1
s_008um_00363_00257-1	Cluster 1
s_008um_00100_00784-1	Cluster 2
s_008um_00270_00462-1	Cluster 2
s_008um_00102_00806-1	Cluster 2
s_008um_00024_00558-1	Cluster 2
s_008um_00448_00616-1	Cluster 1
s_008um_00372_00256-1	Cluster 1
s_008um_00437_00463-1	Cluster 1
s_008um_00827_00022-1	Cluster 1
s_008um_00443_00338-1	Cluster 1
s_008um_00706_00516-1	Cluster 2
s_008um_00431_00142-1	Cluster 1
s_008um_00271_00361-1	Cluster 1
s_008um_00675_00825-1	Cluster 1
s_008um_00353_00512-1	Cluster 1
s_008um_00409_00523-1	Cluster 1
s_008um_00021_00225-1	Cluster 1
s_008um_00612_00606-1	Cluster 1
s_008um_00579_00486-1	Cluster 1
s_008um_00234_00153-1	Cluster 1
s_008um_00192_00823-1	Cluster 1
s_008um_00225_00603-1	Cluster 2
s_008um_00422_00101-1	Cluster 2
s_008um_00279_00179-1	Cluster 2
s_008um_00019_00621-1	Cluster 1
s_008um_00098_00237-1	Cluster 1
s_008um_00462_00014-1	Cluster 1
s_008um_00064_00785-1	Cluster 1
s_008um_00049_00510-1	Cluster 1
s_008um_00476_00429-1	Cluster 2
s_008um_00422_00272-1	Cluster 2
s_008um_00295_00536-1	Cluster 2
s_008um_00322_00267-1	Cluster 1
s_008um_00223_00088-1	Cluster 1
s_008um_00511_00560-1	Cluster 2
s_008um_00381_00115-1	Cluster 1
s_008um_00595_00484-1	Cluster 2
s_008um_00089_00587-1	Cluster 1
s_008um_00020_00369-1	Cluster 1
s_008um_00219_00038-1	Cluster 2
s_008um_00184_00436-1	Cluster 1
s_008um_00413_00498-1	Cluster 1
s_008um_00389_00730-1	Cluster 1
s_008um_00440_00343-1	Cluster 2
s_008um_00238_00428-1	Cluster 1
s_008um_00179_00371-1	Cluster 1
s_008um_00732_00561-1	Cluster 1
s_008um_00062_00704-1	Cluster 1
s_008um_00038_00439-1	Cluster 2
s_008um_00154_00259-1	Cluster 1
s_008um_00380_00629-1	Cluster 1
s_008um_00456_00050-1	Cluster 2
s_008um_00263_00523-1	Cluster 2
s_008um_00701_00607-1	Cluster 2
s_008um_00299_00555-1	Cluster 1
s_008um_00015_00067-1	Cluster 1
s_008um_00648_00609-1	Cluster 1
s_008um_00021_00024-1	Cluster 1
s_008um_00000_00704-1	Cluster 1
s_008um_00200_00300-1	Cluster 1
s_008um_00121_00453-1	Cluster 2
s_008um_00011_00039-1	Cluster 1
s_008um_00243_00102-1	Cluster 1
s_008um_00042_00446-1	Cluster 1
s_008um_00103_00179-1	Cluster 2
s_008um_00518_00402-1	Cluster 2
s_008um_00181_00429-1	Cluster 1
s_008um_00391_00238-1	Cluster 2
s_008um_00085_00668-1	Cluster 1
s_008um_00387_00283-1	Cluster 1
s_008um_00730_00702-1	Cluster 1
s_008um_00246_00506-1	Cluster 2
s_008um_00252_00705-1	Cluster 2
s_008um_00288_00781-1	Cluster 1
s_008um_00570_00624-1	Cluster 1
s_008um_00086_00422-1	Cluster 1
s_008um_00457_00037-1	Cluster 2
s_008um_00233_00536-1	Cluster 1
s_008um_00433_00402-1	Cluster 2
s_008um_00101_00510-1	Cluster 2
s_008um_00460_00607-1	Cluster 1
s_008um_00221_00591-1	Cluster 2
s_008um_00061_00073-1	Cluster 1
s_008um_00056_00540-1	Cluster 2
s_008um_00449_00628-1	Cluster 1
s_008um_00088_00504-1	Cluster 1
s_008um_00350_00043-1	Cluster 1
s_008um_00089_00595-1	Cluster 1
s_008um_00185_00346-1	Cluster 1
s_008um_00745_00775-1	Cluster 1
s_008um_00401_00395-1	Cluster 1
s_008um_00699_00603-1	Cluster 2
s_008um_00138_00086-1	Cluster 1
s_008um_00048_00135-1	Cluster 1
s_008um_00700_00153-1	Cluster 1
s_008um_00312_00836-1	Cluster 1
s_008um_00212_00233-1	Cluster 2
s_008um_00091_00441-1	Cluster 2
s_008um_00736_00803-1	Cluster 1
s_008um_00123_00758-1	Cluster 2
s_008um_00362_00525-1	Cluster 2
s_008um_00667_00646-1	Cluster 1
s_008um_00195_00391-1	Cluster 1
s_008um_00445_00497-1	Cluster 2
s_008um_00041_00595-1	Cluster 1
s_008um_00723_00543-1	Cluster 1
s_008um_00044_00094-1	Cluster 1
s_008um_00224_00426-1	Cluster 2
s_008um_00718_00746-1	Cluster 1
s_008um_00456_00702-1	Cluster 1
s_008um_00056_00200-1	Cluster 1
s_008um_00300_00045-1	Cluster 2
s_008um_00022_00833-1	Cluster 1
s_008um_00289_00460-1	Cluster 2
s_008um_00392_00482-1	Cluster 1
s_008um_00210_00610-1	Cluster 2
s_008um_00716_00734-1	Cluster 1
s_008um_00798_00699-1	Cluster 1
s_008um_00104_00253-1	Cluster 1
s_008um_00503_00543-1	Cluster 2
s_008um_00024_00748-1	Cluster 1
s_008um_00199_00134-1	Cluster 2
s_008um_00099_00823-1	Cluster 2
s_008um_00147_00783-1	Cluster 1
s_008um_00332_00031-1	Cluster 1
s_008um_00123_00526-1	Cluster 2
s_008um_00128_00148-1	Cluster 2
s_008um_00147_00553-1	Cluster 2
s_008um_00318_00807-1	Cluster 1
s_008um_00421_00724-1	Cluster 1
s_008um_00033_00837-1	Cluster 1
s_008um_00705_00712-1	Cluster 1
s_008um_00771_00555-1	Cluster 1
s_008um_00141_00027-1	Cluster 2
s_008um_00560_00536-1	Cluster 2
s_008um_00008_00175-1	Cluster 1
s_008um_00757_00726-1	Cluster 1
s_008um_00024_00149-1	Cluster 1
s_008um_00416_00234-1	Cluster 2
s_008um_00444_00107-1	Cluster 2
s_008um_00112_00739-1	Cluster 2
s_008um_00313_00010-1	Cluster 2
s_008um_00088_00290-1	Cluster 1
s_008um_00363_00149-1	Cluster 1
s_008um_00752_00617-1	Cluster 1
s_008um_00045_00347-1	Cluster 1
s_008um_00442_00681-1	Cluster 1
s_008um_00059_00680-1	Cluster 1
s_008um_00630_00499-1	Cluster 2
s_008um_00032_00251-1	Cluster 1
s_008um_00680_00575-1	Cluster 2
s_008um_00017_00803-1	Cluster 1
s_008um_00341_00057-1	Cluster 2
s_008um_00170_00603-1	Cluster 2
s_008um_00547_00524-1	Cluster 2
s_008um_00014_00208-1	Cluster 1
s_008um_00333_00268-1	Cluster 1
s_008um_00061_00388-1	Cluster 1
s_008um_00467_00601-1	Cluster 1
s_008um_00087_00270-1	Cluster 1
s_008um_00037_00799-1	Cluster 1
s_008um_00120_00718-1	Cluster 1
s_008um_00000_00729-1	Cluster 1
s_008um_00168_00314-1	Cluster 1
s_008um_00330_00549-1	Cluster 1
s_008um_00028_00024-1	Cluster 1
s_008um_00087_00329-1	Cluster 1
s_008um_00187_00276-1	Cluster 1
s_008um_00049_00045-1	Cluster 1
s_008um_00282_00179-1	Cluster 1
s_008um_00223_00335-1	Cluster 1
s_008um_00297_00481-1	Cluster 2
s_008um_00346_00379-1	Cluster 2
s_008um_00683_00641-1	Cluster 1
s_008um_00422_00454-1	Cluster 1
s_008um_00318_00728-1	Cluster 2
s_008um_00192_00311-1	Cluster 1
s_008um_00201_00528-1	Cluster 1
s_008um_00324_00521-1	Cluster 2
s_008um_00641_00813-1	Cluster 1
s_008um_00177_00603-1	Cluster 2
s_008um_00189_00029-1	Cluster 2
s_008um_00094_00348-1	Cluster 1
s_008um_00461_00561-1	Cluster 1
s_008um_00007_00614-1	Cluster 1
s_008um_00488_00484-1	Cluster 2
s_008um_00323_00678-1	Cluster 2
s_008um_00676_00689-1	Cluster 1
s_008um_00165_00630-1	Cluster 1
s_008um_00241_00067-1	Cluster 1
s_008um_00000_00449-1	Cluster 2
s_008um_00030_00374-1	Cluster 1
s_008um_00042_00793-1	Cluster 1
s_008um_00265_00675-1	Cluster 1
s_008um_00162_00744-1	Cluster 1
s_008um_00621_00466-1	Cluster 1
s_008um_00131_00015-1	Cluster 2
s_008um_00110_00562-1	Cluster 2
s_008um_00376_00053-1	Cluster 1
s_008um_00625_00786-1	Cluster 1
s_008um_00434_00645-1	Cluster 1
s_008um_00363_00827-1	Cluster 1
s_008um_00001_00798-1	Cluster 1
s_008um_00096_00190-1	Cluster 1
s_008um_00002_00492-1	Cluster 1
s_008um_00635_00822-1	Cluster 1
s_008um_00249_00806-1	Cluster 1
s_008um_00229_00710-1	Cluster 1
s_008um_00277_00659-1	Cluster 2
s_008um_00390_00808-1	Cluster 1
s_008um_00142_00414-1	Cluster 2
s_008um_00711_00559-1	Cluster 2
s_008um_00412_00389-1	Cluster 1
s_008um_00321_00051-1	Cluster 1
s_008um_00103_00123-1	Cluster 1
s_008um_00267_00776-1	Cluster 2
s_008um_00667_00627-1	Cluster 2
s_008um_00573_00495-1	Cluster 2
s_008um_00139_00564-1	Cluster 1
s_008um_00104_00732-1	Cluster 1
s_008um_00251_00768-1	Cluster 2
s_008um_00298_00024-1	Cluster 2
s_008um_00368_00445-1	Cluster 2
s_008um_00232_00709-1	Cluster 1
s_008um_00470_00657-1	Cluster 1
s_008um_00080_00716-1	Cluster 1
s_008um_00466_00680-1	Cluster 1
s_008um_00117_00214-1	Cluster 1
s_008um_00513_00541-1	Cluster 2
s_008um_00164_00779-1	Cluster 2
s_008um_00688_00750-1	Cluster 1
s_008um_00438_00630-1	Cluster 1
s_008um_00095_00447-1	Cluster 1
s_008um_00416_00021-1	Cluster 2
s_008um_00147_00687-1	Cluster 1
s_008um_00001_00611-1	Cluster 1
s_008um_00239_00216-1	Cluster 2
s_008um_00024_00836-1	Cluster 1
s_008um_00066_00445-1	Cluster 2
s_008um_00499_00503-1	Cluster 2
s_008um_00022_00141-1	Cluster 1
s_008um_00025_00247-1	Cluster 1
s_008um_00172_00819-1	Cluster 1
s_008um_00394_00196-1	Cluster 2
s_008um_00362_00433-1	Cluster 2
s_008um_00194_00738-1	Cluster 1
s_008um_00277_00500-1	Cluster 2
s_008um_00411_00255-1	Cluster 2
s_008um_00358_00367-1	Cluster 2
s_008um_00369_00581-1	Cluster 2
s_008um_00211_00283-1	Cluster 1
s_008um_00333_00558-1	Cluster 2
s_008um_00415_00012-1	Cluster 2
s_008um_00708_00695-1	Cluster 1
s_008um_00042_00701-1	Cluster 1
s_008um_00526_00639-1	Cluster 1
s_008um_00505_00623-1	Cluster 1
s_008um_00068_00098-1	Cluster 1
s_008um_00102_00696-1	Cluster 2
s_008um_00199_00676-1	Cluster 2
s_008um_00327_00290-1	Cluster 1
s_008um_00346_00348-1	Cluster 2
s_008um_00511_00572-1	Cluster 2
s_008um_00812_00665-1	Cluster 1
s_008um_00116_00201-1	Cluster 2
s_008um_00612_00645-1	Cluster 1
s_008um_00375_00658-1	Cluster 1
s_008um_00350_00525-1	Cluster 2
s_008um_00482_00408-1	Cluster 2
s_008um_00269_00759-1	Cluster 2
s_008um_00120_00680-1	Cluster 2
s_008um_00092_00600-1	Cluster 1
s_008um_00658_00825-1	Cluster 1
s_008um_00113_00668-1	Cluster 1
s_008um_00280_00130-1	Cluster 1
s_008um_00105_00063-1	Cluster 1
s_008um_00139_00708-1	Cluster 2
s_008um_00500_00536-1	Cluster 2
s_008um_00054_00319-1	Cluster 1
s_008um_00308_00477-1	Cluster 2
s_008um_00724_00669-1	Cluster 1
s_008um_00577_00451-1	Cluster 1
s_008um_00737_00723-1	Cluster 1
s_008um_00742_00107-1	Cluster 1
s_008um_00106_00321-1	Cluster 1
s_008um_00376_00739-1	Cluster 1
s_008um_00124_00365-1	Cluster 1
s_008um_00249_00777-1	Cluster 2
s_008um_00095_00392-1	Cluster 1
s_008um_00384_00186-1	Cluster 2
s_008um_00252_00365-1	Cluster 1
s_008um_00165_00801-1	Cluster 1
s_008um_00382_00525-1	Cluster 2
s_008um_00167_00047-1	Cluster 2
s_008um_00552_00473-1	Cluster 1
s_008um_00078_00336-1	Cluster 1
s_008um_00371_00200-1	Cluster 2
s_008um_00624_00509-1	Cluster 2
s_008um_00495_00615-1	Cluster 1
s_008um_00462_00513-1	Cluster 2
s_008um_00372_00581-1	Cluster 2
s_008um_00661_00708-1	Cluster 1
s_008um_00316_00649-1	Cluster 2
s_008um_00235_00773-1	Cluster 2
s_008um_00645_00757-1	Cluster 1
s_008um_00774_00624-1	Cluster 1
s_008um_00650_00635-1	Cluster 2
s_008um_00166_00618-1	Cluster 1
s_008um_00272_00370-1	Cluster 2
s_008um_00213_00253-1	Cluster 1
s_008um_00158_00029-1	Cluster 2
s_008um_00006_00468-1	Cluster 2
s_008um_00120_00746-1	Cluster 2
s_008um_00368_00348-1	Cluster 1
s_008um_00611_00475-1	Cluster 2
s_008um_00750_00745-1	Cluster 1
s_008um_00464_00521-1	Cluster 1
s_008um_00321_00201-1	Cluster 2
s_008um_00363_00119-1	Cluster 1
s_008um_00766_00792-1	Cluster 1
s_008um_00114_00587-1	Cluster 1
s_008um_00366_00079-1	Cluster 2
s_008um_00427_00378-1	Cluster 1
s_008um_00064_00213-1	Cluster 1
s_008um_00714_00728-1	Cluster 1
s_008um_00050_00481-1	Cluster 2
s_008um_00107_00255-1	Cluster 1
s_008um_00466_00663-1	Cluster 1
s_008um_00751_00828-1	Cluster 1
s_008um_00199_00538-1	Cluster 1
s_008um_00315_00773-1	Cluster 1
s_008um_00053_00817-1	Cluster 2
s_008um_00250_00744-1	Cluster 1
s_008um_00150_00013-1	Cluster 1
s_008um_00334_00729-1	Cluster 1
s_008um_00812_00023-1	Cluster 1
s_008um_00402_00720-1	Cluster 1
s_008um_00371_00743-1	Cluster 1
s_008um_00751_00807-1	Cluster 1
s_008um_00506_00526-1	Cluster 1
s_008um_00361_00282-1	Cluster 1
s_008um_00403_00508-1	Cluster 1
s_008um_00183_00661-1	Cluster 1
s_008um_00379_00647-1	Cluster 1
s_008um_00188_00265-1	Cluster 1
s_008um_00301_00228-1	Cluster 2
s_008um_00201_00102-1	Cluster 2
s_008um_00130_00560-1	Cluster 1
s_008um_00015_00697-1	Cluster 1
s_008um_00150_00746-1	Cluster 2
s_008um_00248_00194-1	Cluster 1
s_008um_00123_00068-1	Cluster 1
s_008um_00196_00656-1	Cluster 1
s_008um_00005_00617-1	Cluster 1
s_008um_00413_00625-1	Cluster 1
s_008um_00078_00663-1	Cluster 1
s_008um_00203_00248-1	Cluster 1
s_008um_00342_00418-1	Cluster 2
s_008um_00274_00285-1	Cluster 1
s_008um_00051_00051-1	Cluster 1
s_008um_00463_00548-1	Cluster 2
s_008um_00370_00015-1	Cluster 1
s_008um_00036_00260-1	Cluster 1
s_008um_00679_00588-1	Cluster 2
s_008um_00351_00751-1	Cluster 1
s_008um_00725_00585-1	Cluster 1
s_008um_00374_00321-1	Cluster 2
s_008um_00312_00273-1	Cluster 1
s_008um_00685_00712-1	Cluster 1
s_008um_00148_00069-1	Cluster 2
s_008um_00751_00393-1	Cluster 1
s_008um_00027_00208-1	Cluster 1
s_008um_00185_00645-1	Cluster 1
s_008um_00272_00351-1	Cluster 1
s_008um_00676_00632-1	Cluster 2
s_008um_00050_00295-1	Cluster 1
s_008um_00561_00639-1	Cluster 1
s_008um_00113_00069-1	Cluster 1
s_008um_00331_00102-1	Cluster 1
s_008um_00274_00509-1	Cluster 1
s_008um_00225_00801-1	Cluster 1
s_008um_00165_00195-1	Cluster 2
s_008um_00101_00306-1	Cluster 1
s_008um_00424_00705-1	Cluster 1
s_008um_00363_00372-1	Cluster 2
s_008um_00131_00002-1	Cluster 2
s_008um_00612_00448-1	Cluster 1
s_008um_00000_00831-1	Cluster 1
s_008um_00667_00507-1	Cluster 2
s_008um_00669_00563-1	Cluster 1
s_008um_00369_00332-1	Cluster 2
s_008um_00564_00583-1	Cluster 1
s_008um_00001_00777-1	Cluster 1
s_008um_00051_00122-1	Cluster 1
s_008um_00717_00739-1	Cluster 1
s_008um_00676_00684-1	Cluster 1
s_008um_00614_00644-1	Cluster 1
s_008um_00235_00179-1	Cluster 2
s_008um_00093_00074-1	Cluster 1
s_008um_00738_00794-1	Cluster 1
s_008um_00028_00334-1	Cluster 1
s_008um_00676_00503-1	Cluster 2
s_008um_00098_00780-1	Cluster 2
s_008um_00017_00023-1	Cluster 1
s_008um_00058_00279-1	Cluster 1
s_008um_00776_00563-1	Cluster 1
s_008um_00254_00303-1	Cluster 1
s_008um_00410_00169-1	Cluster 1
s_008um_00349_00813-1	Cluster 1
s_008um_00144_00273-1	Cluster 1
s_008um_00456_00535-1	Cluster 2
s_008um_00740_00744-1	Cluster 1
s_008um_00430_00025-1	Cluster 2
s_008um_00314_00303-1	Cluster 1
s_008um_00417_00070-1	Cluster 2
s_008um_00513_00493-1	Cluster 1
s_008um_00318_00139-1	Cluster 2
s_008um_00667_00692-1	Cluster 1
s_008um_00084_00420-1	Cluster 2
s_008um_00312_00280-1	Cluster 1
s_008um_00301_00771-1	Cluster 1
s_008um_00275_00619-1	Cluster 1
s_008um_00297_00561-1	Cluster 2
s_008um_00676_00714-1	Cluster 1
s_008um_00375_00809-1	Cluster 1
s_008um_00719_00549-1	Cluster 1
s_008um_00153_00097-1	Cluster 1
s_008um_00014_00259-1	Cluster 1
s_008um_00407_00034-1	Cluster 2
s_008um_00249_00522-1	Cluster 2
s_008um_00441_00387-1	Cluster 2
s_008um_00197_00536-1	Cluster 1
s_008um_00373_00698-1	Cluster 1
s_008um_00242_00344-1	Cluster 1
s_008um_00723_00665-1	Cluster 1
s_008um_00149_00583-1	Cluster 1
s_008um_00225_00598-1	Cluster 1
s_008um_00435_00165-1	Cluster 1
s_008um_00167_00121-1	Cluster 1
s_008um_00298_00234-1	Cluster 1
s_008um_00348_00351-1	Cluster 1
s_008um_00164_00090-1	Cluster 1
s_008um_00283_00263-1	Cluster 1
s_008um_00007_00548-1	Cluster 2
s_008um_00421_00457-1	Cluster 1
s_008um_00314_00033-1	Cluster 2
s_008um_00337_00460-1	Cluster 1
s_008um_00268_00786-1	Cluster 1
s_008um_00466_00446-1	Cluster 2
s_008um_00579_00468-1	Cluster 2
s_008um_00400_00081-1	Cluster 2
s_008um_00067_00390-1	Cluster 1
s_008um_00336_00723-1	Cluster 1
s_008um_00107_00060-1	Cluster 1
s_008um_00136_00691-1	Cluster 1
s_008um_00211_00346-1	Cluster 1
s_008um_00192_00053-1	Cluster 1
s_008um_00214_00105-1	Cluster 2
s_008um_00467_00367-1	Cluster 2
s_008um_00136_00253-1	Cluster 1
s_008um_00197_00623-1	Cluster 1
s_008um_00085_00594-1	Cluster 1
s_008um_00223_00821-1	Cluster 1
s_008um_00203_00229-1	Cluster 2
s_008um_00145_00278-1	Cluster 1
s_008um_00284_00131-1	Cluster 1
s_008um_00317_00030-1	Cluster 2
s_008um_00440_00445-1	Cluster 1
s_008um_00321_00243-1	Cluster 1
s_008um_00319_00239-1	Cluster 1
s_008um_00299_00027-1	Cluster 1
s_008um_00308_00554-1	Cluster 2
s_008um_00602_00460-1	Cluster 2
s_008um_00283_00557-1	Cluster 2
s_008um_00186_00004-1	Cluster 1
s_008um_00449_00495-1	Cluster 2
s_008um_00514_00392-1	Cluster 2
s_008um_00369_00127-1	Cluster 1
s_008um_00403_00720-1	Cluster 1
s_008um_00652_00733-1	Cluster 1
s_008um_00356_00564-1	Cluster 2
s_008um_00157_00053-1	Cluster 1
s_008um_00619_00499-1	Cluster 2
s_008um_00477_00556-1	Cluster 2
s_008um_00155_00239-1	Cluster 2
s_008um_00077_00544-1	Cluster 2
s_008um_00157_00396-1	Cluster 1
s_008um_00361_00389-1	Cluster 1
s_008um_00706_00582-1	Cluster 2
s_008um_00541_00639-1	Cluster 1
s_008um_00394_00521-1	Cluster 1
s_008um_00040_00391-1	Cluster 1
s_008um_00153_00009-1	Cluster 1
s_008um_00336_00706-1	Cluster 1
s_008um_00283_00728-1	Cluster 1
s_008um_00101_00314-1	Cluster 1
s_008um_00473_00390-1	Cluster 2
s_008um_00107_00324-1	Cluster 1
s_008um_00235_00783-1	Cluster 2
s_008um_00056_00234-1	Cluster 1
s_008um_00099_00502-1	Cluster 2
s_008um_00002_00233-1	Cluster 1
s_008um_00073_00747-1	Cluster 1
s_008um_00619_00763-1	Cluster 1
s_008um_00425_00300-1	Cluster 2
s_008um_00305_00007-1	Cluster 1
s_008um_00066_00475-1	Cluster 1
s_008um_00677_00816-1	Cluster 1
s_008um_00469_00579-1	Cluster 1
s_008um_00293_00400-1	Cluster 1
s_008um_00273_00442-1	Cluster 2
s_008um_00628_00644-1	Cluster 2
s_008um_00180_00001-1	Cluster 1
s_008um_00124_00284-1	Cluster 1
s_008um_00712_00817-1	Cluster 1
s_008um_00203_00056-1	Cluster 2
s_008um_00362_00234-1	Cluster 1
s_008um_00197_00699-1	Cluster 1
s_008um_00029_00072-1	Cluster 1
s_008um_00254_00093-1	Cluster 1
s_008um_00233_00358-1	Cluster 1
s_008um_00452_00515-1	Cluster 2
s_008um_00192_00040-1	Cluster 2
s_008um_00072_00598-1	Cluster 1
s_008um_00224_00103-1	Cluster 2
s_008um_00349_00706-1	Cluster 1
s_008um_00153_00336-1	Cluster 1
s_008um_00307_00759-1	Cluster 1
s_008um_00400_00316-1	Cluster 1
s_008um_00056_00346-1	Cluster 1
s_008um_00506_00527-1	Cluster 1
s_008um_00072_00072-1	Cluster 1
s_008um_00103_00738-1	Cluster 1
s_008um_00482_00467-1	Cluster 2
s_008um_00695_00691-1	Cluster 1
s_008um_00684_00586-1	Cluster 2
s_008um_00334_00465-1	Cluster 2
s_008um_00037_00149-1	Cluster 1
s_008um_00286_00290-1	Cluster 1
s_008um_00356_00071-1	Cluster 2
s_008um_00431_00586-1	Cluster 1
s_008um_00075_00731-1	Cluster 1
s_008um_00155_00218-1	Cluster 2
s_008um_00659_00734-1	Cluster 1
s_008um_00287_00497-1	Cluster 2
s_008um_00309_00739-1	Cluster 2
s_008um_00112_00173-1	Cluster 2
s_008um_00006_00290-1	Cluster 1
s_008um_00215_00216-1	Cluster 2
s_008um_00775_00663-1	Cluster 1
s_008um_00630_00610-1	Cluster 1
s_008um_00343_00779-1	Cluster 1
s_008um_00178_00369-1	Cluster 1
s_008um_00055_00732-1	Cluster 1
s_008um_00056_00373-1	Cluster 1
s_008um_00397_00515-1	Cluster 1
s_008um_00253_00116-1	Cluster 1
s_008um_00356_00551-1	Cluster 2
s_008um_00527_00578-1	Cluster 1
s_008um_00158_00139-1	Cluster 2
s_008um_00134_00395-1	Cluster 1
s_008um_00582_00578-1	Cluster 1
s_008um_00248_00391-1	Cluster 2
s_008um_00635_00533-1	Cluster 1
s_008um_00315_00812-1	Cluster 1
s_008um_00192_00769-1	Cluster 1
s_008um_00707_00728-1	Cluster 1
s_008um_00422_00368-1	Cluster 1
s_008um_00269_00337-1	Cluster 1
s_008um_00662_00736-1	Cluster 1
s_008um_00114_00015-1	Cluster 2
s_008um_00102_00576-1	Cluster 1
s_008um_00642_00815-1	Cluster 1
s_008um_00313_00105-1	Cluster 2
s_008um_00015_00465-1	Cluster 2
s_008um_00458_00477-1	Cluster 2
s_008um_00239_00310-1	Cluster 1
s_008um_00243_00385-1	Cluster 2
s_008um_00404_00331-1	Cluster 1
s_008um_00706_00738-1	Cluster 1
s_008um_00169_00670-1	Cluster 2
s_008um_00401_00283-1	Cluster 2
s_008um_00409_00453-1	Cluster 1
s_008um_00621_00499-1	Cluster 2
s_008um_00026_00521-1	Cluster 1
s_008um_00147_00288-1	Cluster 1
s_008um_00622_00834-1	Cluster 1
s_008um_00254_00344-1	Cluster 1
s_008um_00221_00572-1	Cluster 1
s_008um_00770_00685-1	Cluster 1
s_008um_00197_00624-1	Cluster 1
s_008um_00285_00621-1	Cluster 2
s_008um_00019_00139-1	Cluster 1
s_008um_00355_00025-1	Cluster 1
s_008um_00399_00740-1	Cluster 1
s_008um_00210_00654-1	Cluster 1
s_008um_00327_00768-1	Cluster 1
s_008um_00284_00161-1	Cluster 1
s_008um_00104_00448-1	Cluster 1
s_008um_00093_00063-1	Cluster 1
s_008um_00434_00236-1	Cluster 2
s_008um_00329_00551-1	Cluster 2
s_008um_00449_00482-1	Cluster 1
s_008um_00636_00760-1	Cluster 1
s_008um_00337_00657-1	Cluster 1
s_008um_00503_00496-1	Cluster 2
s_008um_00281_00214-1	Cluster 2
s_008um_00168_00768-1	Cluster 2
s_008um_00339_00494-1	Cluster 2
s_008um_00827_00009-1	Cluster 1
s_008um_00131_00324-1	Cluster 1
s_008um_00018_00678-1	Cluster 1
s_008um_00795_00353-1	Cluster 1
s_008um_00160_00062-1	Cluster 2
s_008um_00461_00651-1	Cluster 1
s_008um_00066_00045-1	Cluster 1
s_008um_00102_00624-1	Cluster 1
s_008um_00059_00446-1	Cluster 2
s_008um_00168_00513-1	Cluster 1
s_008um_00404_00295-1	Cluster 2
s_008um_00269_00245-1	Cluster 1
s_008um_00200_00332-1	Cluster 1
s_008um_00457_00549-1	Cluster 2
s_008um_00192_00763-1	Cluster 1
s_008um_00361_00432-1	Cluster 1
s_008um_00539_00513-1	Cluster 2
s_008um_00274_00594-1	Cluster 1
s_008um_00116_00072-1	Cluster 1
s_008um_00175_00044-1	Cluster 2
s_008um_00683_00785-1	Cluster 1
s_008um_00738_00662-1	Cluster 1
s_008um_00500_00397-1	Cluster 1
s_008um_00147_00274-1	Cluster 1
s_008um_00431_00042-1	Cluster 2
s_008um_00609_00529-1	Cluster 2
s_008um_00204_00307-1	Cluster 1
s_008um_00152_00229-1	Cluster 1
s_008um_00038_00757-1	Cluster 1
s_008um_00298_00037-1	Cluster 1
s_008um_00038_00416-1	Cluster 1
s_008um_00301_00832-1	Cluster 1
s_008um_00181_00063-1	Cluster 2
s_008um_00287_00761-1	Cluster 2
s_008um_00108_00241-1	Cluster 1
s_008um_00637_00790-1	Cluster 1
s_008um_00180_00409-1	Cluster 2
s_008um_00430_00438-1	Cluster 1
s_008um_00156_00773-1	Cluster 2
s_008um_00462_00303-1	Cluster 1
s_008um_00207_00055-1	Cluster 2
s_008um_00334_00226-1	Cluster 1
s_008um_00371_00298-1	Cluster 2
s_008um_00393_00211-1	Cluster 2
s_008um_00234_00210-1	Cluster 2
s_008um_00310_00834-1	Cluster 1
s_008um_00331_00019-1	Cluster 1
s_008um_00116_00149-1	Cluster 2
s_008um_00099_00257-1	Cluster 1
s_008um_00254_00526-1	Cluster 2
s_008um_00730_00678-1	Cluster 1
s_008um_00278_00385-1	Cluster 2
s_008um_00018_00370-1	Cluster 1
s_008um_00230_00645-1	Cluster 1
s_008um_00095_00747-1	Cluster 1
s_008um_00370_00456-1	Cluster 1
s_008um_00762_00526-1	Cluster 1
s_008um_00605_00482-1	Cluster 2
s_008um_00049_00206-1	Cluster 1
s_008um_00319_00492-1	Cluster 2
s_008um_00053_00114-1	Cluster 1
s_008um_00378_00293-1	Cluster 2
s_008um_00343_00321-1	Cluster 2
s_008um_00103_00010-1	Cluster 1
s_008um_00140_00773-1	Cluster 1
s_008um_00422_00098-1	Cluster 2
s_008um_00044_00465-1	Cluster 2
s_008um_00426_00392-1	Cluster 1
s_008um_00011_00318-1	Cluster 1
s_008um_00142_00753-1	Cluster 1
s_008um_00388_00402-1	Cluster 2
s_008um_00624_00525-1	Cluster 2
s_008um_00623_00828-1	Cluster 1
s_008um_00101_00022-1	Cluster 1
s_008um_00248_00320-1	Cluster 1
s_008um_00094_00105-1	Cluster 1
s_008um_00067_00352-1	Cluster 1
s_008um_00316_00054-1	Cluster 2
s_008um_00446_00372-1	Cluster 2
s_008um_00040_00463-1	Cluster 2
s_008um_00380_00580-1	Cluster 2
s_008um_00679_00542-1	Cluster 1
s_008um_00739_00109-1	Cluster 1
s_008um_00422_00100-1	Cluster 2
s_008um_00090_00153-1	Cluster 1
s_008um_00094_00354-1	Cluster 1
s_008um_00137_00568-1	Cluster 1
s_008um_00009_00305-1	Cluster 1
s_008um_00180_00752-1	Cluster 2
s_008um_00311_00744-1	Cluster 2
s_008um_00787_00763-1	Cluster 1
s_008um_00468_00422-1	Cluster 2
s_008um_00227_00390-1	Cluster 2
s_008um_00300_00041-1	Cluster 1
s_008um_00042_00303-1	Cluster 1
s_008um_00041_00582-1	Cluster 2
s_008um_00458_00485-1	Cluster 2
s_008um_00449_00442-1	Cluster 1
s_008um_00293_00641-1	Cluster 2
s_008um_00058_00374-1	Cluster 1
s_008um_00256_00504-1	Cluster 2
s_008um_00390_00195-1	Cluster 2
s_008um_00630_00595-1	Cluster 1
s_008um_00297_00642-1	Cluster 2
s_008um_00366_00193-1	Cluster 2
s_008um_00125_00282-1	Cluster 1
s_008um_00328_00824-1	Cluster 1
s_008um_00080_00735-1	Cluster 1
s_008um_00334_00041-1	Cluster 2
s_008um_00269_00541-1	Cluster 1
s_008um_00776_00703-1	Cluster 1
s_008um_00227_00368-1	Cluster 1
s_008um_00047_00078-1	Cluster 1
s_008um_00434_00247-1	Cluster 2
s_008um_00411_00130-1	Cluster 2
s_008um_00198_00651-1	Cluster 2
s_008um_00114_00605-1	Cluster 1
s_008um_00239_00611-1	Cluster 1
s_008um_00029_00442-1	Cluster 2
s_008um_00066_00072-1	Cluster 1
s_008um_00073_00305-1	Cluster 1
s_008um_00391_00272-1	Cluster 1
s_008um_00421_00263-1	Cluster 2
s_008um_00235_00382-1	Cluster 2
s_008um_00361_00579-1	Cluster 2
s_008um_00033_00708-1	Cluster 1
s_008um_00089_00004-1	Cluster 1
s_008um_00127_00400-1	Cluster 1
s_008um_00040_00657-1	Cluster 1
s_008um_00153_00583-1	Cluster 1
s_008um_00391_00599-1	Cluster 1
s_008um_00366_00596-1	Cluster 2
s_008um_00610_00576-1	Cluster 1
s_008um_00086_00005-1	Cluster 1
s_008um_00307_00519-1	Cluster 2
s_008um_00797_00722-1	Cluster 1
s_008um_00440_00590-1	Cluster 1
s_008um_00711_00555-1	Cluster 2
s_008um_00203_00397-1	Cluster 2
s_008um_00670_00804-1	Cluster 1
s_008um_00400_00322-1	Cluster 2
s_008um_00191_00513-1	Cluster 1
s_008um_00326_00320-1	Cluster 2
s_008um_00045_00158-1	Cluster 1
s_008um_00376_00245-1	Cluster 1
s_008um_00206_00249-1	Cluster 1
s_008um_00508_00646-1	Cluster 1
s_008um_00372_00803-1	Cluster 1
s_008um_00235_00567-1	Cluster 1
s_008um_00091_00328-1	Cluster 1
s_008um_00417_00250-1	Cluster 2
s_008um_00459_00569-1	Cluster 1
s_008um_00004_00154-1	Cluster 1
s_008um_00538_00637-1	Cluster 1
s_008um_00336_00477-1	Cluster 2
s_008um_00155_00372-1	Cluster 1
s_008um_00385_00668-1	Cluster 1
s_008um_00465_00495-1	Cluster 2
s_008um_00073_00017-1	Cluster 1
s_008um_00331_00182-1	Cluster 1
s_008um_00213_00356-1	Cluster 1
s_008um_00004_00395-1	Cluster 1
s_008um_00549_00559-1	Cluster 1
s_008um_00636_00591-1	Cluster 1
s_008um_00426_00543-1	Cluster 1
s_008um_00085_00227-1	Cluster 1
s_008um_00176_00531-1	Cluster 2
s_008um_00159_00748-1	Cluster 2
s_008um_00035_00149-1	Cluster 1
s_008um_00042_00561-1	Cluster 2
s_008um_00389_00107-1	Cluster 1
s_008um_00476_00564-1	Cluster 2
s_008um_00060_00619-1	Cluster 1
s_008um_00364_00412-1	Cluster 1
s_008um_00113_00472-1	Cluster 1
s_008um_00737_00814-1	Cluster 1
s_008um_00155_00213-1	Cluster 2
s_008um_00025_00165-1	Cluster 1
s_008um_00580_00466-1	Cluster 1
s_008um_00342_00474-1	Cluster 2
s_008um_00085_00771-1	Cluster 2
s_008um_00031_00141-1	Cluster 1
s_008um_00064_00529-1	Cluster 2
s_008um_00333_00247-1	Cluster 1
s_008um_00102_00256-1	Cluster 1
s_008um_00259_00231-1	Cluster 1
s_008um_00062_00765-1	Cluster 1
s_008um_00235_00206-1	Cluster 2
s_008um_00396_00402-1	Cluster 2
s_008um_00009_00258-1	Cluster 1
s_008um_00198_00258-1	Cluster 1
s_008um_00407_00084-1	Cluster 2
s_008um_00193_00739-1	Cluster 1
s_008um_00617_00634-1	Cluster 1
s_008um_00096_00232-1	Cluster 1
s_008um_00607_00458-1	Cluster 1
s_008um_00040_00567-1	Cluster 2
s_008um_00201_00213-1	Cluster 1
s_008um_00673_00648-1	Cluster 1
s_008um_00148_00376-1	Cluster 1
s_008um_00183_00328-1	Cluster 1
s_008um_00658_00639-1	Cluster 1
s_008um_00386_00722-1	Cluster 1
s_008um_00372_00007-1	Cluster 1
s_008um_00196_00673-1	Cluster 2
s_008um_00315_00732-1	Cluster 2
s_008um_00267_00057-1	Cluster 1
s_008um_00118_00260-1	Cluster 1
s_008um_00425_00390-1	Cluster 1
s_008um_00241_00768-1	Cluster 1
s_008um_00344_00610-1	Cluster 2
s_008um_00550_00619-1	Cluster 1
s_008um_00177_00412-1	Cluster 2
s_008um_00046_00693-1	Cluster 1
s_008um_00068_00233-1	Cluster 1
s_008um_00148_00532-1	Cluster 2
s_008um_00683_00535-1	Cluster 1
s_008um_00309_00140-1	Cluster 1
s_008um_00367_00288-1	Cluster 1
s_008um_00410_00483-1	Cluster 1
s_008um_00001_00613-1	Cluster 1
s_008um_00685_00597-1	Cluster 2
s_008um_00124_00300-1	Cluster 1
s_008um_00327_00835-1	Cluster 1
s_008um_00285_00629-1	Cluster 1
s_008um_00619_00711-1	Cluster 1
s_008um_00047_00039-1	Cluster 1
s_008um_00281_00130-1	Cluster 1
s_008um_00143_00372-1	Cluster 1
s_008um_00135_00720-1	Cluster 2
s_008um_00020_00329-1	Cluster 1
s_008um_00302_00212-1	Cluster 2
s_008um_00313_00525-1	Cluster 2
s_008um_00696_00562-1	Cluster 1
s_008um_00084_00216-1	Cluster 1
s_008um_00614_00713-1	Cluster 1
s_008um_00177_00160-1	Cluster 1
s_008um_00447_00286-1	Cluster 2
s_008um_00380_00783-1	Cluster 1
s_008um_00538_00623-1	Cluster 1
s_008um_00650_00700-1	Cluster 1
s_008um_00001_00290-1	Cluster 1
s_008um_00435_00062-1	Cluster 1
s_008um_00353_00019-1	Cluster 1
s_008um_00718_00572-1	Cluster 1
s_008um_00713_00518-1	Cluster 2
s_008um_00308_00294-1	Cluster 1
s_008um_00094_00226-1	Cluster 1
s_008um_00423_00592-1	Cluster 1
s_008um_00359_00788-1	Cluster 1
s_008um_00420_00544-1	Cluster 1
s_008um_00654_00713-1	Cluster 1
s_008um_00296_00559-1	Cluster 2
s_008um_00343_00259-1	Cluster 1
s_008um_00528_00636-1	Cluster 1
s_008um_00449_00117-1	Cluster 2
s_008um_00378_00251-1	Cluster 1
s_008um_00269_00447-1	Cluster 1
s_008um_00692_00705-1	Cluster 1
s_008um_00434_00433-1	Cluster 1
s_008um_00769_00785-1	Cluster 1
s_008um_00807_00686-1	Cluster 1
s_008um_00815_00012-1	Cluster 1
s_008um_00434_00583-1	Cluster 1
s_008um_00063_00259-1	Cluster 1
s_008um_00309_00809-1	Cluster 1
s_008um_00130_00541-1	Cluster 1
s_008um_00071_00561-1	Cluster 2
s_008um_00106_00332-1	Cluster 1
s_008um_00283_00008-1	Cluster 2
s_008um_00133_00740-1	Cluster 2
s_008um_00399_00746-1	Cluster 1
s_008um_00094_00712-1	Cluster 1
s_008um_00359_00659-1	Cluster 1
s_008um_00217_00099-1	Cluster 2
s_008um_00300_00012-1	Cluster 2
s_008um_00536_00637-1	Cluster 1
s_008um_00207_00113-1	Cluster 2
s_008um_00375_00439-1	Cluster 1
s_008um_00177_00153-1	Cluster 1
s_008um_00199_00262-1	Cluster 1
s_008um_00137_00716-1	Cluster 2
s_008um_00025_00245-1	Cluster 1
s_008um_00383_00325-1	Cluster 2
s_008um_00043_00119-1	Cluster 1
s_008um_00053_00414-1	Cluster 1
s_008um_00072_00220-1	Cluster 1
s_008um_00308_00034-1	Cluster 2
s_008um_00309_00075-1	Cluster 2
s_008um_00190_00352-1	Cluster 1
s_008um_00078_00471-1	Cluster 2
s_008um_00611_00599-1	Cluster 1
s_008um_00161_00517-1	Cluster 2
s_008um_00382_00519-1	Cluster 1
s_008um_00267_00676-1	Cluster 1
s_008um_00040_00417-1	Cluster 1
s_008um_00357_00187-1	Cluster 1
s_008um_00120_00337-1	Cluster 1
s_008um_00475_00481-1	Cluster 1
s_008um_00215_00188-1	Cluster 2
s_008um_00022_00532-1	Cluster 1
s_008um_00565_00612-1	Cluster 1
s_008um_00234_00361-1	Cluster 1
s_008um_00554_00547-1	Cluster 1
s_008um_00181_00520-1	Cluster 2
s_008um_00750_00813-1	Cluster 1
s_008um_00715_00696-1	Cluster 1
s_008um_00400_00269-1	Cluster 1
s_008um_00382_00398-1	Cluster 2
s_008um_00070_00657-1	Cluster 1
s_008um_00192_00730-1	Cluster 1
s_008um_00628_00778-1	Cluster 1
s_008um_00236_00691-1	Cluster 1
s_008um_00191_00524-1	Cluster 2
s_008um_00252_00710-1	Cluster 2
s_008um_00422_00022-1	Cluster 2
s_008um_00096_00744-1	Cluster 1
s_008um_00203_00372-1	Cluster 1
s_008um_00118_00078-1	Cluster 1
s_008um_00696_00535-1	Cluster 1
s_008um_00401_00562-1	Cluster 1
s_008um_00487_00654-1	Cluster 1
s_008um_00819_00012-1	Cluster 1
s_008um_00355_00319-1	Cluster 1
s_008um_00281_00402-1	Cluster 2
s_008um_00259_00783-1	Cluster 2
s_008um_00174_00129-1	Cluster 1
s_008um_00616_00502-1	Cluster 2
s_008um_00019_00379-1	Cluster 1
s_008um_00058_00644-1	Cluster 1
s_008um_00149_00213-1	Cluster 1
s_008um_00319_00608-1	Cluster 2
s_008um_00330_00806-1	Cluster 1
s_008um_00265_00500-1	Cluster 2
s_008um_00257_00484-1	Cluster 1
s_008um_00101_00662-1	Cluster 1
s_008um_00701_00529-1	Cluster 1
s_008um_00001_00355-1	Cluster 1
s_008um_00042_00358-1	Cluster 1
s_008um_00244_00076-1	Cluster 1
s_008um_00220_00159-1	Cluster 1
s_008um_00349_00087-1	Cluster 2
s_008um_00293_00534-1	Cluster 1
s_008um_00159_00377-1	Cluster 1
s_008um_00371_00560-1	Cluster 2
s_008um_00235_00830-1	Cluster 2
s_008um_00622_00802-1	Cluster 1
s_008um_00107_00185-1	Cluster 1
s_008um_00423_00545-1	Cluster 1
s_008um_00285_00230-1	Cluster 1
s_008um_00085_00712-1	Cluster 1
s_008um_00459_00076-1	Cluster 2
s_008um_00130_00619-1	Cluster 1
s_008um_00055_00742-1	Cluster 1
s_008um_00547_00485-1	Cluster 2
s_008um_00005_00148-1	Cluster 1
s_008um_00359_00778-1	Cluster 1
s_008um_00232_00252-1	Cluster 1
s_008um_00630_00787-1	Cluster 1
s_008um_00317_00032-1	Cluster 2
s_008um_00649_00741-1	Cluster 1
s_008um_00382_00213-1	Cluster 1
s_008um_00568_00595-1	Cluster 1
s_008um_00154_00187-1	Cluster 2
s_008um_00616_00490-1	Cluster 1
s_008um_00559_00474-1	Cluster 2
s_008um_00457_00497-1	Cluster 2
s_008um_00152_00513-1	Cluster 1
s_008um_00740_00750-1	Cluster 1
s_008um_00355_00298-1	Cluster 2
s_008um_00428_00299-1	Cluster 2
s_008um_00059_00190-1	Cluster 1
s_008um_00301_00086-1	Cluster 1
s_008um_00561_00502-1	Cluster 2
s_008um_00298_00186-1	Cluster 2
s_008um_00223_00800-1	Cluster 2
s_008um_00323_00645-1	Cluster 2
s_008um_00696_00784-1	Cluster 1
s_008um_00341_00658-1	Cluster 2
s_008um_00502_00466-1	Cluster 2
s_008um_00078_00454-1	Cluster 2
s_008um_00168_00225-1	Cluster 2
s_008um_00177_00830-1	Cluster 2
s_008um_00090_00585-1	Cluster 1
s_008um_00003_00536-1	Cluster 2
s_008um_00365_00324-1	Cluster 2
s_008um_00254_00534-1	Cluster 2
s_008um_00256_00250-1	Cluster 1
s_008um_00215_00120-1	Cluster 1
s_008um_00449_00231-1	Cluster 2
s_008um_00707_00830-1	Cluster 1
s_008um_00093_00096-1	Cluster 1
s_008um_00178_00063-1	Cluster 2
s_008um_00179_00199-1	Cluster 1
s_008um_00612_00776-1	Cluster 1
s_008um_00010_00741-1	Cluster 1
s_008um_00225_00709-1	Cluster 1
s_008um_00701_00730-1	Cluster 1
s_008um_00690_00804-1	Cluster 1
s_008um_00039_00541-1	Cluster 2
s_008um_00249_00279-1	Cluster 1
s_008um_00104_00434-1	Cluster 2
s_008um_00759_00686-1	Cluster 1
s_008um_00142_00518-1	Cluster 2
s_008um_00110_00711-1	Cluster 2
s_008um_00139_00204-1	Cluster 2
s_008um_00175_00569-1	Cluster 2
s_008um_00364_00749-1	Cluster 1
s_008um_00002_00163-1	Cluster 1
s_008um_00308_00465-1	Cluster 2
s_008um_00014_00520-1	Cluster 1
s_008um_00577_00587-1	Cluster 1
s_008um_00648_00574-1	Cluster 1
s_008um_00573_00621-1	Cluster 1
s_008um_00663_00818-1	Cluster 1
s_008um_00264_00287-1	Cluster 1
s_008um_00313_00427-1	Cluster 2
s_008um_00239_00531-1	Cluster 1
s_008um_00584_00467-1	Cluster 2
s_008um_00711_00774-1	Cluster 1
s_008um_00011_00502-1	Cluster 1
s_008um_00147_00232-1	Cluster 2
s_008um_00029_00053-1	Cluster 1
s_008um_00644_00625-1	Cluster 2
s_008um_00154_00013-1	Cluster 1
s_008um_00148_00617-1	Cluster 1
s_008um_00165_00754-1	Cluster 1
s_008um_00186_00795-1	Cluster 1
s_008um_00297_00215-1	Cluster 2
s_008um_00058_00671-1	Cluster 1
s_008um_00000_00548-1	Cluster 1
s_008um_00208_00086-1	Cluster 1
s_008um_00122_00793-1	Cluster 2
s_008um_00125_00245-1	Cluster 1
s_008um_00396_00015-1	Cluster 2
s_008um_00204_00540-1	Cluster 2
s_008um_00422_00214-1	Cluster 2
s_008um_00427_00450-1	Cluster 1
s_008um_00566_00497-1	Cluster 2
s_008um_00036_00328-1	Cluster 1
s_008um_00440_00033-1	Cluster 2
s_008um_00436_00611-1	Cluster 1
s_008um_00147_00039-1	Cluster 1
s_008um_00122_00420-1	Cluster 2
s_008um_00008_00725-1	Cluster 1
s_008um_00454_00381-1	Cluster 2
s_008um_00697_00706-1	Cluster 1
s_008um_00121_00290-1	Cluster 1
s_008um_00733_00784-1	Cluster 1
s_008um_00012_00586-1	Cluster 2
s_008um_00461_00021-1	Cluster 2
s_008um_00474_00417-1	Cluster 2
s_008um_00206_00262-1	Cluster 1
s_008um_00397_00127-1	Cluster 1
s_008um_00004_00179-1	Cluster 1
s_008um_00301_00199-1	Cluster 2
s_008um_00417_00381-1	Cluster 2
s_008um_00285_00449-1	Cluster 1
s_008um_00162_00831-1	Cluster 1
s_008um_00416_00432-1	Cluster 2
s_008um_00227_00614-1	Cluster 2
s_008um_00292_00032-1	Cluster 1
s_008um_00137_00131-1	Cluster 1
s_008um_00437_00160-1	Cluster 1
s_008um_00659_00738-1	Cluster 1
s_008um_00524_00633-1	Cluster 1
s_008um_00290_00587-1	Cluster 2
s_008um_00577_00592-1	Cluster 1
s_008um_00233_00661-1	Cluster 1
s_008um_00159_00634-1	Cluster 1
s_008um_00568_00482-1	Cluster 1
s_008um_00356_00451-1	Cluster 2
s_008um_00731_00672-1	Cluster 1
s_008um_00794_00242-1	Cluster 1
s_008um_00036_00608-1	Cluster 1
s_008um_00144_00802-1	Cluster 2
s_008um_00445_00324-1	Cluster 1
s_008um_00368_00586-1	Cluster 2
s_008um_00236_00119-1	Cluster 2
s_008um_00700_00709-1	Cluster 1
s_008um_00030_00827-1	Cluster 1
s_008um_00092_00335-1	Cluster 1
s_008um_00103_00683-1	Cluster 1
s_008um_00414_00283-1	Cluster 2
s_008um_00355_00201-1	Cluster 1
s_008um_00233_00292-1	Cluster 1
s_008um_00571_00630-1	Cluster 1
s_008um_00355_00697-1	Cluster 1
s_008um_00632_00711-1	Cluster 1
s_008um_00397_00100-1	Cluster 1
s_008um_00102_00717-1	Cluster 2
s_008um_00289_00334-1	Cluster 1
s_008um_00181_00358-1	Cluster 1
s_008um_00138_00116-1	Cluster 1
s_008um_00365_00439-1	Cluster 2
s_008um_00191_00168-1	Cluster 1
s_008um_00035_00653-1	Cluster 1
s_008um_00129_00817-1	Cluster 1
s_008um_00345_00083-1	Cluster 2
s_008um_00311_00308-1	Cluster 1
s_008um_00148_00456-1	Cluster 2
s_008um_00157_00507-1	Cluster 2
s_008um_00032_00216-1	Cluster 1
s_008um_00543_00507-1	Cluster 2
s_008um_00244_00755-1	Cluster 2
s_008um_00000_00128-1	Cluster 1
s_008um_00003_00567-1	Cluster 2
s_008um_00348_00821-1	Cluster 1
s_008um_00063_00079-1	Cluster 1
s_008um_00373_00263-1	Cluster 1
s_008um_00409_00086-1	Cluster 2
s_008um_00621_00792-1	Cluster 1
s_008um_00408_00539-1	Cluster 1
s_008um_00375_00516-1	Cluster 2
s_008um_00002_00720-1	Cluster 1
s_008um_00101_00142-1	Cluster 2
s_008um_00447_00586-1	Cluster 1
s_008um_00264_00279-1	Cluster 1
s_008um_00769_00023-1	Cluster 1
s_008um_00282_00214-1	Cluster 2
s_008um_00038_00532-1	Cluster 1
s_008um_00776_00022-1	Cluster 1
s_008um_00019_00576-1	Cluster 2
s_008um_00264_00808-1	Cluster 2
s_008um_00335_00357-1	Cluster 2
s_008um_00118_00232-1	Cluster 2
s_008um_00124_00451-1	Cluster 2
s_008um_00417_00326-1	Cluster 2
s_008um_00343_00253-1	Cluster 1
s_008um_00615_00719-1	Cluster 1
s_008um_00129_00301-1	Cluster 1
s_008um_00318_00815-1	Cluster 1
s_008um_00090_00164-1	Cluster 1
s_008um_00043_00410-1	Cluster 1
s_008um_00092_00571-1	Cluster 1
s_008um_00583_00623-1	Cluster 1
s_008um_00047_00778-1	Cluster 1
s_008um_00007_00672-1	Cluster 1
s_008um_00056_00084-1	Cluster 1
s_008um_00438_00332-1	Cluster 1
s_008um_00105_00592-1	Cluster 1
s_008um_00114_00066-1	Cluster 1
s_008um_00223_00182-1	Cluster 2
s_008um_00699_00827-1	Cluster 1
s_008um_00603_00455-1	Cluster 2
s_008um_00079_00427-1	Cluster 2
s_008um_00622_00828-1	Cluster 1
s_008um_00333_00270-1	Cluster 1
s_008um_00263_00365-1	Cluster 2
s_008um_00072_00737-1	Cluster 1
s_008um_00114_00235-1	Cluster 2
s_008um_00132_00137-1	Cluster 2
s_008um_00345_00699-1	Cluster 1
s_008um_00511_00459-1	Cluster 1
s_008um_00499_00476-1	Cluster 1
s_008um_00659_00759-1	Cluster 1
s_008um_00804_00148-1	Cluster 1
s_008um_00131_00085-1	Cluster 1
s_008um_00744_00691-1	Cluster 1
s_008um_00073_00361-1	Cluster 1
s_008um_00529_00638-1	Cluster 1
s_008um_00769_00135-1	Cluster 1
s_008um_00243_00090-1	Cluster 2
s_008um_00684_00770-1	Cluster 1
s_008um_00208_00535-1	Cluster 1
s_008um_00443_00642-1	Cluster 1
s_008um_00096_00586-1	Cluster 1
s_008um_00240_00659-1	Cluster 1
s_008um_00453_00103-1	Cluster 2
s_008um_00623_00721-1	Cluster 1
s_008um_00205_00001-1	Cluster 1
s_008um_00600_00589-1	Cluster 1
s_008um_00278_00531-1	Cluster 2
s_008um_00179_00562-1	Cluster 2
s_008um_00696_00621-1	Cluster 2
s_008um_00152_00000-1	Cluster 1
s_008um_00521_00567-1	Cluster 2
s_008um_00730_00718-1	Cluster 1
s_008um_00337_00502-1	Cluster 2
s_008um_00104_00786-1	Cluster 2
s_008um_00070_00200-1	Cluster 1
s_008um_00200_00679-1	Cluster 2
s_008um_00464_00094-1	Cluster 2
s_008um_00326_00743-1	Cluster 1
s_008um_00169_00276-1	Cluster 1
s_008um_00073_00592-1	Cluster 1
s_008um_00151_00692-1	Cluster 2
s_008um_00151_00450-1	Cluster 2
s_008um_00692_00549-1	Cluster 2
s_008um_00301_00763-1	Cluster 1
s_008um_00760_00257-1	Cluster 1
s_008um_00283_00778-1	Cluster 1
s_008um_00723_00534-1	Cluster 1
s_008um_00373_00766-1	Cluster 1
s_008um_00361_00079-1	Cluster 2
s_008um_00376_00011-1	Cluster 1
s_008um_00642_00634-1	Cluster 2
s_008um_00217_00758-1	Cluster 2
s_008um_00019_00343-1	Cluster 1
s_008um_00723_00720-1	Cluster 1
s_008um_00356_00772-1	Cluster 1
s_008um_00295_00091-1	Cluster 2
s_008um_00321_00756-1	Cluster 1
s_008um_00047_00550-1	Cluster 2
s_008um_00175_00256-1	Cluster 1
s_008um_00221_00246-1	Cluster 1
s_008um_00239_00148-1	Cluster 1
s_008um_00185_00022-1	Cluster 1
s_008um_00515_00452-1	Cluster 1
s_008um_00149_00507-1	Cluster 1
s_008um_00416_00043-1	Cluster 2
s_008um_00335_00199-1	Cluster 2
s_008um_00438_00008-1	Cluster 2
s_008um_00282_00558-1	Cluster 1
s_008um_00370_00286-1	Cluster 1
s_008um_00437_00603-1	Cluster 1
s_008um_00147_00331-1	Cluster 1
s_008um_00111_00746-1	Cluster 1
s_008um_00229_00121-1	Cluster 1
s_008um_00161_00435-1	Cluster 2
s_008um_00457_00404-1	Cluster 2
s_008um_00388_00611-1	Cluster 1
s_008um_00379_00673-1	Cluster 1
s_008um_00189_00435-1	Cluster 1
s_008um_00201_00622-1	Cluster 2
s_008um_00633_00584-1	Cluster 1
s_008um_00298_00236-1	Cluster 1
s_008um_00310_00815-1	Cluster 1
s_008um_00035_00039-1	Cluster 1
s_008um_00428_00388-1	Cluster 1
s_008um_00416_00084-1	Cluster 2
s_008um_00423_00064-1	Cluster 2
s_008um_00047_00089-1	Cluster 1
s_008um_00321_00028-1	Cluster 2
s_008um_00202_00120-1	Cluster 2
s_008um_00818_00014-1	Cluster 1
s_008um_00251_00382-1	Cluster 2
s_008um_00280_00824-1	Cluster 1
s_008um_00012_00429-1	Cluster 1
s_008um_00110_00714-1	Cluster 1
s_008um_00658_00534-1	Cluster 1
s_008um_00598_00514-1	Cluster 1
s_008um_00618_00612-1	Cluster 1
s_008um_00273_00555-1	Cluster 2
s_008um_00092_00472-1	Cluster 1
s_008um_00005_00088-1	Cluster 1
s_008um_00464_00616-1	Cluster 1
s_008um_00221_00585-1	Cluster 2
s_008um_00383_00530-1	Cluster 1
s_008um_00161_00665-1	Cluster 2
s_008um_00374_00523-1	Cluster 2
s_008um_00463_00399-1	Cluster 1
s_008um_00386_00503-1	Cluster 1
s_008um_00713_00781-1	Cluster 1
s_008um_00236_00394-1	Cluster 1
s_008um_00383_00050-1	Cluster 1
s_008um_00135_00390-1	Cluster 1
s_008um_00663_00637-1	Cluster 1
s_008um_00181_00415-1	Cluster 1
s_008um_00662_00595-1	Cluster 2
s_008um_00098_00080-1	Cluster 1
s_008um_00099_00616-1	Cluster 1
s_008um_00056_00337-1	Cluster 1
s_008um_00116_00085-1	Cluster 1
s_008um_00012_00609-1	Cluster 1
s_008um_00104_00700-1	Cluster 2
s_008um_00315_00080-1	Cluster 2
s_008um_00101_00085-1	Cluster 1
s_008um_00369_00291-1	Cluster 2
s_008um_00015_00054-1	Cluster 1
s_008um_00160_00171-1	Cluster 1
s_008um_00633_00625-1	Cluster 2
s_008um_00659_00567-1	Cluster 1
s_008um_00104_00066-1	Cluster 1
s_008um_00236_00266-1	Cluster 1
s_008um_00192_00413-1	Cluster 1
s_008um_00376_00062-1	Cluster 1
s_008um_00047_00330-1	Cluster 1
s_008um_00788_00700-1	Cluster 1
s_008um_00073_00170-1	Cluster 1
s_008um_00187_00104-1	Cluster 2
s_008um_00091_00396-1	Cluster 1
s_008um_00279_00673-1	Cluster 2
s_008um_00482_00420-1	Cluster 2
s_008um_00113_00179-1	Cluster 1
s_008um_00114_00030-1	Cluster 1
s_008um_00020_00115-1	Cluster 1
s_008um_00043_00305-1	Cluster 1
s_008um_00015_00783-1	Cluster 1
s_008um_00775_00630-1	Cluster 1
s_008um_00304_00090-1	Cluster 2
s_008um_00087_00833-1	Cluster 2
s_008um_00464_00652-1	Cluster 1
s_008um_00151_00313-1	Cluster 1
s_008um_00303_00607-1	Cluster 1
s_008um_00689_00683-1	Cluster 1
s_008um_00029_00527-1	Cluster 1
s_008um_00219_00641-1	Cluster 1
s_008um_00448_00489-1	Cluster 2
s_008um_00263_00032-1	Cluster 2
s_008um_00132_00020-1	Cluster 2
s_008um_00325_00793-1	Cluster 1
s_008um_00575_00533-1	Cluster 2
s_008um_00300_00646-1	Cluster 1
s_008um_00004_00791-1	Cluster 1
s_008um_00305_00381-1	Cluster 2
s_008um_00301_00828-1	Cluster 1
s_008um_00425_00527-1	Cluster 1
s_008um_00376_00158-1	Cluster 1
s_008um_00277_00756-1	Cluster 1
s_008um_00024_00820-1	Cluster 1
s_008um_00035_00564-1	Cluster 2
s_008um_00271_00267-1	Cluster 1
s_008um_00313_00815-1	Cluster 1
s_008um_00175_00456-1	Cluster 1
s_008um_00396_00738-1	Cluster 1
s_008um_00005_00164-1	Cluster 1
s_008um_00027_00202-1	Cluster 1
s_008um_00451_00238-1	Cluster 2
s_008um_00084_00617-1	Cluster 1
s_008um_00318_00834-1	Cluster 1
s_008um_00403_00262-1	Cluster 2
s_008um_00662_00740-1	Cluster 1
s_008um_00169_00095-1	Cluster 1
s_008um_00370_00060-1	Cluster 1
s_008um_00311_00618-1	Cluster 1
s_008um_00356_00631-1	Cluster 1
s_008um_00332_00250-1	Cluster 1
s_008um_00288_00643-1	Cluster 2
s_008um_00387_00416-1	Cluster 1
s_008um_00252_00712-1	Cluster 2
s_008um_00018_00799-1	Cluster 1
s_008um_00017_00774-1	Cluster 1
s_008um_00197_00430-1	Cluster 2
s_008um_00545_00464-1	Cluster 2
s_008um_00006_00526-1	Cluster 1
s_008um_00463_00608-1	Cluster 1
s_008um_00266_00365-1	Cluster 2
s_008um_00025_00140-1	Cluster 1
s_008um_00021_00192-1	Cluster 1
s_008um_00010_00575-1	Cluster 2
s_008um_00369_00292-1	Cluster 2
s_008um_00413_00531-1	Cluster 1
s_008um_00031_00469-1	Cluster 2
s_008um_00457_00289-1	Cluster 1
s_008um_00261_00194-1	Cluster 2
s_008um_00175_00667-1	Cluster 2
s_008um_00222_00321-1	Cluster 1
s_008um_00112_00422-1	Cluster 1
s_008um_00131_00314-1	Cluster 1
s_008um_00325_00254-1	Cluster 1
s_008um_00734_00785-1	Cluster 1
s_008um_00038_00367-1	Cluster 1
s_008um_00171_00258-1	Cluster 1
s_008um_00482_00647-1	Cluster 1
s_008um_00062_00719-1	Cluster 1
s_008um_00090_00266-1	Cluster 1
s_008um_00633_00483-1	Cluster 1
s_008um_00513_00422-1	Cluster 2
s_008um_00719_00762-1	Cluster 1
s_008um_00720_00768-1	Cluster 1
s_008um_00341_00379-1	Cluster 2
s_008um_00397_00649-1	Cluster 1
s_008um_00385_00359-1	Cluster 2
s_008um_00206_00597-1	Cluster 1
s_008um_00010_00296-1	Cluster 1
s_008um_00438_00397-1	Cluster 2
s_008um_00204_00588-1	Cluster 2
s_008um_00189_00101-1	Cluster 1
s_008um_00340_00620-1	Cluster 1
s_008um_00106_00025-1	Cluster 1
s_008um_00347_00802-1	Cluster 1
s_008um_00777_00686-1	Cluster 1
s_008um_00024_00165-1	Cluster 1
s_008um_00065_00432-1	Cluster 2
s_008um_00023_00283-1	Cluster 1
s_008um_00298_00733-1	Cluster 2
s_008um_00369_00667-1	Cluster 1
s_008um_00711_00539-1	Cluster 2
s_008um_00122_00007-1	Cluster 2
s_008um_00325_00492-1	Cluster 2
s_008um_00698_00829-1	Cluster 1
s_008um_00060_00284-1	Cluster 1
s_008um_00011_00190-1	Cluster 1
s_008um_00046_00400-1	Cluster 1
s_008um_00154_00774-1	Cluster 2
s_008um_00260_00374-1	Cluster 2
s_008um_00091_00743-1	Cluster 1
s_008um_00013_00785-1	Cluster 1
s_008um_00442_00099-1	Cluster 2
s_008um_00387_00481-1	Cluster 1
s_008um_00212_00288-1	Cluster 1
s_008um_00617_00469-1	Cluster 1
s_008um_00015_00300-1	Cluster 1
s_008um_00484_00658-1	Cluster 1
s_008um_00052_00575-1	Cluster 2
s_008um_00052_00328-1	Cluster 1
s_008um_00313_00615-1	Cluster 1
s_008um_00771_00667-1	Cluster 1
s_008um_00427_00679-1	Cluster 1
s_008um_00133_00545-1	Cluster 2
s_008um_00091_00504-1	Cluster 1
s_008um_00438_00050-1	Cluster 1
s_008um_00414_00078-1	Cluster 1
s_008um_00799_00126-1	Cluster 1
s_008um_00389_00213-1	Cluster 2
s_008um_00063_00384-1	Cluster 1
s_008um_00380_00694-1	Cluster 1
s_008um_00101_00392-1	Cluster 1
s_008um_00345_00049-1	Cluster 1
s_008um_00012_00127-1	Cluster 1
s_008um_00253_00351-1	Cluster 1
s_008um_00396_00535-1	Cluster 1
s_008um_00223_00811-1	Cluster 1
s_008um_00147_00316-1	Cluster 1
s_008um_00088_00512-1	Cluster 2
s_008um_00378_00399-1	Cluster 2
s_008um_00101_00121-1	Cluster 1
s_008um_00114_00064-1	Cluster 1
s_008um_00381_00420-1	Cluster 2
s_008um_00107_00166-1	Cluster 2
s_008um_00222_00660-1	Cluster 1
s_008um_00386_00566-1	Cluster 2
s_008um_00376_00349-1	Cluster 1
s_008um_00075_00482-1	Cluster 1
s_008um_00174_00660-1	Cluster 2
s_008um_00074_00198-1	Cluster 1
s_008um_00464_00598-1	Cluster 1
s_008um_00513_00450-1	Cluster 1
s_008um_00210_00829-1	Cluster 2
s_008um_00461_00263-1	Cluster 1
s_008um_00435_00627-1	Cluster 1
s_008um_00708_00519-1	Cluster 2
s_008um_00089_00356-1	Cluster 1
s_008um_00062_00329-1	Cluster 1
s_008um_00383_00256-1	Cluster 1
s_008um_00328_00740-1	Cluster 1
s_008um_00173_00160-1	Cluster 1
s_008um_00124_00525-1	Cluster 2
s_008um_00522_00556-1	Cluster 2
s_008um_00262_00807-1	Cluster 1
s_008um_00463_00687-1	Cluster 1
s_008um_00436_00245-1	Cluster 2
s_008um_00335_00777-1	Cluster 1
s_008um_00121_00323-1	Cluster 1
s_008um_00390_00707-1	Cluster 1
s_008um_00293_00063-1	Cluster 1
s_008um_00301_00511-1	Cluster 2
s_008um_00239_00523-1	Cluster 2
s_008um_00041_00770-1	Cluster 1
s_008um_00198_00121-1	Cluster 2
s_008um_00326_00811-1	Cluster 1
s_008um_00391_00591-1	Cluster 1
s_008um_00439_00649-1	Cluster 1
s_008um_00376_00269-1	Cluster 1
s_008um_00187_00123-1	Cluster 1
s_008um_00178_00827-1	Cluster 2
s_008um_00516_00526-1	Cluster 2
s_008um_00219_00125-1	Cluster 1
s_008um_00068_00094-1	Cluster 1
s_008um_00124_00406-1	Cluster 1
s_008um_00168_00007-1	Cluster 1
s_008um_00615_00570-1	Cluster 1
s_008um_00309_00197-1	Cluster 2
s_008um_00075_00172-1	Cluster 1
s_008um_00763_00704-1	Cluster 1
s_008um_00147_00677-1	Cluster 2
s_008um_00352_00581-1	Cluster 2
s_008um_00326_00716-1	Cluster 2
s_008um_00769_00701-1	Cluster 1
s_008um_00474_00591-1	Cluster 1
s_008um_00074_00235-1	Cluster 1
s_008um_00360_00303-1	Cluster 2
s_008um_00328_00374-1	Cluster 2
s_008um_00030_00247-1	Cluster 1
s_008um_00169_00784-1	Cluster 1
s_008um_00251_00180-1	Cluster 1
s_008um_00441_00392-1	Cluster 2
s_008um_00038_00265-1	Cluster 1
s_008um_00357_00420-1	Cluster 2
s_008um_00453_00667-1	Cluster 1
s_008um_00058_00325-1	Cluster 1
s_008um_00187_00597-1	Cluster 2
s_008um_00662_00620-1	Cluster 2
s_008um_00111_00418-1	Cluster 2
s_008um_00124_00164-1	Cluster 1
s_008um_00103_00157-1	Cluster 2
s_008um_00271_00302-1	Cluster 1
s_008um_00339_00026-1	Cluster 1
s_008um_00310_00493-1	Cluster 2
s_008um_00097_00795-1	Cluster 1
s_008um_00599_00521-1	Cluster 2
s_008um_00330_00056-1	Cluster 2
s_008um_00252_00242-1	Cluster 2
s_008um_00299_00709-1	Cluster 2
s_008um_00785_00703-1	Cluster 1
s_008um_00314_00307-1	Cluster 1
s_008um_00396_00239-1	Cluster 2
s_008um_00066_00419-1	Cluster 1
s_008um_00705_00573-1	Cluster 1
s_008um_00256_00542-1	Cluster 2
s_008um_00446_00525-1	Cluster 1
s_008um_00101_00463-1	Cluster 2
s_008um_00201_00340-1	Cluster 1
s_008um_00095_00610-1	Cluster 1
s_008um_00095_00579-1	Cluster 1
s_008um_00076_00461-1	Cluster 2
s_008um_00117_00051-1	Cluster 1
s_008um_00229_00685-1	Cluster 1
s_008um_00125_00241-1	Cluster 2
s_008um_00004_00221-1	Cluster 1
s_008um_00123_00114-1	Cluster 1
s_008um_00622_00476-1	Cluster 1
s_008um_00008_00105-1	Cluster 1
s_008um_00145_00517-1	Cluster 2
s_008um_00452_00512-1	Cluster 2
s_008um_00053_00309-1	Cluster 1
s_008um_00398_00635-1	Cluster 1
s_008um_00018_00776-1	Cluster 1
s_008um_00234_00771-1	Cluster 2
s_008um_00256_00674-1	Cluster 1
s_008um_00291_00757-1	Cluster 2
s_008um_00169_00609-1	Cluster 1
s_008um_00446_00433-1	Cluster 1
s_008um_00355_00698-1	Cluster 1
s_008um_00305_00728-1	Cluster 2
s_008um_00159_00752-1	Cluster 2
s_008um_00288_00327-1	Cluster 1
s_008um_00046_00236-1	Cluster 1
s_008um_00247_00398-1	Cluster 2
s_008um_00263_00568-1	Cluster 2
s_008um_00079_00546-1	Cluster 2
s_008um_00618_00646-1	Cluster 1
s_008um_00669_00802-1	Cluster 1
s_008um_00427_00061-1	Cluster 2
s_008um_00308_00606-1	Cluster 2
s_008um_00409_00216-1	Cluster 2
s_008um_00021_00614-1	Cluster 1
s_008um_00006_00176-1	Cluster 1
s_008um_00111_00444-1	Cluster 2
s_008um_00258_00028-1	Cluster 2
s_008um_00457_00245-1	Cluster 1
s_008um_00179_00205-1	Cluster 1
s_008um_00707_00528-1	Cluster 1
s_008um_00141_00558-1	Cluster 1
s_008um_00443_00490-1	Cluster 1
s_008um_00499_00439-1	Cluster 2
s_008um_00652_00542-1	Cluster 1
s_008um_00050_00649-1	Cluster 1
s_008um_00301_00020-1	Cluster 1
s_008um_00309_00330-1	Cluster 1
s_008um_00754_00667-1	Cluster 1
s_008um_00303_00016-1	Cluster 1
s_008um_00434_00375-1	Cluster 2
s_008um_00549_00568-1	Cluster 1
s_008um_00031_00244-1	Cluster 1
s_008um_00000_00789-1	Cluster 1
s_008um_00561_00521-1	Cluster 2
s_008um_00231_00391-1	Cluster 2
s_008um_00229_00306-1	Cluster 1
s_008um_00611_00639-1	Cluster 1
s_008um_00707_00740-1	Cluster 1
s_008um_00155_00427-1	Cluster 1
s_008um_00654_00630-1	Cluster 2
s_008um_00207_00175-1	Cluster 1
s_008um_00220_00610-1	Cluster 2
s_008um_00059_00267-1	Cluster 1
s_008um_00175_00772-1	Cluster 2
s_008um_00163_00083-1	Cluster 1
s_008um_00057_00691-1	Cluster 1
s_008um_00372_00025-1	Cluster 1
s_008um_00073_00804-1	Cluster 2
s_008um_00049_00225-1	Cluster 1
s_008um_00298_00091-1	Cluster 2
s_008um_00012_00045-1	Cluster 1
s_008um_00424_00446-1	Cluster 1
s_008um_00122_00538-1	Cluster 2
s_008um_00378_00319-1	Cluster 1
s_008um_00431_00465-1	Cluster 1
s_008um_00271_00439-1	Cluster 2
s_008um_00366_00555-1	Cluster 1
s_008um_00071_00349-1	Cluster 1
s_008um_00156_00327-1	Cluster 1
s_008um_00018_00827-1	Cluster 1
s_008um_00563_00641-1	Cluster 1
s_008um_00122_00199-1	Cluster 2
s_008um_00435_00486-1	Cluster 1
s_008um_00073_00409-1	Cluster 1
s_008um_00550_00464-1	Cluster 2
s_008um_00220_00399-1	Cluster 2
s_008um_00141_00266-1	Cluster 1
s_008um_00021_00781-1	Cluster 1
s_008um_00352_00084-1	Cluster 2
s_008um_00099_00033-1	Cluster 1
s_008um_00140_00426-1	Cluster 2
s_008um_00499_00478-1	Cluster 1
s_008um_00317_00685-1	Cluster 2
s_008um_00072_00229-1	Cluster 1
s_008um_00302_00173-1	Cluster 2
s_008um_00301_00435-1	Cluster 2
s_008um_00359_00213-1	Cluster 2
s_008um_00267_00261-1	Cluster 1
s_008um_00117_00802-1	Cluster 1
s_008um_00655_00721-1	Cluster 1
s_008um_00679_00520-1	Cluster 1
s_008um_00205_00383-1	Cluster 1
s_008um_00240_00180-1	Cluster 1
s_008um_00161_00751-1	Cluster 2
s_008um_00382_00479-1	Cluster 1
s_008um_00314_00274-1	Cluster 1
s_008um_00251_00021-1	Cluster 1
s_008um_00100_00225-1	Cluster 1
s_008um_00759_00787-1	Cluster 1
s_008um_00367_00118-1	Cluster 2
s_008um_00829_00598-1	Cluster 1
s_008um_00143_00504-1	Cluster 1
s_008um_00261_00197-1	Cluster 2
s_008um_00329_00177-1	Cluster 2
s_008um_00036_00554-1	Cluster 2
s_008um_00241_00352-1	Cluster 1
s_008um_00239_00793-1	Cluster 2
s_008um_00091_00232-1	Cluster 1
s_008um_00632_00606-1	Cluster 1
s_008um_00043_00270-1	Cluster 1
s_008um_00400_00453-1	Cluster 1
s_008um_00547_00493-1	Cluster 1
s_008um_00066_00751-1	Cluster 1
s_008um_00112_00117-1	Cluster 1
s_008um_00133_00567-1	Cluster 1
s_008um_00779_00777-1	Cluster 1
s_008um_00347_00238-1	Cluster 1
s_008um_00629_00581-1	Cluster 1
s_008um_00366_00200-1	Cluster 2
s_008um_00213_00515-1	Cluster 1
s_008um_00164_00562-1	Cluster 1
s_008um_00469_00658-1	Cluster 1
s_008um_00362_00324-1	Cluster 2
s_008um_00211_00445-1	Cluster 2
s_008um_00480_00483-1	Cluster 2
s_008um_00224_00358-1	Cluster 1
s_008um_00544_00635-1	Cluster 1
s_008um_00269_00199-1	Cluster 1
s_008um_00466_00477-1	Cluster 2
s_008um_00685_00501-1	Cluster 2
s_008um_00771_00723-1	Cluster 1
s_008um_00053_00227-1	Cluster 1
s_008um_00142_00203-1	Cluster 2
s_008um_00316_00687-1	Cluster 2
s_008um_00752_00741-1	Cluster 1
s_008um_00276_00478-1	Cluster 1
s_008um_00146_00325-1	Cluster 1
s_008um_00446_00011-1	Cluster 1
s_008um_00458_00131-1	Cluster 1
s_008um_00064_00491-1	Cluster 1
s_008um_00195_00561-1	Cluster 2
s_008um_00492_00469-1	Cluster 2
s_008um_00261_00708-1	Cluster 2
s_008um_00154_00008-1	Cluster 2
s_008um_00010_00778-1	Cluster 1
s_008um_00138_00404-1	Cluster 1
s_008um_00498_00487-1	Cluster 2
s_008um_00358_00609-1	Cluster 2
s_008um_00669_00819-1	Cluster 1
s_008um_00176_00521-1	Cluster 2
s_008um_00403_00036-1	Cluster 2
s_008um_00376_00002-1	Cluster 1
s_008um_00030_00539-1	Cluster 1
s_008um_00204_00309-1	Cluster 1
s_008um_00005_00528-1	Cluster 2
s_008um_00110_00628-1	Cluster 1
s_008um_00720_00775-1	Cluster 1
s_008um_00302_00164-1	Cluster 1
s_008um_00404_00020-1	Cluster 2
s_008um_00013_00331-1	Cluster 1
s_008um_00440_00288-1	Cluster 2
s_008um_00388_00716-1	Cluster 1
s_008um_00152_00080-1	Cluster 1
s_008um_00026_00331-1	Cluster 1
s_008um_00164_00773-1	Cluster 1
s_008um_00377_00514-1	Cluster 2
s_008um_00004_00613-1	Cluster 1
s_008um_00542_00565-1	Cluster 1
s_008um_00435_00087-1	Cluster 2
s_008um_00269_00716-1	Cluster 2
s_008um_00373_00529-1	Cluster 2
s_008um_00273_00618-1	Cluster 2
s_008um_00110_00341-1	Cluster 1
s_008um_00818_00010-1	Cluster 1
s_008um_00153_00519-1	Cluster 2
s_008um_00066_00740-1	Cluster 1
s_008um_00415_00041-1	Cluster 1
s_008um_00097_00035-1	Cluster 1
s_008um_00269_00816-1	Cluster 1
s_008um_00011_00424-1	Cluster 1
s_008um_00400_00061-1	Cluster 2
s_008um_00104_00825-1	Cluster 2
s_008um_00403_00752-1	Cluster 1
s_008um_00063_00603-1	Cluster 1
s_008um_00452_00020-1	Cluster 1
s_008um_00012_00002-1	Cluster 1
s_008um_00033_00217-1	Cluster 1
s_008um_00588_00481-1	Cluster 1
s_008um_00166_00011-1	Cluster 2
s_008um_00650_00757-1	Cluster 1
s_008um_00069_00480-1	Cluster 1
s_008um_00722_00181-1	Cluster 1
s_008um_00165_00810-1	Cluster 1
s_008um_00121_00215-1	Cluster 2
s_008um_00113_00417-1	Cluster 2
s_008um_00603_00636-1	Cluster 1
s_008um_00443_00568-1	Cluster 1
s_008um_00706_00589-1	Cluster 2
s_008um_00171_00624-1	Cluster 2
s_008um_00033_00141-1	Cluster 1
s_008um_00262_00221-1	Cluster 2
s_008um_00137_00081-1	Cluster 1
s_008um_00090_00203-1	Cluster 1
s_008um_00226_00707-1	Cluster 1
s_008um_00143_00321-1	Cluster 1
s_008um_00235_00729-1	Cluster 1
s_008um_00459_00670-1	Cluster 1
s_008um_00057_00618-1	Cluster 1
s_008um_00793_00501-1	Cluster 1
s_008um_00316_00804-1	Cluster 1
s_008um_00225_00618-1	Cluster 2
s_008um_00440_00043-1	Cluster 1
s_008um_00613_00479-1	Cluster 2
s_008um_00042_00831-1	Cluster 1
s_008um_00413_00578-1	Cluster 1
s_008um_00125_00664-1	Cluster 1
s_008um_00032_00587-1	Cluster 2
s_008um_00418_00052-1	Cluster 2
s_008um_00090_00721-1	Cluster 1
s_008um_00309_00541-1	Cluster 1
s_008um_00500_00568-1	Cluster 1
s_008um_00405_00303-1	Cluster 1
s_008um_00304_00079-1	Cluster 2
s_008um_00317_00379-1	Cluster 1
s_008um_00193_00379-1	Cluster 1
s_008um_00200_00271-1	Cluster 1
s_008um_00521_00626-1	Cluster 1
s_008um_00344_00468-1	Cluster 2
s_008um_00241_00401-1	Cluster 2
s_008um_00272_00571-1	Cluster 2
s_008um_00384_00616-1	Cluster 1
s_008um_00411_00051-1	Cluster 2
s_008um_00381_00603-1	Cluster 1
s_008um_00115_00606-1	Cluster 1
s_008um_00304_00529-1	Cluster 2
s_008um_00213_00050-1	Cluster 1
s_008um_00765_00758-1	Cluster 1
s_008um_00109_00282-1	Cluster 1
s_008um_00491_00619-1	Cluster 1
s_008um_00467_00569-1	Cluster 1
s_008um_00119_00098-1	Cluster 1
s_008um_00699_00547-1	Cluster 2
s_008um_00540_00496-1	Cluster 1
s_008um_00207_00331-1	Cluster 1
s_008um_00642_00740-1	Cluster 1
s_008um_00466_00124-1	Cluster 1
s_008um_00258_00647-1	Cluster 2
s_008um_00571_00568-1	Cluster 1
s_008um_00155_00384-1	Cluster 1
s_008um_00190_00628-1	Cluster 2
s_008um_00045_00086-1	Cluster 1
s_008um_00306_00551-1	Cluster 2
s_008um_00055_00702-1	Cluster 1
s_008um_00659_00651-1	Cluster 2
s_008um_00160_00459-1	Cluster 1
s_008um_00081_00511-1	Cluster 2
s_008um_00318_00111-1	Cluster 1
s_008um_00000_00599-1	Cluster 1
s_008um_00121_00805-1	Cluster 2
s_008um_00264_00737-1	Cluster 1
s_008um_00415_00555-1	Cluster 1
s_008um_00354_00511-1	Cluster 1
s_008um_00572_00550-1	Cluster 1
s_008um_00139_00498-1	Cluster 1
s_008um_00318_00723-1	Cluster 1
s_008um_00165_00614-1	Cluster 1
s_008um_00398_00495-1	Cluster 1
s_008um_00410_00001-1	Cluster 2
s_008um_00256_00727-1	Cluster 2
s_008um_00317_00692-1	Cluster 1
s_008um_00097_00444-1	Cluster 2
s_008um_00682_00586-1	Cluster 2
s_008um_00548_00534-1	Cluster 2
s_008um_00694_00577-1	Cluster 2
s_008um_00048_00728-1	Cluster 1
s_008um_00589_00600-1	Cluster 1
s_008um_00077_00454-1	Cluster 1
s_008um_00117_00779-1	Cluster 1
s_008um_00160_00672-1	Cluster 1
s_008um_00230_00111-1	Cluster 2
s_008um_00093_00527-1	Cluster 2
s_008um_00317_00373-1	Cluster 2
s_008um_00099_00416-1	Cluster 2
s_008um_00167_00405-1	Cluster 1
s_008um_00538_00522-1	Cluster 2
s_008um_00223_00253-1	Cluster 1
s_008um_00046_00517-1	Cluster 1
s_008um_00247_00374-1	Cluster 2
s_008um_00195_00344-1	Cluster 1
s_008um_00232_00406-1	Cluster 2
s_008um_00119_00015-1	Cluster 2
s_008um_00535_00558-1	Cluster 1
s_008um_00336_00011-1	Cluster 1
s_008um_00125_00081-1	Cluster 1
s_008um_00272_00785-1	Cluster 2
s_008um_00685_00774-1	Cluster 1
s_008um_00313_00232-1	Cluster 1
s_008um_00305_00219-1	Cluster 1
s_008um_00290_00018-1	Cluster 1
s_008um_00144_00441-1	Cluster 2
s_008um_00156_00729-1	Cluster 2
s_008um_00709_00809-1	Cluster 1
s_008um_00351_00798-1	Cluster 1
s_008um_00150_00380-1	Cluster 1
s_008um_00059_00574-1	Cluster 2
s_008um_00324_00059-1	Cluster 2
s_008um_00100_00435-1	Cluster 1
s_008um_00062_00256-1	Cluster 1
s_008um_00515_00472-1	Cluster 2
s_008um_00305_00669-1	Cluster 1
s_008um_00004_00622-1	Cluster 1
s_008um_00108_00578-1	Cluster 1
s_008um_00251_00260-1	Cluster 1
s_008um_00637_00667-1	Cluster 1
s_008um_00644_00550-1	Cluster 1
s_008um_00684_00801-1	Cluster 1
s_008um_00103_00589-1	Cluster 1
s_008um_00081_00691-1	Cluster 1
s_008um_00098_00264-1	Cluster 1
s_008um_00632_00494-1	Cluster 2
s_008um_00063_00163-1	Cluster 1
s_008um_00600_00564-1	Cluster 1
s_008um_00151_00706-1	Cluster 2
s_008um_00223_00691-1	Cluster 1
s_008um_00185_00449-1	Cluster 1
s_008um_00553_00460-1	Cluster 2
s_008um_00019_00052-1	Cluster 1
s_008um_00423_00154-1	Cluster 1
s_008um_00134_00238-1	Cluster 1
s_008um_00251_00819-1	Cluster 2
s_008um_00133_00617-1	Cluster 1
s_008um_00444_00475-1	Cluster 1
s_008um_00413_00077-1	Cluster 2
s_008um_00133_00686-1	Cluster 2
s_008um_00450_00235-1	Cluster 2
s_008um_00359_00057-1	Cluster 1
s_008um_00358_00060-1	Cluster 2
s_008um_00352_00296-1	Cluster 2
s_008um_00342_00406-1	Cluster 1
s_008um_00016_00608-1	Cluster 1
s_008um_00055_00750-1	Cluster 1
s_008um_00425_00041-1	Cluster 2
s_008um_00569_00560-1	Cluster 1
s_008um_00041_00291-1	Cluster 1
s_008um_00636_00783-1	Cluster 1
s_008um_00055_00643-1	Cluster 1
s_008um_00052_00624-1	Cluster 1
s_008um_00188_00056-1	Cluster 1
s_008um_00033_00417-1	Cluster 1
s_008um_00079_00236-1	Cluster 1
s_008um_00366_00604-1	Cluster 2
s_008um_00386_00123-1	Cluster 2
s_008um_00086_00264-1	Cluster 1
s_008um_00651_00506-1	Cluster 2
s_008um_00484_00529-1	Cluster 1
s_008um_00504_00571-1	Cluster 1
s_008um_00021_00333-1	Cluster 1
s_008um_00254_00753-1	Cluster 2
s_008um_00132_00385-1	Cluster 1
s_008um_00672_00815-1	Cluster 1
s_008um_00068_00786-1	Cluster 2
s_008um_00013_00689-1	Cluster 1
s_008um_00137_00639-1	Cluster 1
s_008um_00433_00397-1	Cluster 2
s_008um_00415_00310-1	Cluster 2
s_008um_00392_00316-1	Cluster 2
s_008um_00242_00258-1	Cluster 1
s_008um_00774_00740-1	Cluster 1
s_008um_00308_00329-1	Cluster 1
s_008um_00605_00546-1	Cluster 1
s_008um_00331_00549-1	Cluster 1
s_008um_00155_00077-1	Cluster 1
s_008um_00401_00502-1	Cluster 1
s_008um_00311_00167-1	Cluster 2
s_008um_00120_00519-1	Cluster 2
s_008um_00355_00345-1	Cluster 2
s_008um_00047_00729-1	Cluster 1
s_008um_00131_00008-1	Cluster 1
s_008um_00245_00373-1	Cluster 2
s_008um_00616_00533-1	Cluster 1
s_008um_00465_00073-1	Cluster 1
s_008um_00412_00421-1	Cluster 2
s_008um_00224_00122-1	Cluster 2
s_008um_00072_00509-1	Cluster 1
s_008um_00490_00455-1	Cluster 2
s_008um_00177_00560-1	Cluster 2
s_008um_00382_00000-1	Cluster 1
s_008um_00282_00754-1	Cluster 2
s_008um_00275_00296-1	Cluster 1
s_008um_00136_00422-1	Cluster 1
s_008um_00224_00801-1	Cluster 2
s_008um_00051_00317-1	Cluster 1
s_008um_00282_00288-1	Cluster 1
s_008um_00370_00731-1	Cluster 1
s_008um_00352_00421-1	Cluster 1
s_008um_00321_00669-1	Cluster 2
s_008um_00221_00584-1	Cluster 2
s_008um_00239_00106-1	Cluster 1
s_008um_00361_00027-1	Cluster 1
s_008um_00720_00729-1	Cluster 1
s_008um_00008_00826-1	Cluster 1
s_008um_00194_00406-1	Cluster 2
s_008um_00024_00316-1	Cluster 1
s_008um_00395_00219-1	Cluster 2
s_008um_00109_00218-1	Cluster 2
s_008um_00267_00668-1	Cluster 2
s_008um_00438_00543-1	Cluster 1
s_008um_00472_00296-1	Cluster 1
s_008um_00140_00782-1	Cluster 2
s_008um_00214_00372-1	Cluster 1
s_008um_00107_00015-1	Cluster 1
s_008um_00367_00304-1	Cluster 1
s_008um_00441_00637-1	Cluster 1
s_008um_00204_00351-1	Cluster 1
s_008um_00432_00450-1	Cluster 1
s_008um_00108_00543-1	Cluster 2
s_008um_00173_00196-1	Cluster 2
s_008um_00097_00069-1	Cluster 1
s_008um_00245_00552-1	Cluster 1
s_008um_00685_00811-1	Cluster 1
s_008um_00192_00233-1	Cluster 2
s_008um_00087_00751-1	Cluster 1
s_008um_00133_00345-1	Cluster 1
s_008um_00445_00573-1	Cluster 1
s_008um_00395_00766-1	Cluster 1
s_008um_00157_00194-1	Cluster 2
s_008um_00783_00712-1	Cluster 1
s_008um_00266_00470-1	Cluster 1
s_008um_00019_00764-1	Cluster 1
s_008um_00757_00004-1	Cluster 1
s_008um_00138_00520-1	Cluster 1
s_008um_00275_00337-1	Cluster 1
s_008um_00771_00324-1	Cluster 1
s_008um_00663_00581-1	Cluster 1
s_008um_00492_00650-1	Cluster 1
s_008um_00047_00772-1	Cluster 1
s_008um_00357_00598-1	Cluster 2
s_008um_00277_00159-1	Cluster 1
s_008um_00191_00122-1	Cluster 2
s_008um_00241_00407-1	Cluster 2
s_008um_00413_00452-1	Cluster 1
s_008um_00031_00105-1	Cluster 1
s_008um_00182_00508-1	Cluster 2
s_008um_00282_00770-1	Cluster 2
s_008um_00157_00137-1	Cluster 2
s_008um_00715_00820-1	Cluster 1
s_008um_00367_00093-1	Cluster 2
s_008um_00459_00540-1	Cluster 1
s_008um_00466_00470-1	Cluster 2
s_008um_00699_00723-1	Cluster 1
s_008um_00443_00115-1	Cluster 1
s_008um_00410_00676-1	Cluster 1
s_008um_00432_00285-1	Cluster 1
s_008um_00115_00558-1	Cluster 2
s_008um_00080_00757-1	Cluster 1
s_008um_00347_00064-1	Cluster 2
s_008um_00437_00389-1	Cluster 1
s_008um_00173_00641-1	Cluster 1
s_008um_00734_00611-1	Cluster 1
s_008um_00364_00637-1	Cluster 1
s_008um_00595_00563-1	Cluster 1
s_008um_00362_00068-1	Cluster 2
s_008um_00135_00308-1	Cluster 1
s_008um_00201_00094-1	Cluster 2
s_008um_00368_00717-1	Cluster 1
s_008um_00627_00520-1	Cluster 2
s_008um_00493_00512-1	Cluster 1
s_008um_00450_00142-1	Cluster 1
s_008um_00711_00585-1	Cluster 2
s_008um_00265_00049-1	Cluster 2
s_008um_00621_00641-1	Cluster 1
s_008um_00347_00190-1	Cluster 2
s_008um_00150_00400-1	Cluster 1
s_008um_00362_00014-1	Cluster 1
s_008um_00096_00596-1	Cluster 1
s_008um_00645_00716-1	Cluster 1
s_008um_00539_00550-1	Cluster 2
s_008um_00022_00166-1	Cluster 1
s_008um_00231_00400-1	Cluster 2
s_008um_00115_00134-1	Cluster 2
s_008um_00071_00351-1	Cluster 1
s_008um_00129_00121-1	Cluster 2
s_008um_00286_00638-1	Cluster 2
s_008um_00133_00812-1	Cluster 2
s_008um_00474_00606-1	Cluster 1
s_008um_00282_00314-1	Cluster 1
s_008um_00412_00751-1	Cluster 1
s_008um_00221_00050-1	Cluster 1
s_008um_00192_00335-1	Cluster 1
s_008um_00086_00619-1	Cluster 1
s_008um_00704_00501-1	Cluster 2
s_008um_00292_00735-1	Cluster 1
s_008um_00043_00379-1	Cluster 1
s_008um_00396_00637-1	Cluster 1
s_008um_00702_00493-1	Cluster 2
s_008um_00032_00353-1	Cluster 1
s_008um_00396_00296-1	Cluster 1
s_008um_00172_00803-1	Cluster 1
s_008um_00391_00616-1	Cluster 1
s_008um_00702_00524-1	Cluster 2
s_008um_00225_00388-1	Cluster 2
s_008um_00549_00507-1	Cluster 2
s_008um_00288_00543-1	Cluster 1
s_008um_00454_00086-1	Cluster 2
s_008um_00344_00097-1	Cluster 1
s_008um_00062_00809-1	Cluster 2
s_008um_00228_00166-1	Cluster 2
s_008um_00479_00468-1	Cluster 2
s_008um_00123_00003-1	Cluster 2
s_008um_00405_00385-1	Cluster 2
s_008um_00176_00440-1	Cluster 2
s_008um_00733_00787-1	Cluster 1
s_008um_00599_00526-1	Cluster 2
s_008um_00688_00615-1	Cluster 2
s_008um_00091_00508-1	Cluster 2
s_008um_00260_00659-1	Cluster 2
s_008um_00721_00253-1	Cluster 1
s_008um_00020_00627-1	Cluster 1
s_008um_00079_00459-1	Cluster 1
s_008um_00229_00682-1	Cluster 1
s_008um_00357_00020-1	Cluster 1
s_008um_00353_00379-1	Cluster 2
s_008um_00561_00540-1	Cluster 1
s_008um_00409_00458-1	Cluster 1
s_008um_00296_00791-1	Cluster 1
s_008um_00273_00299-1	Cluster 1
s_008um_00338_00104-1	Cluster 2
s_008um_00664_00507-1	Cluster 2
s_008um_00106_00068-1	Cluster 1
s_008um_00772_00663-1	Cluster 1
s_008um_00202_00832-1	Cluster 2
s_008um_00036_00144-1	Cluster 1
s_008um_00582_00003-1	Cluster 1
s_008um_00451_00458-1	Cluster 1
s_008um_00355_00648-1	Cluster 1
s_008um_00697_00507-1	Cluster 2
s_008um_00483_00453-1	Cluster 2
s_008um_00683_00706-1	Cluster 1
s_008um_00493_00434-1	Cluster 2
s_008um_00177_00366-1	Cluster 1
s_008um_00070_00450-1	Cluster 2
s_008um_00094_00667-1	Cluster 1
s_008um_00421_00026-1	Cluster 2
s_008um_00420_00204-1	Cluster 2
s_008um_00709_00836-1	Cluster 1
s_008um_00110_00164-1	Cluster 2
s_008um_00448_00672-1	Cluster 1
s_008um_00445_00017-1	Cluster 2
s_008um_00441_00384-1	Cluster 2
s_008um_00360_00005-1	Cluster 1
s_008um_00333_00199-1	Cluster 2
s_008um_00311_00602-1	Cluster 1
s_008um_00086_00817-1	Cluster 2
s_008um_00366_00796-1	Cluster 1
s_008um_00773_00001-1	Cluster 1
s_008um_00057_00246-1	Cluster 1
s_008um_00636_00573-1	Cluster 1
s_008um_00069_00259-1	Cluster 1
s_008um_00655_00521-1	Cluster 2
s_008um_00223_00134-1	Cluster 1
s_008um_00273_00606-1	Cluster 2
s_008um_00395_00469-1	Cluster 1
s_008um_00104_00323-1	Cluster 1
s_008um_00413_00678-1	Cluster 1
s_008um_00127_00372-1	Cluster 1
s_008um_00242_00665-1	Cluster 1
s_008um_00137_00108-1	Cluster 1
s_008um_00237_00761-1	Cluster 2
s_008um_00339_00435-1	Cluster 1
s_008um_00406_00278-1	Cluster 2
s_008um_00376_00226-1	Cluster 2
s_008um_00225_00577-1	Cluster 2
s_008um_00239_00801-1	Cluster 2
s_008um_00262_00039-1	Cluster 1
s_008um_00294_00095-1	Cluster 2
s_008um_00110_00195-1	Cluster 1
s_008um_00618_00565-1	Cluster 1
s_008um_00417_00128-1	Cluster 1
s_008um_00008_00685-1	Cluster 1
s_008um_00151_00193-1	Cluster 2
s_008um_00200_00363-1	Cluster 1
s_008um_00149_00745-1	Cluster 2
s_008um_00192_00086-1	Cluster 1
s_008um_00641_00684-1	Cluster 1
s_008um_00686_00818-1	Cluster 1
s_008um_00072_00151-1	Cluster 1
s_008um_00358_00194-1	Cluster 1
s_008um_00338_00253-1	Cluster 1
s_008um_00346_00341-1	Cluster 2
s_008um_00667_00521-1	Cluster 2
s_008um_00467_00302-1	Cluster 1
s_008um_00418_00420-1	Cluster 1
s_008um_00057_00347-1	Cluster 1
s_008um_00015_00135-1	Cluster 1
s_008um_00424_00436-1	Cluster 1
s_008um_00298_00485-1	Cluster 2
s_008um_00617_00544-1	Cluster 1
s_008um_00006_00346-1	Cluster 1
s_008um_00189_00284-1	Cluster 1
s_008um_00246_00185-1	Cluster 2
s_008um_00274_00001-1	Cluster 2
s_008um_00760_00651-1	Cluster 1
s_008um_00252_00490-1	Cluster 1
s_008um_00271_00547-1	Cluster 1
s_008um_00004_00467-1	Cluster 2
s_008um_00232_00538-1	Cluster 1
s_008um_00176_00087-1	Cluster 1
s_008um_00573_00594-1	Cluster 1
s_008um_00664_00782-1	Cluster 1
s_008um_00155_00191-1	Cluster 2
s_008um_00356_00788-1	Cluster 1
s_008um_00564_00634-1	Cluster 1
s_008um_00123_00788-1	Cluster 2
s_008um_00259_00625-1	Cluster 2
s_008um_00276_00673-1	Cluster 2
s_008um_00380_00752-1	Cluster 1
s_008um_00428_00051-1	Cluster 2
s_008um_00450_00686-1	Cluster 1
s_008um_00459_00591-1	Cluster 1
s_008um_00611_00637-1	Cluster 1
s_008um_00348_00404-1	Cluster 1
s_008um_00008_00242-1	Cluster 1
s_008um_00402_00070-1	Cluster 2
s_008um_00475_00628-1	Cluster 1
s_008um_00469_00077-1	Cluster 2
s_008um_00194_00559-1	Cluster 1
s_008um_00065_00480-1	Cluster 2
s_008um_00383_00555-1	Cluster 2
s_008um_00443_00166-1	Cluster 1
s_008um_00125_00117-1	Cluster 1
s_008um_00166_00812-1	Cluster 2
s_008um_00171_00557-1	Cluster 1
s_008um_00405_00452-1	Cluster 1
s_008um_00297_00695-1	Cluster 2
s_008um_00067_00739-1	Cluster 1
s_008um_00404_00515-1	Cluster 1
s_008um_00295_00304-1	Cluster 1
s_008um_00603_00711-1	Cluster 1
s_008um_00209_00555-1	Cluster 1
s_008um_00491_00493-1	Cluster 1
s_008um_00053_00232-1	Cluster 1
s_008um_00366_00095-1	Cluster 2
s_008um_00148_00210-1	Cluster 2
s_008um_00116_00790-1	Cluster 2
s_008um_00631_00596-1	Cluster 1
s_008um_00349_00584-1	Cluster 1
s_008um_00624_00767-1	Cluster 1
s_008um_00300_00326-1	Cluster 1
s_008um_00505_00627-1	Cluster 1
s_008um_00167_00694-1	Cluster 2
s_008um_00232_00647-1	Cluster 1
s_008um_00287_00008-1	Cluster 1
s_008um_00192_00133-1	Cluster 2
s_008um_00167_00395-1	Cluster 1
s_008um_00362_00634-1	Cluster 1
s_008um_00289_00373-1	Cluster 1
s_008um_00453_00434-1	Cluster 1
s_008um_00326_00766-1	Cluster 1
s_008um_00217_00355-1	Cluster 1
s_008um_00518_00416-1	Cluster 2
s_008um_00132_00425-1	Cluster 2
s_008um_00023_00281-1	Cluster 1
s_008um_00614_00524-1	Cluster 2
s_008um_00183_00513-1	Cluster 1
s_008um_00081_00733-1	Cluster 1
s_008um_00393_00318-1	Cluster 1
s_008um_00099_00125-1	Cluster 1
s_008um_00344_00472-1	Cluster 2
s_008um_00212_00104-1	Cluster 1
s_008um_00286_00729-1	Cluster 1
s_008um_00386_00710-1	Cluster 1
s_008um_00618_00570-1	Cluster 1
s_008um_00016_00801-1	Cluster 1
s_008um_00020_00166-1	Cluster 1
s_008um_00163_00602-1	Cluster 1
s_008um_00761_00806-1	Cluster 1
s_008um_00668_00711-1	Cluster 1
s_008um_00304_00587-1	Cluster 1
s_008um_00426_00542-1	Cluster 1
s_008um_00613_00542-1	Cluster 1
s_008um_00003_00782-1	Cluster 1
s_008um_00146_00676-1	Cluster 2
s_008um_00304_00358-1	Cluster 2
s_008um_00473_00467-1	Cluster 1
s_008um_00093_00339-1	Cluster 1
s_008um_00578_00486-1	Cluster 2
s_008um_00411_00690-1	Cluster 1
s_008um_00165_00691-1	Cluster 1
s_008um_00463_00478-1	Cluster 2
s_008um_00557_00525-1	Cluster 2
s_008um_00107_00628-1	Cluster 1
s_008um_00143_00089-1	Cluster 1
s_008um_00310_00472-1	Cluster 2
s_008um_00331_00497-1	Cluster 2
s_008um_00513_00462-1	Cluster 1
s_008um_00250_00356-1	Cluster 1
s_008um_00616_00521-1	Cluster 1
s_008um_00268_00571-1	Cluster 2
s_008um_00044_00537-1	Cluster 1
s_008um_00101_00082-1	Cluster 1
s_008um_00253_00325-1	Cluster 1
s_008um_00219_00079-1	Cluster 2
s_008um_00087_00519-1	Cluster 2
s_008um_00005_00399-1	Cluster 1
s_008um_00320_00489-1	Cluster 2
s_008um_00727_00612-1	Cluster 1
s_008um_00312_00668-1	Cluster 2
s_008um_00228_00782-1	Cluster 1
s_008um_00614_00621-1	Cluster 1
s_008um_00213_00646-1	Cluster 1
s_008um_00001_00003-1	Cluster 1
s_008um_00575_00616-1	Cluster 1
s_008um_00636_00731-1	Cluster 1
s_008um_00055_00399-1	Cluster 1
s_008um_00377_00724-1	Cluster 1
s_008um_00249_00076-1	Cluster 1
s_008um_00679_00688-1	Cluster 1
s_008um_00276_00520-1	Cluster 2
s_008um_00304_00499-1	Cluster 1
s_008um_00385_00811-1	Cluster 1
s_008um_00640_00702-1	Cluster 1
s_008um_00234_00697-1	Cluster 1
s_008um_00332_00738-1	Cluster 1
s_008um_00718_00774-1	Cluster 1
s_008um_00647_00824-1	Cluster 1
s_008um_00740_00799-1	Cluster 1
s_008um_00479_00393-1	Cluster 1
s_008um_00019_00256-1	Cluster 1
s_008um_00340_00316-1	Cluster 2
s_008um_00612_00770-1	Cluster 1
s_008um_00105_00216-1	Cluster 2
s_008um_00007_00576-1	Cluster 2
s_008um_00311_00580-1	Cluster 2
s_008um_00228_00421-1	Cluster 1
s_008um_00328_00373-1	Cluster 2
s_008um_00042_00403-1	Cluster 1
s_008um_00265_00763-1	Cluster 2
s_008um_00458_00429-1	Cluster 2
s_008um_00399_00024-1	Cluster 2
s_008um_00619_00560-1	Cluster 1
s_008um_00639_00758-1	Cluster 1
s_008um_00401_00209-1	Cluster 2
s_008um_00074_00674-1	Cluster 1
s_008um_00257_00590-1	Cluster 1
s_008um_00019_00004-1	Cluster 1
s_008um_00455_00047-1	Cluster 2
s_008um_00283_00398-1	Cluster 2
s_008um_00153_00647-1	Cluster 1
s_008um_00301_00264-1	Cluster 1
s_008um_00600_00599-1	Cluster 1
s_008um_00313_00240-1	Cluster 1
s_008um_00083_00623-1	Cluster 1
s_008um_00392_00281-1	Cluster 1
s_008um_00297_00576-1	Cluster 1
s_008um_00061_00143-1	Cluster 1
s_008um_00063_00555-1	Cluster 2
s_008um_00124_00003-1	Cluster 2
s_008um_00015_00527-1	Cluster 1
s_008um_00077_00335-1	Cluster 1
s_008um_00062_00225-1	Cluster 1
s_008um_00245_00609-1	Cluster 2
s_008um_00115_00274-1	Cluster 1
s_008um_00428_00221-1	Cluster 2
s_008um_00144_00660-1	Cluster 1
s_008um_00561_00526-1	Cluster 1
s_008um_00149_00242-1	Cluster 2
s_008um_00469_00506-1	Cluster 2
s_008um_00275_00483-1	Cluster 2
s_008um_00255_00096-1	Cluster 1
s_008um_00708_00562-1	Cluster 1
s_008um_00149_00525-1	Cluster 1
s_008um_00250_00778-1	Cluster 2
s_008um_00711_00803-1	Cluster 1
s_008um_00086_00147-1	Cluster 1
s_008um_00656_00729-1	Cluster 1
s_008um_00465_00158-1	Cluster 2
s_008um_00212_00595-1	Cluster 1
s_008um_00125_00118-1	Cluster 1
s_008um_00436_00028-1	Cluster 2
s_008um_00611_00779-1	Cluster 1
s_008um_00676_00752-1	Cluster 1
s_008um_00535_00519-1	Cluster 2
s_008um_00204_00387-1	Cluster 1
s_008um_00356_00279-1	Cluster 1
s_008um_00021_00148-1	Cluster 1
s_008um_00473_00666-1	Cluster 1
s_008um_00192_00523-1	Cluster 2
s_008um_00200_00226-1	Cluster 2
s_008um_00656_00626-1	Cluster 2
s_008um_00713_00697-1	Cluster 1
s_008um_00325_00025-1	Cluster 2
s_008um_00378_00520-1	Cluster 1
s_008um_00623_00748-1	Cluster 1
s_008um_00256_00357-1	Cluster 1
s_008um_00421_00129-1	Cluster 2
s_008um_00350_00526-1	Cluster 2
s_008um_00244_00623-1	Cluster 2
s_008um_00092_00144-1	Cluster 1
s_008um_00389_00535-1	Cluster 1
s_008um_00645_00595-1	Cluster 1
s_008um_00100_00030-1	Cluster 1
s_008um_00682_00494-1	Cluster 1
s_008um_00047_00154-1	Cluster 1
s_008um_00156_00193-1	Cluster 2
s_008um_00133_00261-1	Cluster 1
s_008um_00580_00482-1	Cluster 1
s_008um_00057_00041-1	Cluster 1
s_008um_00150_00000-1	Cluster 2
s_008um_00426_00371-1	Cluster 2
s_008um_00355_00027-1	Cluster 1
s_008um_00794_00012-1	Cluster 1
s_008um_00790_00763-1	Cluster 1
s_008um_00499_00559-1	Cluster 1
s_008um_00262_00528-1	Cluster 2
s_008um_00070_00359-1	Cluster 1
s_008um_00056_00651-1	Cluster 1
s_008um_00032_00635-1	Cluster 1
s_008um_00468_00593-1	Cluster 1
s_008um_00270_00797-1	Cluster 2
s_008um_00155_00127-1	Cluster 2
s_008um_00287_00028-1	Cluster 2
s_008um_00288_00480-1	Cluster 2
s_008um_00451_00330-1	Cluster 1
s_008um_00118_00275-1	Cluster 1
s_008um_00434_00575-1	Cluster 1
s_008um_00009_00013-1	Cluster 1
s_008um_00443_00486-1	Cluster 1
s_008um_00054_00167-1	Cluster 1
s_008um_00096_00313-1	Cluster 1
s_008um_00586_00001-1	Cluster 1
s_008um_00541_00501-1	Cluster 1
s_008um_00216_00622-1	Cluster 1
s_008um_00277_00563-1	Cluster 2
s_008um_00612_00465-1	Cluster 1
s_008um_00288_00821-1	Cluster 1
s_008um_00042_00237-1	Cluster 1
s_008um_00318_00658-1	Cluster 2
s_008um_00166_00508-1	Cluster 2
s_008um_00357_00564-1	Cluster 2
s_008um_00250_00673-1	Cluster 2
s_008um_00156_00009-1	Cluster 1
s_008um_00540_00458-1	Cluster 1
s_008um_00240_00796-1	Cluster 1
s_008um_00234_00187-1	Cluster 2
s_008um_00400_00106-1	Cluster 1
s_008um_00068_00697-1	Cluster 1
s_008um_00660_00743-1	Cluster 1
s_008um_00238_00678-1	Cluster 1
s_008um_00301_00222-1	Cluster 2
s_008um_00630_00545-1	Cluster 1
s_008um_00167_00004-1	Cluster 2
s_008um_00300_00567-1	Cluster 2
s_008um_00114_00207-1	Cluster 1
s_008um_00221_00646-1	Cluster 2
s_008um_00187_00115-1	Cluster 1
s_008um_00430_00691-1	Cluster 1
s_008um_00237_00210-1	Cluster 2
s_008um_00071_00363-1	Cluster 1
s_008um_00417_00124-1	Cluster 2
s_008um_00707_00502-1	Cluster 2
s_008um_00083_00332-1	Cluster 1
s_008um_00222_00206-1	Cluster 2
s_008um_00705_00515-1	Cluster 2
s_008um_00773_00802-1	Cluster 1
s_008um_00229_00766-1	Cluster 2
s_008um_00589_00638-1	Cluster 1
s_008um_00246_00369-1	Cluster 1
s_008um_00040_00455-1	Cluster 1
s_008um_00315_00027-1	Cluster 2
s_008um_00249_00801-1	Cluster 2
s_008um_00376_00478-1	Cluster 1
s_008um_00181_00060-1	Cluster 2
s_008um_00201_00693-1	Cluster 1
s_008um_00141_00450-1	Cluster 2
s_008um_00445_00322-1	Cluster 1
s_008um_00362_00453-1	Cluster 2
s_008um_00639_00622-1	Cluster 1
s_008um_00419_00148-1	Cluster 1
s_008um_00543_00605-1	Cluster 1
s_008um_00169_00774-1	Cluster 2
s_008um_00348_00777-1	Cluster 1
s_008um_00621_00559-1	Cluster 1
s_008um_00366_00580-1	Cluster 2
s_008um_00087_00168-1	Cluster 1
s_008um_00075_00341-1	Cluster 1
s_008um_00241_00674-1	Cluster 1
s_008um_00347_00349-1	Cluster 2
s_008um_00331_00333-1	Cluster 2
s_008um_00289_00163-1	Cluster 2
s_008um_00374_00743-1	Cluster 1
s_008um_00159_00108-1	Cluster 1
s_008um_00656_00624-1	Cluster 2
s_008um_00057_00467-1	Cluster 1
s_008um_00354_00450-1	Cluster 2
s_008um_00756_00785-1	Cluster 1
s_008um_00595_00559-1	Cluster 1
s_008um_00637_00586-1	Cluster 1
s_008um_00230_00114-1	Cluster 2
s_008um_00162_00706-1	Cluster 1
s_008um_00090_00496-1	Cluster 2
s_008um_00079_00560-1	Cluster 2
s_008um_00194_00265-1	Cluster 1
s_008um_00048_00149-1	Cluster 1
s_008um_00417_00597-1	Cluster 1
s_008um_00337_00567-1	Cluster 2
s_008um_00120_00134-1	Cluster 1
s_008um_00195_00066-1	Cluster 2
s_008um_00668_00597-1	Cluster 2
s_008um_00657_00729-1	Cluster 1
s_008um_00384_00488-1	Cluster 1
s_008um_00548_00577-1	Cluster 1
s_008um_00041_00418-1	Cluster 1
s_008um_00746_00809-1	Cluster 1
s_008um_00454_00061-1	Cluster 1
s_008um_00115_00140-1	Cluster 2
s_008um_00597_00506-1	Cluster 1
s_008um_00276_00828-1	Cluster 1
s_008um_00671_00779-1	Cluster 1
s_008um_00653_00813-1	Cluster 1
s_008um_00003_00709-1	Cluster 1
s_008um_00152_00615-1	Cluster 1
s_008um_00533_00608-1	Cluster 1
s_008um_00050_00543-1	Cluster 2
s_008um_00138_00596-1	Cluster 1
s_008um_00323_00822-1	Cluster 1
s_008um_00639_00768-1	Cluster 1
s_008um_00783_00017-1	Cluster 1
s_008um_00058_00804-1	Cluster 2
s_008um_00227_00256-1	Cluster 1
s_008um_00032_00454-1	Cluster 2
s_008um_00242_00645-1	Cluster 1
s_008um_00325_00531-1	Cluster 1
s_008um_00303_00162-1	Cluster 2
s_008um_00553_00534-1	Cluster 2
s_008um_00758_00723-1	Cluster 1
s_008um_00609_00588-1	Cluster 1
s_008um_00355_00016-1	Cluster 1
s_008um_00178_00590-1	Cluster 2
s_008um_00301_00168-1	Cluster 2
s_008um_00305_00796-1	Cluster 1
s_008um_00127_00829-1	Cluster 1
s_008um_00149_00628-1	Cluster 1
s_008um_00102_00294-1	Cluster 1
s_008um_00570_00639-1	Cluster 1
s_008um_00349_00742-1	Cluster 1
s_008um_00769_00000-1	Cluster 1
s_008um_00589_00566-1	Cluster 1
s_008um_00506_00516-1	Cluster 1
s_008um_00393_00094-1	Cluster 2
s_008um_00035_00807-1	Cluster 1
s_008um_00176_00103-1	Cluster 2
s_008um_00336_00056-1	Cluster 2
s_008um_00029_00187-1	Cluster 1
s_008um_00236_00294-1	Cluster 1
s_008um_00133_00776-1	Cluster 2
s_008um_00602_00559-1	Cluster 1
s_008um_00542_00487-1	Cluster 2
s_008um_00619_00630-1	Cluster 1
s_008um_00629_00516-1	Cluster 2
s_008um_00155_00505-1	Cluster 2
s_008um_00096_00279-1	Cluster 1
s_008um_00275_00065-1	Cluster 2
s_008um_00137_00527-1	Cluster 1
s_008um_00292_00360-1	Cluster 1
s_008um_00648_00632-1	Cluster 2
s_008um_00018_00349-1	Cluster 1
s_008um_00650_00805-1	Cluster 1
s_008um_00120_00381-1	Cluster 1
s_008um_00632_00563-1	Cluster 1
s_008um_00230_00199-1	Cluster 2
s_008um_00289_00511-1	Cluster 1
s_008um_00126_00603-1	Cluster 1
s_008um_00220_00286-1	Cluster 1
s_008um_00390_00419-1	Cluster 1
s_008um_00602_00540-1	Cluster 1
s_008um_00050_00132-1	Cluster 1
s_008um_00751_00836-1	Cluster 1
s_008um_00266_00651-1	Cluster 2
s_008um_00536_00507-1	Cluster 2
s_008um_00175_00512-1	Cluster 2
s_008um_00398_00397-1	Cluster 2
s_008um_00004_00730-1	Cluster 1
s_008um_00190_00781-1	Cluster 1
s_008um_00161_00021-1	Cluster 1
s_008um_00810_00019-1	Cluster 1
s_008um_00014_00068-1	Cluster 1
s_008um_00465_00602-1	Cluster 1
s_008um_00141_00733-1	Cluster 2
s_008um_00009_00276-1	Cluster 1
s_008um_00168_00674-1	Cluster 2
s_008um_00189_00160-1	Cluster 1
s_008um_00460_00570-1	Cluster 2
s_008um_00193_00711-1	Cluster 1
s_008um_00352_00271-1	Cluster 1
s_008um_00325_00423-1	Cluster 2
s_008um_00610_00503-1	Cluster 2
s_008um_00377_00235-1	Cluster 2
s_008um_00228_00669-1	Cluster 1
s_008um_00458_00702-1	Cluster 1
s_008um_00535_00446-1	Cluster 2
s_008um_00258_00414-1	Cluster 1
s_008um_00132_00326-1	Cluster 1
s_008um_00652_00545-1	Cluster 1
s_008um_00710_00733-1	Cluster 1
s_008um_00305_00225-1	Cluster 1
s_008um_00192_00809-1	Cluster 2
s_008um_00021_00791-1	Cluster 1
s_008um_00198_00437-1	Cluster 2
s_008um_00630_00687-1	Cluster 1
s_008um_00290_00764-1	Cluster 2
s_008um_00007_00242-1	Cluster 1
s_008um_00572_00591-1	Cluster 1
s_008um_00449_00651-1	Cluster 1
s_008um_00322_00544-1	Cluster 2
s_008um_00275_00056-1	Cluster 1
s_008um_00554_00523-1	Cluster 2
s_008um_00072_00672-1	Cluster 1
s_008um_00490_00479-1	Cluster 1
s_008um_00233_00702-1	Cluster 1
s_008um_00097_00646-1	Cluster 1
s_008um_00197_00642-1	Cluster 1
s_008um_00300_00776-1	Cluster 1
s_008um_00116_00314-1	Cluster 1
s_008um_00401_00782-1	Cluster 1
s_008um_00293_00096-1	Cluster 1
s_008um_00033_00138-1	Cluster 1
s_008um_00087_00034-1	Cluster 1
s_008um_00070_00165-1	Cluster 1
s_008um_00015_00175-1	Cluster 1
s_008um_00664_00546-1	Cluster 1
s_008um_00147_00116-1	Cluster 1
s_008um_00762_00717-1	Cluster 1
s_008um_00314_00683-1	Cluster 2
s_008um_00435_00124-1	Cluster 1
s_008um_00657_00469-1	Cluster 1
s_008um_00196_00380-1	Cluster 1
s_008um_00205_00693-1	Cluster 1
s_008um_00835_00696-1	Cluster 1
s_008um_00431_00712-1	Cluster 1
s_008um_00040_00675-1	Cluster 1
s_008um_00322_00700-1	Cluster 2
s_008um_00183_00804-1	Cluster 1
s_008um_00415_00064-1	Cluster 1
s_008um_00058_00776-1	Cluster 1
s_008um_00118_00136-1	Cluster 2
s_008um_00268_00645-1	Cluster 2
s_008um_00343_00031-1	Cluster 1
s_008um_00610_00610-1	Cluster 1
s_008um_00624_00595-1	Cluster 1
s_008um_00667_00527-1	Cluster 1
s_008um_00309_00363-1	Cluster 2
s_008um_00252_00686-1	Cluster 2
s_008um_00418_00488-1	Cluster 1
s_008um_00432_00033-1	Cluster 2
s_008um_00098_00786-1	Cluster 1
s_008um_00423_00439-1	Cluster 1
s_008um_00145_00067-1	Cluster 2
s_008um_00318_00043-1	Cluster 2
s_008um_00354_00541-1	Cluster 2
s_008um_00039_00568-1	Cluster 2
s_008um_00067_00225-1	Cluster 1
s_008um_00424_00440-1	Cluster 1
s_008um_00447_00298-1	Cluster 2
s_008um_00184_00363-1	Cluster 1
s_008um_00590_00460-1	Cluster 1
s_008um_00385_00133-1	Cluster 1
s_008um_00091_00134-1	Cluster 1
s_008um_00426_00219-1	Cluster 2
s_008um_00326_00706-1	Cluster 2
s_008um_00134_00528-1	Cluster 2
s_008um_00088_00424-1	Cluster 1
s_008um_00591_00543-1	Cluster 1
s_008um_00087_00336-1	Cluster 1
s_008um_00376_00723-1	Cluster 1
s_008um_00142_00021-1	Cluster 1
s_008um_00455_00378-1	Cluster 2
s_008um_00698_00538-1	Cluster 2
s_008um_00275_00364-1	Cluster 2
s_008um_00380_00191-1	Cluster 2
s_008um_00612_00512-1	Cluster 2
s_008um_00385_00773-1	Cluster 1
s_008um_00353_00059-1	Cluster 1
s_008um_00055_00408-1	Cluster 1
s_008um_00206_00255-1	Cluster 1
s_008um_00338_00333-1	Cluster 1
s_008um_00273_00610-1	Cluster 1
s_008um_00009_00540-1	Cluster 1
s_008um_00356_00353-1	Cluster 2
s_008um_00034_00640-1	Cluster 1
s_008um_00182_00435-1	Cluster 1
s_008um_00621_00611-1	Cluster 1
s_008um_00699_00760-1	Cluster 1
s_008um_00311_00042-1	Cluster 2
s_008um_00459_00597-1	Cluster 1
s_008um_00087_00593-1	Cluster 1
s_008um_00045_00063-1	Cluster 1
s_008um_00461_00633-1	Cluster 1
s_008um_00439_00314-1	Cluster 1
s_008um_00463_00386-1	Cluster 2
s_008um_00295_00487-1	Cluster 2
s_008um_00492_00565-1	Cluster 2
s_008um_00418_00513-1	Cluster 1
s_008um_00061_00404-1	Cluster 1
s_008um_00773_00014-1	Cluster 1
s_008um_00060_00534-1	Cluster 1
s_008um_00780_00673-1	Cluster 1
s_008um_00240_00428-1	Cluster 1
s_008um_00212_00080-1	Cluster 2
s_008um_00784_00763-1	Cluster 1
s_008um_00114_00106-1	Cluster 1
s_008um_00350_00559-1	Cluster 2
s_008um_00311_00038-1	Cluster 1
s_008um_00806_00809-1	Cluster 1
s_008um_00504_00421-1	Cluster 2
s_008um_00098_00183-1	Cluster 2
s_008um_00117_00111-1	Cluster 1
s_008um_00173_00114-1	Cluster 2
s_008um_00422_00617-1	Cluster 1
s_008um_00119_00118-1	Cluster 1
s_008um_00094_00460-1	Cluster 2
s_008um_00639_00830-1	Cluster 1
s_008um_00816_00017-1	Cluster 1
s_008um_00109_00109-1	Cluster 1
s_008um_00313_00497-1	Cluster 2
s_008um_00205_00828-1	Cluster 2
s_008um_00018_00059-1	Cluster 1
s_008um_00701_00625-1	Cluster 1
s_008um_00648_00702-1	Cluster 1
s_008um_00031_00050-1	Cluster 1
s_008um_00173_00188-1	Cluster 1
s_008um_00411_00111-1	Cluster 2
s_008um_00039_00592-1	Cluster 1
s_008um_00365_00655-1	Cluster 1
s_008um_00188_00244-1	Cluster 2
s_008um_00303_00075-1	Cluster 2
s_008um_00270_00412-1	Cluster 1
s_008um_00244_00093-1	Cluster 2
s_008um_00129_00507-1	Cluster 2
s_008um_00019_00023-1	Cluster 1
s_008um_00451_00413-1	Cluster 2
s_008um_00284_00289-1	Cluster 1
s_008um_00296_00748-1	Cluster 1
s_008um_00504_00508-1	Cluster 1
s_008um_00015_00284-1	Cluster 1
s_008um_00266_00372-1	Cluster 2
s_008um_00696_00566-1	Cluster 2
s_008um_00453_00403-1	Cluster 2
s_008um_00193_00236-1	Cluster 2
s_008um_00388_00616-1	Cluster 1
s_008um_00316_00387-1	Cluster 2
s_008um_00294_00716-1	Cluster 2
s_008um_00291_00467-1	Cluster 2
s_008um_00050_00781-1	Cluster 1
s_008um_00439_00112-1	Cluster 2
s_008um_00182_00626-1	Cluster 2
s_008um_00686_00687-1	Cluster 1
s_008um_00213_00812-1	Cluster 2
s_008um_00298_00000-1	Cluster 2
s_008um_00172_00501-1	Cluster 1
s_008um_00436_00194-1	Cluster 1
s_008um_00130_00724-1	Cluster 2
s_008um_00243_00360-1	Cluster 1
s_008um_00663_00508-1	Cluster 2
s_008um_00643_00644-1	Cluster 1
s_008um_00551_00528-1	Cluster 2
s_008um_00620_00477-1	Cluster 2
s_008um_00433_00459-1	Cluster 1
s_008um_00206_00379-1	Cluster 1
s_008um_00111_00339-1	Cluster 1
s_008um_00196_00440-1	Cluster 1
s_008um_00282_00662-1	Cluster 1
s_008um_00178_00023-1	Cluster 1
s_008um_00357_00079-1	Cluster 2
s_008um_00267_00340-1	Cluster 1
s_008um_00341_00400-1	Cluster 1
s_008um_00421_00462-1	Cluster 1
s_008um_00394_00675-1	Cluster 1
s_008um_00592_00561-1	Cluster 1
s_008um_00034_00708-1	Cluster 1
s_008um_00402_00130-1	Cluster 1
s_008um_00367_00075-1	Cluster 2
s_008um_00223_00181-1	Cluster 2
s_008um_00327_00485-1	Cluster 2
s_008um_00524_00464-1	Cluster 1
s_008um_00039_00757-1	Cluster 1
s_008um_00440_00227-1	Cluster 2
s_008um_00455_00092-1	Cluster 1
s_008um_00263_00319-1	Cluster 1
s_008um_00266_00728-1	Cluster 1
s_008um_00127_00750-1	Cluster 2
s_008um_00163_00007-1	Cluster 2
s_008um_00300_00058-1	Cluster 2
s_008um_00019_00392-1	Cluster 1
s_008um_00694_00805-1	Cluster 1
s_008um_00057_00827-1	Cluster 2
s_008um_00006_00727-1	Cluster 1
s_008um_00378_00611-1	Cluster 1
s_008um_00154_00585-1	Cluster 1
s_008um_00276_00128-1	Cluster 1
s_008um_00231_00818-1	Cluster 2
s_008um_00370_00428-1	Cluster 2
s_008um_00285_00318-1	Cluster 1
s_008um_00279_00298-1	Cluster 1
s_008um_00436_00643-1	Cluster 1
s_008um_00276_00069-1	Cluster 1
s_008um_00251_00492-1	Cluster 1
s_008um_00491_00508-1	Cluster 2
s_008um_00737_00741-1	Cluster 1
s_008um_00006_00819-1	Cluster 1
s_008um_00146_00276-1	Cluster 1
s_008um_00479_00480-1	Cluster 1
s_008um_00238_00168-1	Cluster 1
s_008um_00157_00513-1	Cluster 2
s_008um_00544_00568-1	Cluster 1
s_008um_00264_00196-1	Cluster 2
s_008um_00746_00829-1	Cluster 1
s_008um_00392_00246-1	Cluster 2
s_008um_00422_00020-1	Cluster 2
s_008um_00168_00569-1	Cluster 1
s_008um_00546_00487-1	Cluster 2
s_008um_00199_00811-1	Cluster 2
s_008um_00542_00639-1	Cluster 1
s_008um_00041_00169-1	Cluster 1
s_008um_00751_00759-1	Cluster 1
s_008um_00325_00831-1	Cluster 1
s_008um_00130_00553-1	Cluster 2
s_008um_00097_00099-1	Cluster 1
s_008um_00395_00502-1	Cluster 1
s_008um_00401_00594-1	Cluster 1
s_008um_00379_00406-1	Cluster 2
s_008um_00167_00755-1	Cluster 2
s_008um_00292_00525-1	Cluster 2
s_008um_00157_00049-1	Cluster 2
s_008um_00174_00264-1	Cluster 1
s_008um_00023_00174-1	Cluster 1
s_008um_00441_00468-1	Cluster 1
s_008um_00123_00050-1	Cluster 2
s_008um_00291_00211-1	Cluster 2
s_008um_00465_00306-1	Cluster 1
s_008um_00023_00832-1	Cluster 1
s_008um_00285_00757-1	Cluster 1
s_008um_00214_00618-1	Cluster 2
s_008um_00299_00625-1	Cluster 2
s_008um_00029_00003-1	Cluster 1
s_008um_00626_00809-1	Cluster 1
s_008um_00491_00454-1	Cluster 1
s_008um_00222_00340-1	Cluster 1
s_008um_00087_00557-1	Cluster 1
s_008um_00785_00717-1	Cluster 1
s_008um_00242_00794-1	Cluster 1
s_008um_00250_00009-1	Cluster 2
s_008um_00275_00299-1	Cluster 1
s_008um_00345_00270-1	Cluster 1
s_008um_00381_00575-1	Cluster 2
s_008um_00646_00716-1	Cluster 1
s_008um_00189_00346-1	Cluster 1
s_008um_00404_00394-1	Cluster 2
s_008um_00392_00016-1	Cluster 2
s_008um_00220_00213-1	Cluster 2
s_008um_00443_00706-1	Cluster 1
s_008um_00174_00673-1	Cluster 1
s_008um_00231_00559-1	Cluster 1
s_008um_00494_00433-1	Cluster 2
s_008um_00140_00360-1	Cluster 1
s_008um_00275_00377-1	Cluster 2
s_008um_00636_00508-1	Cluster 2
s_008um_00045_00065-1	Cluster 1
s_008um_00173_00351-1	Cluster 1
s_008um_00442_00633-1	Cluster 1
s_008um_00056_00803-1	Cluster 2
s_008um_00121_00522-1	Cluster 2
s_008um_00582_00545-1	Cluster 1
s_008um_00777_00015-1	Cluster 1
s_008um_00233_00426-1	Cluster 2
s_008um_00142_00690-1	Cluster 2
s_008um_00192_00416-1	Cluster 1
s_008um_00040_00361-1	Cluster 1
s_008um_00036_00086-1	Cluster 1
s_008um_00276_00712-1	Cluster 2
s_008um_00107_00533-1	Cluster 2
s_008um_00005_00497-1	Cluster 2
s_008um_00253_00197-1	Cluster 1
s_008um_00020_00372-1	Cluster 1
s_008um_00109_00695-1	Cluster 2
s_008um_00074_00157-1	Cluster 1
s_008um_00174_00177-1	Cluster 1
s_008um_00003_00562-1	Cluster 2
s_008um_00270_00465-1	Cluster 1
s_008um_00642_00480-1	Cluster 1
s_008um_00301_00297-1	Cluster 1
s_008um_00265_00246-1	Cluster 1
s_008um_00021_00591-1	Cluster 1
s_008um_00635_00664-1	Cluster 1
s_008um_00327_00495-1	Cluster 2
s_008um_00757_00672-1	Cluster 1
s_008um_00114_00601-1	Cluster 1
s_008um_00396_00609-1	Cluster 1
s_008um_00306_00103-1	Cluster 2
s_008um_00300_00469-1	Cluster 2
s_008um_00609_00471-1	Cluster 2
s_008um_00463_00693-1	Cluster 1
s_008um_00078_00401-1	Cluster 1
s_008um_00757_00010-1	Cluster 1
s_008um_00233_00225-1	Cluster 1
s_008um_00086_00702-1	Cluster 1
s_008um_00483_00540-1	Cluster 1
s_008um_00553_00576-1	Cluster 1
s_008um_00427_00015-1	Cluster 2
s_008um_00104_00584-1	Cluster 1
s_008um_00416_00283-1	Cluster 2
s_008um_00202_00100-1	Cluster 2
s_008um_00149_00750-1	Cluster 1
s_008um_00012_00368-1	Cluster 1
s_008um_00497_00430-1	Cluster 2
s_008um_00160_00730-1	Cluster 1
s_008um_00088_00716-1	Cluster 1
s_008um_00578_00588-1	Cluster 1
s_008um_00332_00274-1	Cluster 1
s_008um_00803_00020-1	Cluster 1
s_008um_00168_00550-1	Cluster 2
s_008um_00269_00338-1	Cluster 1
s_008um_00268_00524-1	Cluster 2
s_008um_00668_00701-1	Cluster 1
s_008um_00075_00321-1	Cluster 1
s_008um_00356_00477-1	Cluster 2
s_008um_00353_00415-1	Cluster 2
s_008um_00128_00548-1	Cluster 2
s_008um_00082_00461-1	Cluster 2
s_008um_00143_00234-1	Cluster 2
s_008um_00364_00507-1	Cluster 2
s_008um_00174_00676-1	Cluster 1
s_008um_00108_00261-1	Cluster 1
s_008um_00158_00319-1	Cluster 1
s_008um_00265_00597-1	Cluster 2
s_008um_00406_00739-1	Cluster 1
s_008um_00391_00386-1	Cluster 1
s_008um_00010_00818-1	Cluster 1
s_008um_00267_00274-1	Cluster 1
s_008um_00216_00550-1	Cluster 2
s_008um_00001_00468-1	Cluster 2
s_008um_00297_00596-1	Cluster 2
s_008um_00168_00035-1	Cluster 1
s_008um_00432_00100-1	Cluster 1
s_008um_00252_00065-1	Cluster 1
s_008um_00576_00564-1	Cluster 1
s_008um_00597_00558-1	Cluster 1
s_008um_00013_00351-1	Cluster 1
s_008um_00111_00542-1	Cluster 2
s_008um_00190_00193-1	Cluster 1
s_008um_00261_00652-1	Cluster 2
s_008um_00040_00286-1	Cluster 1
s_008um_00679_00804-1	Cluster 1
s_008um_00241_00146-1	Cluster 1
s_008um_00439_00634-1	Cluster 1
s_008um_00627_00620-1	Cluster 1
s_008um_00466_00646-1	Cluster 1
s_008um_00011_00126-1	Cluster 1
s_008um_00333_00456-1	Cluster 2
s_008um_00064_00625-1	Cluster 1
s_008um_00167_00626-1	Cluster 1
s_008um_00304_00147-1	Cluster 1
s_008um_00337_00246-1	Cluster 1
s_008um_00067_00263-1	Cluster 1
s_008um_00632_00792-1	Cluster 1
s_008um_00338_00672-1	Cluster 2
s_008um_00323_00066-1	Cluster 2
s_008um_00294_00557-1	Cluster 2
s_008um_00807_00000-1	Cluster 1
s_008um_00418_00389-1	Cluster 1
s_008um_00285_00644-1	Cluster 2
s_008um_00725_00825-1	Cluster 1
s_008um_00418_00499-1	Cluster 1
s_008um_00346_00307-1	Cluster 2
s_008um_00364_00024-1	Cluster 1
s_008um_00382_00516-1	Cluster 2
s_008um_00170_00253-1	Cluster 1
s_008um_00159_00590-1	Cluster 1
s_008um_00258_00240-1	Cluster 1
s_008um_00076_00386-1	Cluster 1
s_008um_00609_00522-1	Cluster 2
s_008um_00635_00651-1	Cluster 1
s_008um_00298_00221-1	Cluster 2
s_008um_00126_00779-1	Cluster 2
s_008um_00128_00049-1	Cluster 2
s_008um_00620_00529-1	Cluster 1
s_008um_00732_00831-1	Cluster 1
s_008um_00161_00185-1	Cluster 2
s_008um_00515_00432-1	Cluster 1
s_008um_00354_00019-1	Cluster 1
s_008um_00818_00009-1	Cluster 1
s_008um_00427_00698-1	Cluster 1
s_008um_00090_00464-1	Cluster 2
s_008um_00361_00824-1	Cluster 1
s_008um_00631_00837-1	Cluster 1
s_008um_00364_00647-1	Cluster 1
s_008um_00606_00589-1	Cluster 1
s_008um_00794_00746-1	Cluster 1
s_008um_00071_00807-1	Cluster 2
s_008um_00652_00548-1	Cluster 1
s_008um_00110_00235-1	Cluster 2
s_008um_00250_00648-1	Cluster 1
s_008um_00587_00593-1	Cluster 1
s_008um_00025_00583-1	Cluster 2
s_008um_00784_00669-1	Cluster 1
s_008um_00250_00262-1	Cluster 1
s_008um_00324_00759-1	Cluster 1
s_008um_00396_00469-1	Cluster 1
s_008um_00140_00060-1	Cluster 2
s_008um_00135_00076-1	Cluster 1
s_008um_00276_00632-1	Cluster 2
s_008um_00043_00605-1	Cluster 1
s_008um_00058_00361-1	Cluster 1
s_008um_00387_00591-1	Cluster 1
s_008um_00173_00451-1	Cluster 1
s_008um_00790_00755-1	Cluster 1
s_008um_00609_00833-1	Cluster 1
s_008um_00143_00663-1	Cluster 2
s_008um_00090_00123-1	Cluster 1
s_008um_00625_00510-1	Cluster 2
s_008um_00721_00816-1	Cluster 1
s_008um_00498_00636-1	Cluster 1
s_008um_00624_00528-1	Cluster 2
s_008um_00460_00275-1	Cluster 1
s_008um_00318_00046-1	Cluster 2
s_008um_00460_00652-1	Cluster 1
s_008um_00139_00314-1	Cluster 1
s_008um_00619_00546-1	Cluster 1
s_008um_00121_00677-1	Cluster 2
s_008um_00067_00708-1	Cluster 1
s_008um_00295_00344-1	Cluster 1
s_008um_00666_00735-1	Cluster 1
s_008um_00035_00276-1	Cluster 1
s_008um_00232_00821-1	Cluster 2
s_008um_00736_00237-1	Cluster 1
s_008um_00412_00553-1	Cluster 1
s_008um_00294_00045-1	Cluster 2
s_008um_00176_00035-1	Cluster 2
s_008um_00030_00667-1	Cluster 1
s_008um_00585_00605-1	Cluster 1
s_008um_00579_00528-1	Cluster 2
s_008um_00468_00481-1	Cluster 2
s_008um_00404_00755-1	Cluster 1
s_008um_00019_00077-1	Cluster 1
s_008um_00060_00266-1	Cluster 1
s_008um_00513_00425-1	Cluster 1
s_008um_00481_00549-1	Cluster 1
s_008um_00161_00500-1	Cluster 1
s_008um_00274_00537-1	Cluster 2
s_008um_00373_00683-1	Cluster 1
s_008um_00517_00423-1	Cluster 1
s_008um_00676_00598-1	Cluster 2
s_008um_00216_00123-1	Cluster 1
s_008um_00580_00484-1	Cluster 1
s_008um_00149_00411-1	Cluster 1
s_008um_00371_00207-1	Cluster 2
s_008um_00105_00148-1	Cluster 2
s_008um_00586_00570-1	Cluster 1
s_008um_00049_00521-1	Cluster 1
s_008um_00288_00349-1	Cluster 1
s_008um_00426_00594-1	Cluster 1
s_008um_00350_00295-1	Cluster 1
s_008um_00230_00566-1	Cluster 1
s_008um_00328_00467-1	Cluster 1
s_008um_00033_00603-1	Cluster 1
s_008um_00017_00100-1	Cluster 1
s_008um_00055_00036-1	Cluster 1
s_008um_00385_00327-1	Cluster 2
s_008um_00668_00822-1	Cluster 1
s_008um_00068_00687-1	Cluster 1
s_008um_00285_00313-1	Cluster 1
s_008um_00296_00188-1	Cluster 2
s_008um_00097_00593-1	Cluster 1
s_008um_00110_00119-1	Cluster 1
s_008um_00432_00659-1	Cluster 1
s_008um_00424_00000-1	Cluster 2
s_008um_00651_00767-1	Cluster 1
s_008um_00286_00289-1	Cluster 1
s_008um_00402_00575-1	Cluster 1
s_008um_00114_00634-1	Cluster 1
s_008um_00548_00522-1	Cluster 2
s_008um_00495_00453-1	Cluster 2
s_008um_00182_00207-1	Cluster 1
s_008um_00356_00294-1	Cluster 1
s_008um_00643_00557-1	Cluster 1
s_008um_00143_00143-1	Cluster 2
s_008um_00012_00702-1	Cluster 1
s_008um_00379_00089-1	Cluster 2
s_008um_00408_00528-1	Cluster 1
s_008um_00091_00052-1	Cluster 1
s_008um_00153_00185-1	Cluster 2
s_008um_00346_00316-1	Cluster 2
s_008um_00120_00765-1	Cluster 2
s_008um_00454_00427-1	Cluster 1
s_008um_00218_00555-1	Cluster 2
s_008um_00798_00747-1	Cluster 1
s_008um_00639_00725-1	Cluster 1
s_008um_00184_00402-1	Cluster 2
s_008um_00026_00445-1	Cluster 2
s_008um_00613_00487-1	Cluster 2
s_008um_00022_00738-1	Cluster 1
s_008um_00046_00262-1	Cluster 1
s_008um_00163_00186-1	Cluster 2
s_008um_00384_00258-1	Cluster 1
s_008um_00335_00737-1	Cluster 1
s_008um_00385_00654-1	Cluster 1
s_008um_00084_00447-1	Cluster 1
s_008um_00622_00626-1	Cluster 1
s_008um_00625_00764-1	Cluster 1
s_008um_00304_00056-1	Cluster 2
s_008um_00677_00524-1	Cluster 1
s_008um_00260_00194-1	Cluster 2
s_008um_00191_00035-1	Cluster 2
s_008um_00290_00285-1	Cluster 1
s_008um_00024_00653-1	Cluster 1
s_008um_00338_00283-1	Cluster 1
s_008um_00305_00679-1	Cluster 2
s_008um_00436_00616-1	Cluster 1
s_008um_00154_00563-1	Cluster 1
s_008um_00157_00057-1	Cluster 1
s_008um_00301_00248-1	Cluster 1
s_008um_00505_00619-1	Cluster 1
s_008um_00711_00722-1	Cluster 1
s_008um_00371_00355-1	Cluster 2
s_008um_00435_00278-1	Cluster 2
s_008um_00764_00645-1	Cluster 1
s_008um_00131_00070-1	Cluster 2
s_008um_00034_00032-1	Cluster 1
s_008um_00432_00056-1	Cluster 2
s_008um_00033_00173-1	Cluster 1
s_008um_00366_00343-1	Cluster 1
s_008um_00012_00238-1	Cluster 1
s_008um_00372_00750-1	Cluster 1
s_008um_00195_00347-1	Cluster 1
s_008um_00427_00539-1	Cluster 1
s_008um_00037_00010-1	Cluster 1
s_008um_00721_00578-1	Cluster 1
s_008um_00163_00261-1	Cluster 1
s_008um_00286_00659-1	Cluster 2
s_008um_00466_00139-1	Cluster 1
s_008um_00186_00416-1	Cluster 2
s_008um_00224_00559-1	Cluster 1
s_008um_00086_00625-1	Cluster 1
s_008um_00558_00585-1	Cluster 1
s_008um_00671_00769-1	Cluster 1
s_008um_00273_00375-1	Cluster 2
s_008um_00544_00625-1	Cluster 1
s_008um_00442_00367-1	Cluster 2
s_008um_00432_00649-1	Cluster 1
s_008um_00220_00739-1	Cluster 2
s_008um_00129_00797-1	Cluster 1
s_008um_00416_00546-1	Cluster 1
s_008um_00181_00401-1	Cluster 1
s_008um_00328_00058-1	Cluster 2
s_008um_00037_00482-1	Cluster 1
s_008um_00093_00434-1	Cluster 2
s_008um_00274_00324-1	Cluster 1
s_008um_00277_00254-1	Cluster 1
s_008um_00062_00799-1	Cluster 2
s_008um_00263_00680-1	Cluster 2
s_008um_00069_00397-1	Cluster 1
s_008um_00629_00763-1	Cluster 1
s_008um_00421_00609-1	Cluster 1
s_008um_00339_00734-1	Cluster 1
s_008um_00295_00747-1	Cluster 1
s_008um_00067_00304-1	Cluster 1
s_008um_00132_00560-1	Cluster 1
s_008um_00154_00709-1	Cluster 2
s_008um_00412_00564-1	Cluster 1
s_008um_00191_00338-1	Cluster 1
s_008um_00048_00483-1	Cluster 1
s_008um_00351_00393-1	Cluster 1
s_008um_00119_00397-1	Cluster 1
s_008um_00324_00220-1	Cluster 2
s_008um_00435_00615-1	Cluster 1
s_008um_00310_00729-1	Cluster 2
s_008um_00428_00105-1	Cluster 2
s_008um_00202_00004-1	Cluster 2
s_008um_00128_00100-1	Cluster 1
s_008um_00713_00706-1	Cluster 1
s_008um_00010_00708-1	Cluster 1
s_008um_00143_00437-1	Cluster 2
s_008um_00000_00457-1	Cluster 2
s_008um_00564_00668-1	Cluster 1
s_008um_00398_00244-1	Cluster 2
s_008um_00656_00484-1	Cluster 1
s_008um_00134_00377-1	Cluster 1
s_008um_00085_00652-1	Cluster 1
s_008um_00274_00624-1	Cluster 1
s_008um_00548_00502-1	Cluster 2
s_008um_00200_00022-1	Cluster 1
s_008um_00079_00247-1	Cluster 1
s_008um_00446_00564-1	Cluster 1
s_008um_00428_00563-1	Cluster 1
s_008um_00004_00640-1	Cluster 1
s_008um_00216_00126-1	Cluster 1
s_008um_00311_00666-1	Cluster 2
s_008um_00609_00575-1	Cluster 1
s_008um_00205_00675-1	Cluster 2
s_008um_00285_00657-1	Cluster 2
s_008um_00133_00806-1	Cluster 2
s_008um_00272_00733-1	Cluster 2
s_008um_00379_00015-1	Cluster 1
s_008um_00206_00574-1	Cluster 1
s_008um_00318_00430-1	Cluster 1
s_008um_00426_00571-1	Cluster 1
s_008um_00768_00680-1	Cluster 1
s_008um_00233_00073-1	Cluster 1
s_008um_00648_00483-1	Cluster 2
s_008um_00430_00031-1	Cluster 2
s_008um_00554_00475-1	Cluster 1
s_008um_00261_00592-1	Cluster 1
s_008um_00022_00303-1	Cluster 1
s_008um_00709_00722-1	Cluster 1
s_008um_00046_00244-1	Cluster 1
s_008um_00410_00488-1	Cluster 1
s_008um_00222_00350-1	Cluster 1
s_008um_00243_00675-1	Cluster 2
s_008um_00315_00685-1	Cluster 2
s_008um_00036_00199-1	Cluster 1
s_008um_00267_00506-1	Cluster 2
s_008um_00347_00511-1	Cluster 2
s_008um_00054_00175-1	Cluster 1
s_008um_00646_00819-1	Cluster 1
s_008um_00180_00353-1	Cluster 1
s_008um_00349_00819-1	Cluster 1
s_008um_00220_00178-1	Cluster 1
s_008um_00156_00742-1	Cluster 2
s_008um_00118_00187-1	Cluster 2
s_008um_00299_00775-1	Cluster 1
s_008um_00607_00480-1	Cluster 2
s_008um_00299_00237-1	Cluster 1
s_008um_00332_00490-1	Cluster 2
s_008um_00376_00498-1	Cluster 2
s_008um_00666_00750-1	Cluster 1
s_008um_00531_00454-1	Cluster 1
s_008um_00103_00135-1	Cluster 1
s_008um_00301_00102-1	Cluster 2
s_008um_00148_00502-1	Cluster 1
s_008um_00815_00016-1	Cluster 1
s_008um_00144_00651-1	Cluster 1
s_008um_00401_00673-1	Cluster 1
s_008um_00194_00287-1	Cluster 1
s_008um_00174_00081-1	Cluster 1
s_008um_00158_00588-1	Cluster 1
s_008um_00485_00615-1	Cluster 1
s_008um_00097_00276-1	Cluster 1
s_008um_00751_00761-1	Cluster 1
s_008um_00303_00786-1	Cluster 1
s_008um_00096_00322-1	Cluster 1
s_008um_00147_00324-1	Cluster 1
s_008um_00150_00576-1	Cluster 1
s_008um_00609_00536-1	Cluster 1
s_008um_00112_00082-1	Cluster 1
s_008um_00374_00519-1	Cluster 2
s_008um_00502_00488-1	Cluster 2
s_008um_00286_00647-1	Cluster 2
s_008um_00001_00471-1	Cluster 2
s_008um_00485_00388-1	Cluster 1
s_008um_00581_00625-1	Cluster 1
s_008um_00494_00536-1	Cluster 1
s_008um_00010_00020-1	Cluster 1
s_008um_00671_00570-1	Cluster 1
s_008um_00071_00384-1	Cluster 1
s_008um_00341_00821-1	Cluster 1
s_008um_00122_00732-1	Cluster 2
s_008um_00597_00603-1	Cluster 1
s_008um_00359_00264-1	Cluster 1
s_008um_00686_00707-1	Cluster 1
s_008um_00063_00396-1	Cluster 1
s_008um_00166_00235-1	Cluster 2
s_008um_00435_00149-1	Cluster 1
s_008um_00044_00560-1	Cluster 2
s_008um_00375_00302-1	Cluster 2
s_008um_00251_00304-1	Cluster 1
s_008um_00429_00606-1	Cluster 1
s_008um_00613_00459-1	Cluster 1
s_008um_00340_00283-1	Cluster 1
s_008um_00673_00811-1	Cluster 1
s_008um_00630_00631-1	Cluster 2
s_008um_00160_00818-1	Cluster 1
s_008um_00254_00210-1	Cluster 1
s_008um_00230_00678-1	Cluster 1
s_008um_00569_00543-1	Cluster 2
s_008um_00081_00738-1	Cluster 1
s_008um_00441_00548-1	Cluster 1
s_008um_00098_00026-1	Cluster 1
s_008um_00161_00221-1	Cluster 2
s_008um_00201_00794-1	Cluster 2
s_008um_00127_00136-1	Cluster 2
s_008um_00047_00018-1	Cluster 1
s_008um_00372_00278-1	Cluster 1
s_008um_00821_00605-1	Cluster 1
s_008um_00294_00454-1	Cluster 1
s_008um_00342_00076-1	Cluster 2
s_008um_00384_00689-1	Cluster 1
s_008um_00449_00449-1	Cluster 1
s_008um_00650_00777-1	Cluster 1
s_008um_00094_00377-1	Cluster 1
s_008um_00327_00358-1	Cluster 2
s_008um_00462_00025-1	Cluster 2
s_008um_00096_00182-1	Cluster 2
s_008um_00057_00099-1	Cluster 1
s_008um_00331_00045-1	Cluster 2
s_008um_00217_00308-1	Cluster 1
s_008um_00060_00638-1	Cluster 1
s_008um_00682_00587-1	Cluster 2
s_008um_00316_00014-1	Cluster 2
s_008um_00113_00667-1	Cluster 1
s_008um_00338_00114-1	Cluster 2
s_008um_00448_00502-1	Cluster 2
s_008um_00194_00732-1	Cluster 1
s_008um_00105_00007-1	Cluster 1
s_008um_00086_00219-1	Cluster 1
s_008um_00339_00083-1	Cluster 1
s_008um_00279_00285-1	Cluster 1
s_008um_00210_00376-1	Cluster 1
s_008um_00076_00695-1	Cluster 1
s_008um_00497_00473-1	Cluster 2
s_008um_00119_00591-1	Cluster 1
s_008um_00303_00487-1	Cluster 1
s_008um_00205_00598-1	Cluster 2
s_008um_00042_00051-1	Cluster 1
s_008um_00827_00017-1	Cluster 1
s_008um_00006_00150-1	Cluster 1
s_008um_00429_00289-1	Cluster 2
s_008um_00101_00321-1	Cluster 1
s_008um_00266_00504-1	Cluster 2
s_008um_00117_00816-1	Cluster 2
s_008um_00542_00476-1	Cluster 2
s_008um_00112_00638-1	Cluster 1
s_008um_00453_00318-1	Cluster 1
s_008um_00433_00098-1	Cluster 2
s_008um_00154_00010-1	Cluster 1
s_008um_00240_00671-1	Cluster 1
s_008um_00269_00309-1	Cluster 1
s_008um_00348_00201-1	Cluster 1
s_008um_00672_00529-1	Cluster 1
s_008um_00004_00299-1	Cluster 1
s_008um_00360_00014-1	Cluster 1
s_008um_00288_00379-1	Cluster 2
s_008um_00112_00780-1	Cluster 2
s_008um_00123_00433-1	Cluster 1
s_008um_00015_00720-1	Cluster 1
s_008um_00735_00829-1	Cluster 1
s_008um_00805_00719-1	Cluster 1
s_008um_00285_00485-1	Cluster 2
s_008um_00510_00500-1	Cluster 1
s_008um_00452_00117-1	Cluster 2
s_008um_00098_00256-1	Cluster 1
s_008um_00377_00343-1	Cluster 2
s_008um_00614_00817-1	Cluster 1
s_008um_00425_00022-1	Cluster 2
s_008um_00674_00784-1	Cluster 1
s_008um_00147_00785-1	Cluster 1
s_008um_00205_00826-1	Cluster 2
s_008um_00112_00367-1	Cluster 1
s_008um_00122_00288-1	Cluster 1
s_008um_00219_00557-1	Cluster 1
s_008um_00027_00643-1	Cluster 1
s_008um_00198_00325-1	Cluster 1
s_008um_00696_00552-1	Cluster 2
s_008um_00173_00259-1	Cluster 1
s_008um_00045_00822-1	Cluster 1
s_008um_00518_00626-1	Cluster 1
s_008um_00290_00078-1	Cluster 2
s_008um_00004_00029-1	Cluster 1
s_008um_00375_00691-1	Cluster 1
s_008um_00311_00581-1	Cluster 2
s_008um_00773_00740-1	Cluster 1
s_008um_00309_00020-1	Cluster 2
s_008um_00192_00305-1	Cluster 1
s_008um_00328_00834-1	Cluster 1
s_008um_00659_00746-1	Cluster 1
s_008um_00130_00699-1	Cluster 1
s_008um_00297_00245-1	Cluster 1
s_008um_00444_00660-1	Cluster 1
s_008um_00626_00744-1	Cluster 1
s_008um_00275_00346-1	Cluster 1
s_008um_00116_00688-1	Cluster 2
s_008um_00271_00265-1	Cluster 1
s_008um_00220_00301-1	Cluster 1
s_008um_00321_00777-1	Cluster 1
s_008um_00671_00488-1	Cluster 2
s_008um_00090_00107-1	Cluster 1
s_008um_00464_00447-1	Cluster 2
s_008um_00105_00048-1	Cluster 1
s_008um_00413_00300-1	Cluster 1
s_008um_00435_00308-1	Cluster 2
s_008um_00022_00201-1	Cluster 1
s_008um_00021_00162-1	Cluster 1
s_008um_00130_00035-1	Cluster 2
s_008um_00107_00333-1	Cluster 1
s_008um_00226_00703-1	Cluster 1
s_008um_00427_00092-1	Cluster 2
s_008um_00337_00758-1	Cluster 1
s_008um_00348_00492-1	Cluster 2
s_008um_00188_00787-1	Cluster 1
s_008um_00237_00700-1	Cluster 1
s_008um_00182_00230-1	Cluster 2
s_008um_00696_00494-1	Cluster 1
s_008um_00204_00562-1	Cluster 2
s_008um_00043_00272-1	Cluster 1
s_008um_00014_00174-1	Cluster 1
s_008um_00149_00017-1	Cluster 1
s_008um_00041_00540-1	Cluster 1
s_008um_00546_00574-1	Cluster 1
s_008um_00325_00050-1	Cluster 1
s_008um_00055_00546-1	Cluster 2
s_008um_00262_00784-1	Cluster 2
s_008um_00232_00316-1	Cluster 1
s_008um_00258_00262-1	Cluster 1
s_008um_00184_00072-1	Cluster 1
s_008um_00449_00386-1	Cluster 1
s_008um_00516_00522-1	Cluster 2
s_008um_00093_00080-1	Cluster 1
s_008um_00187_00106-1	Cluster 2
s_008um_00376_00738-1	Cluster 1
s_008um_00028_00594-1	Cluster 1
s_008um_00317_00034-1	Cluster 2
s_008um_00068_00825-1	Cluster 2
s_008um_00097_00301-1	Cluster 1
s_008um_00210_00257-1	Cluster 1
s_008um_00171_00675-1	Cluster 2
s_008um_00087_00693-1	Cluster 1
s_008um_00120_00378-1	Cluster 1
s_008um_00260_00015-1	Cluster 2
s_008um_00363_00108-1	Cluster 2
s_008um_00255_00702-1	Cluster 2
s_008um_00441_00037-1	Cluster 2
s_008um_00278_00262-1	Cluster 1
s_008um_00157_00784-1	Cluster 1
s_008um_00228_00350-1	Cluster 1
s_008um_00676_00574-1	Cluster 2
s_008um_00279_00811-1	Cluster 1
s_008um_00419_00111-1	Cluster 2
s_008um_00829_00014-1	Cluster 1
s_008um_00776_00016-1	Cluster 1
s_008um_00592_00360-1	Cluster 1
s_008um_00106_00781-1	Cluster 2
s_008um_00374_00544-1	Cluster 2
s_008um_00146_00553-1	Cluster 2
s_008um_00266_00224-1	Cluster 2
s_008um_00248_00834-1	Cluster 2
s_008um_00122_00036-1	Cluster 1
s_008um_00131_00217-1	Cluster 2
s_008um_00245_00163-1	Cluster 1
s_008um_00135_00399-1	Cluster 1
s_008um_00199_00220-1	Cluster 1
s_008um_00374_00141-1	Cluster 1
s_008um_00121_00656-1	Cluster 1
s_008um_00104_00453-1	Cluster 2
s_008um_00296_00192-1	Cluster 2
s_008um_00377_00339-1	Cluster 1
s_008um_00140_00327-1	Cluster 1
s_008um_00011_00447-1	Cluster 2
s_008um_00710_00705-1	Cluster 1
s_008um_00518_00442-1	Cluster 2
s_008um_00077_00602-1	Cluster 1
s_008um_00176_00347-1	Cluster 1
s_008um_00205_00660-1	Cluster 2
s_008um_00511_00473-1	Cluster 2
s_008um_00251_00245-1	Cluster 1
s_008um_00026_00279-1	Cluster 1
s_008um_00121_00076-1	Cluster 1
s_008um_00497_00428-1	Cluster 2
s_008um_00095_00104-1	Cluster 1
s_008um_00660_00759-1	Cluster 1
s_008um_00548_00465-1	Cluster 2
s_008um_00339_00726-1	Cluster 1
s_008um_00364_00226-1	Cluster 1
s_008um_00492_00390-1	Cluster 1
s_008um_00181_00195-1	Cluster 1
s_008um_00448_00500-1	Cluster 2
s_008um_00777_00724-1	Cluster 1
s_008um_00351_00192-1	Cluster 1
s_008um_00036_00694-1	Cluster 1
s_008um_00340_00320-1	Cluster 2
s_008um_00427_00449-1	Cluster 1
s_008um_00188_00657-1	Cluster 1
s_008um_00058_00730-1	Cluster 1
s_008um_00105_00822-1	Cluster 2
s_008um_00152_00174-1	Cluster 1
s_008um_00619_00798-1	Cluster 1
s_008um_00368_00146-1	Cluster 1
s_008um_00243_00114-1	Cluster 2
s_008um_00438_00634-1	Cluster 1
s_008um_00052_00117-1	Cluster 1
s_008um_00420_00683-1	Cluster 1
s_008um_00245_00527-1	Cluster 2
s_008um_00200_00007-1	Cluster 1
s_008um_00134_00037-1	Cluster 2
s_008um_00313_00139-1	Cluster 2
s_008um_00163_00168-1	Cluster 1
s_008um_00368_00254-1	Cluster 1
s_008um_00166_00299-1	Cluster 1
s_008um_00300_00334-1	Cluster 1
s_008um_00191_00164-1	Cluster 1
s_008um_00126_00543-1	Cluster 2
s_008um_00101_00035-1	Cluster 1
s_008um_00468_00052-1	Cluster 2
s_008um_00278_00762-1	Cluster 1
s_008um_00307_00653-1	Cluster 1
s_008um_00150_00026-1	Cluster 1
s_008um_00345_00399-1	Cluster 1
s_008um_00490_00532-1	Cluster 2
s_008um_00307_00429-1	Cluster 2
s_008um_00017_00434-1	Cluster 2
s_008um_00314_00068-1	Cluster 2
s_008um_00099_00400-1	Cluster 1
s_008um_00167_00061-1	Cluster 2
s_008um_00190_00296-1	Cluster 1
s_008um_00137_00776-1	Cluster 2
s_008um_00702_00771-1	Cluster 1
s_008um_00145_00404-1	Cluster 1
s_008um_00160_00273-1	Cluster 1
s_008um_00383_00673-1	Cluster 1
s_008um_00046_00312-1	Cluster 1
s_008um_00626_00719-1	Cluster 1
s_008um_00343_00266-1	Cluster 1
s_008um_00435_00662-1	Cluster 1
s_008um_00167_00632-1	Cluster 1
s_008um_00094_00754-1	Cluster 1
s_008um_00036_00296-1	Cluster 1
s_008um_00654_00716-1	Cluster 1
s_008um_00316_00372-1	Cluster 1
s_008um_00559_00578-1	Cluster 1
s_008um_00778_00690-1	Cluster 1
s_008um_00185_00653-1	Cluster 1
s_008um_00725_00700-1	Cluster 1
s_008um_00055_00173-1	Cluster 1
s_008um_00282_00347-1	Cluster 1
s_008um_00724_00677-1	Cluster 1
s_008um_00024_00657-1	Cluster 1
s_008um_00663_00544-1	Cluster 1
s_008um_00136_00325-1	Cluster 1
s_008um_00311_00137-1	Cluster 2
s_008um_00234_00821-1	Cluster 2
s_008um_00263_00477-1	Cluster 2
s_008um_00403_00115-1	Cluster 2
s_008um_00098_00450-1	Cluster 1
s_008um_00013_00043-1	Cluster 1
s_008um_00141_00778-1	Cluster 2
s_008um_00411_00563-1	Cluster 1
s_008um_00127_00523-1	Cluster 2
s_008um_00178_00824-1	Cluster 2
s_008um_00256_00257-1	Cluster 1
s_008um_00332_00536-1	Cluster 2
s_008um_00712_00609-1	Cluster 2
s_008um_00362_00452-1	Cluster 2
s_008um_00641_00727-1	Cluster 1
s_008um_00151_00637-1	Cluster 1
s_008um_00265_00375-1	Cluster 2
s_008um_00070_00227-1	Cluster 1
s_008um_00203_00277-1	Cluster 1
s_008um_00565_00484-1	Cluster 1
s_008um_00324_00547-1	Cluster 2
s_008um_00363_00752-1	Cluster 1
s_008um_00278_00263-1	Cluster 1
s_008um_00317_00271-1	Cluster 1
s_008um_00290_00354-1	Cluster 1
s_008um_00475_00537-1	Cluster 2
s_008um_00289_00321-1	Cluster 1
s_008um_00126_00554-1	Cluster 2
s_008um_00007_00149-1	Cluster 1
s_008um_00372_00122-1	Cluster 2
s_008um_00382_00707-1	Cluster 1
s_008um_00425_00002-1	Cluster 2
s_008um_00359_00113-1	Cluster 1
s_008um_00481_00610-1	Cluster 1
s_008um_00036_00082-1	Cluster 1
s_008um_00179_00116-1	Cluster 1
s_008um_00104_00514-1	Cluster 2
s_008um_00311_00665-1	Cluster 2
s_008um_00236_00685-1	Cluster 1
s_008um_00164_00451-1	Cluster 2
s_008um_00016_00815-1	Cluster 1
s_008um_00060_00124-1	Cluster 1
s_008um_00022_00558-1	Cluster 2
s_008um_00075_00763-1	Cluster 1
s_008um_00299_00546-1	Cluster 2
s_008um_00441_00063-1	Cluster 2
s_008um_00025_00215-1	Cluster 1
s_008um_00588_00515-1	Cluster 2
s_008um_00073_00272-1	Cluster 1
s_008um_00144_00377-1	Cluster 1
s_008um_00274_00821-1	Cluster 1
s_008um_00413_00295-1	Cluster 2
s_008um_00273_00504-1	Cluster 2
s_008um_00430_00471-1	Cluster 1
s_008um_00193_00326-1	Cluster 1
s_008um_00403_00206-1	Cluster 2
s_008um_00129_00659-1	Cluster 1
s_008um_00352_00487-1	Cluster 1
s_008um_00117_00776-1	Cluster 2
s_008um_00130_00229-1	Cluster 2
s_008um_00453_00600-1	Cluster 1
s_008um_00211_00511-1	Cluster 1
s_008um_00161_00746-1	Cluster 2
s_008um_00057_00454-1	Cluster 2
s_008um_00226_00166-1	Cluster 1
s_008um_00268_00055-1	Cluster 2
s_008um_00782_00727-1	Cluster 1
s_008um_00433_00547-1	Cluster 1
s_008um_00060_00607-1	Cluster 1
s_008um_00324_00478-1	Cluster 2
s_008um_00126_00810-1	Cluster 1
s_008um_00279_00709-1	Cluster 2
s_008um_00429_00267-1	Cluster 2
s_008um_00218_00803-1	Cluster 2
s_008um_00642_00643-1	Cluster 1
s_008um_00223_00419-1	Cluster 1
s_008um_00032_00182-1	Cluster 1
s_008um_00184_00511-1	Cluster 2
s_008um_00009_00525-1	Cluster 1
s_008um_00618_00716-1	Cluster 1
s_008um_00397_00532-1	Cluster 1
s_008um_00264_00164-1	Cluster 1
s_008um_00148_00526-1	Cluster 1
s_008um_00275_00233-1	Cluster 1
s_008um_00436_00515-1	Cluster 1
s_008um_00030_00340-1	Cluster 1
s_008um_00438_00289-1	Cluster 1
s_008um_00378_00359-1	Cluster 2
s_008um_00199_00651-1	Cluster 2
s_008um_00224_00321-1	Cluster 1
s_008um_00060_00253-1	Cluster 1
s_008um_00436_00590-1	Cluster 1
s_008um_00003_00126-1	Cluster 1
s_008um_00221_00797-1	Cluster 2
s_008um_00212_00038-1	Cluster 2
s_008um_00427_00231-1	Cluster 2
s_008um_00148_00309-1	Cluster 1
s_008um_00244_00096-1	Cluster 1
s_008um_00279_00208-1	Cluster 2
s_008um_00541_00581-1	Cluster 1
s_008um_00194_00411-1	Cluster 1
s_008um_00024_00692-1	Cluster 1
s_008um_00414_00626-1	Cluster 1
s_008um_00144_00619-1	Cluster 1
s_008um_00146_00633-1	Cluster 1
s_008um_00704_00605-1	Cluster 1
s_008um_00383_00298-1	Cluster 2
s_008um_00390_00140-1	Cluster 1
s_008um_00788_00747-1	Cluster 1
s_008um_00419_00433-1	Cluster 1
s_008um_00200_00570-1	Cluster 2
s_008um_00084_00112-1	Cluster 1
s_008um_00231_00647-1	Cluster 1
s_008um_00175_00694-1	Cluster 1
s_008um_00679_00551-1	Cluster 1
s_008um_00273_00165-1	Cluster 1
s_008um_00240_00211-1	Cluster 2
s_008um_00605_00628-1	Cluster 1
s_008um_00092_00240-1	Cluster 1
s_008um_00324_00111-1	Cluster 2
s_008um_00482_00520-1	Cluster 2
s_008um_00423_00429-1	Cluster 1
s_008um_00271_00829-1	Cluster 1
s_008um_00183_00033-1	Cluster 1
s_008um_00081_00473-1	Cluster 2
s_008um_00578_00577-1	Cluster 1
s_008um_00716_00737-1	Cluster 1
s_008um_00316_00787-1	Cluster 1
s_008um_00113_00562-1	Cluster 1
s_008um_00361_00664-1	Cluster 1
s_008um_00121_00694-1	Cluster 2
s_008um_00461_00299-1	Cluster 1
s_008um_00251_00010-1	Cluster 2
s_008um_00100_00375-1	Cluster 1
s_008um_00395_00659-1	Cluster 1
s_008um_00574_00600-1	Cluster 1
s_008um_00477_00546-1	Cluster 2
s_008um_00647_00827-1	Cluster 1
s_008um_00104_00782-1	Cluster 2
s_008um_00124_00313-1	Cluster 1
s_008um_00149_00555-1	Cluster 2
s_008um_00326_00688-1	Cluster 2
s_008um_00053_00243-1	Cluster 1
s_008um_00103_00775-1	Cluster 2
s_008um_00514_00608-1	Cluster 1
s_008um_00099_00062-1	Cluster 1
s_008um_00236_00808-1	Cluster 1
s_008um_00104_00587-1	Cluster 1
s_008um_00028_00598-1	Cluster 1
s_008um_00157_00417-1	Cluster 2
s_008um_00358_00313-1	Cluster 2
s_008um_00336_00078-1	Cluster 1
s_008um_00319_00633-1	Cluster 2
s_008um_00145_00514-1	Cluster 2
s_008um_00444_00139-1	Cluster 1
s_008um_00519_00588-1	Cluster 1
s_008um_00184_00198-1	Cluster 2
s_008um_00207_00778-1	Cluster 2
s_008um_00264_00382-1	Cluster 2
s_008um_00009_00571-1	Cluster 2
s_008um_00388_00351-1	Cluster 2
s_008um_00250_00428-1	Cluster 1
s_008um_00401_00323-1	Cluster 2
s_008um_00239_00820-1	Cluster 1
s_008um_00041_00340-1	Cluster 1
s_008um_00046_00343-1	Cluster 1
s_008um_00641_00607-1	Cluster 1
s_008um_00219_00622-1	Cluster 1
s_008um_00124_00332-1	Cluster 1
s_008um_00050_00664-1	Cluster 1
s_008um_00436_00339-1	Cluster 1
s_008um_00370_00086-1	Cluster 2
s_008um_00267_00273-1	Cluster 1
s_008um_00438_00060-1	Cluster 2
s_008um_00016_00077-1	Cluster 1
s_008um_00066_00479-1	Cluster 1
s_008um_00107_00591-1	Cluster 1
s_008um_00433_00614-1	Cluster 1
s_008um_00020_00191-1	Cluster 1
s_008um_00740_00674-1	Cluster 1
s_008um_00435_00094-1	Cluster 2
s_008um_00058_00118-1	Cluster 1
s_008um_00086_00441-1	Cluster 2
s_008um_00030_00412-1	Cluster 1
s_008um_00444_00309-1	Cluster 2
s_008um_00020_00582-1	Cluster 2
s_008um_00765_00836-1	Cluster 1
s_008um_00095_00199-1	Cluster 1
s_008um_00313_00752-1	Cluster 1
s_008um_00175_00299-1	Cluster 1
s_008um_00359_00600-1	Cluster 2
s_008um_00285_00184-1	Cluster 1
s_008um_00248_00196-1	Cluster 1
s_008um_00561_00601-1	Cluster 1
s_008um_00257_00499-1	Cluster 2
s_008um_00452_00607-1	Cluster 1
s_008um_00049_00483-1	Cluster 2
s_008um_00163_00601-1	Cluster 1
s_008um_00649_00501-1	Cluster 1
s_008um_00261_00352-1	Cluster 1
s_008um_00258_00533-1	Cluster 2
s_008um_00289_00497-1	Cluster 1
s_008um_00354_00176-1	Cluster 1
s_008um_00178_00684-1	Cluster 1
s_008um_00361_00570-1	Cluster 2
s_008um_00431_00510-1	Cluster 1
s_008um_00356_00714-1	Cluster 1
s_008um_00203_00768-1	Cluster 1
s_008um_00133_00044-1	Cluster 2
s_008um_00124_00176-1	Cluster 1
s_008um_00522_00630-1	Cluster 1
s_008um_00371_00156-1	Cluster 1
s_008um_00101_00200-1	Cluster 2
s_008um_00152_00581-1	Cluster 1
s_008um_00523_00486-1	Cluster 2
s_008um_00401_00437-1	Cluster 2
s_008um_00411_00098-1	Cluster 2
s_008um_00313_00804-1	Cluster 1
s_008um_00187_00650-1	Cluster 1
s_008um_00646_00809-1	Cluster 1
s_008um_00258_00572-1	Cluster 2
s_008um_00402_00775-1	Cluster 1
s_008um_00285_00686-1	Cluster 2
s_008um_00358_00547-1	Cluster 1
s_008um_00056_00773-1	Cluster 1
s_008um_00325_00514-1	Cluster 2
s_008um_00289_00305-1	Cluster 1
s_008um_00474_00552-1	Cluster 1
s_008um_00064_00112-1	Cluster 1
s_008um_00338_00632-1	Cluster 1
s_008um_00231_00596-1	Cluster 1
s_008um_00444_00466-1	Cluster 1
s_008um_00093_00626-1	Cluster 1
s_008um_00770_00638-1	Cluster 1
s_008um_00557_00603-1	Cluster 1
s_008um_00073_00568-1	Cluster 2
s_008um_00498_00454-1	Cluster 2
s_008um_00130_00148-1	Cluster 2
s_008um_00408_00534-1	Cluster 1
s_008um_00237_00068-1	Cluster 1
s_008um_00620_00555-1	Cluster 1
s_008um_00723_00753-1	Cluster 1
s_008um_00298_00780-1	Cluster 1
s_008um_00259_00574-1	Cluster 2
s_008um_00185_00536-1	Cluster 1
s_008um_00253_00558-1	Cluster 1
s_008um_00442_00464-1	Cluster 1
s_008um_00176_00307-1	Cluster 1
s_008um_00399_00332-1	Cluster 2
s_008um_00076_00022-1	Cluster 1
s_008um_00450_00450-1	Cluster 1
s_008um_00054_00384-1	Cluster 1
s_008um_00365_00578-1	Cluster 1
s_008um_00065_00412-1	Cluster 1
s_008um_00170_00416-1	Cluster 2
s_008um_00361_00186-1	Cluster 1
s_008um_00254_00796-1	Cluster 2
s_008um_00228_00110-1	Cluster 2
s_008um_00785_00686-1	Cluster 1
s_008um_00475_00525-1	Cluster 2
s_008um_00307_00749-1	Cluster 2
s_008um_00043_00638-1	Cluster 1
s_008um_00440_00263-1	Cluster 1
s_008um_00084_00002-1	Cluster 1
s_008um_00265_00530-1	Cluster 1
s_008um_00676_00741-1	Cluster 1
s_008um_00205_00827-1	Cluster 1
s_008um_00268_00704-1	Cluster 2
s_008um_00421_00231-1	Cluster 2
s_008um_00011_00457-1	Cluster 1
s_008um_00300_00313-1	Cluster 1
s_008um_00191_00002-1	Cluster 2
s_008um_00258_00274-1	Cluster 1
s_008um_00323_00522-1	Cluster 2
s_008um_00099_00074-1	Cluster 1
s_008um_00221_00258-1	Cluster 1
s_008um_00280_00511-1	Cluster 2
s_008um_00192_00433-1	Cluster 1
s_008um_00403_00630-1	Cluster 1
s_008um_00133_00561-1	Cluster 1
s_008um_00053_00542-1	Cluster 2
s_008um_00363_00058-1	Cluster 1
s_008um_00299_00012-1	Cluster 2
s_008um_00157_00112-1	Cluster 1
s_008um_00175_00216-1	Cluster 2
s_008um_00351_00822-1	Cluster 1
s_008um_00361_00453-1	Cluster 2
s_008um_00578_00517-1	Cluster 2
s_008um_00143_00281-1	Cluster 1
s_008um_00180_00431-1	Cluster 1
s_008um_00160_00200-1	Cluster 2
s_008um_00415_00113-1	Cluster 2
s_008um_00121_00634-1	Cluster 1
s_008um_00195_00248-1	Cluster 1
s_008um_00165_00647-1	Cluster 1
s_008um_00438_00432-1	Cluster 1
s_008um_00261_00425-1	Cluster 2
s_008um_00363_00290-1	Cluster 1
s_008um_00557_00461-1	Cluster 2
s_008um_00601_00606-1	Cluster 1
s_008um_00314_00558-1	Cluster 1
s_008um_00629_00557-1	Cluster 1
s_008um_00232_00113-1	Cluster 2
s_008um_00212_00100-1	Cluster 2
s_008um_00351_00010-1	Cluster 1
s_008um_00269_00490-1	Cluster 1
s_008um_00033_00484-1	Cluster 1
s_008um_00023_00626-1	Cluster 1
s_008um_00080_00681-1	Cluster 1
s_008um_00406_00737-1	Cluster 1
s_008um_00060_00225-1	Cluster 1
s_008um_00534_00412-1	Cluster 2
s_008um_00051_00109-1	Cluster 1
s_008um_00503_00413-1	Cluster 2
s_008um_00134_00646-1	Cluster 1
s_008um_00401_00459-1	Cluster 1
s_008um_00383_00142-1	Cluster 1
s_008um_00255_00024-1	Cluster 2
s_008um_00342_00603-1	Cluster 2
s_008um_00160_00039-1	Cluster 2
s_008um_00047_00041-1	Cluster 1
s_008um_00352_00033-1	Cluster 1
s_008um_00176_00284-1	Cluster 1
s_008um_00014_00709-1	Cluster 1
s_008um_00271_00199-1	Cluster 2
s_008um_00237_00759-1	Cluster 1
s_008um_00198_00217-1	Cluster 1
s_008um_00081_00803-1	Cluster 2
s_008um_00625_00606-1	Cluster 1
s_008um_00398_00729-1	Cluster 1
s_008um_00723_00695-1	Cluster 1
s_008um_00288_00026-1	Cluster 2
s_008um_00207_00250-1	Cluster 1
s_008um_00002_00426-1	Cluster 1
s_008um_00339_00787-1	Cluster 1
s_008um_00190_00385-1	Cluster 1
s_008um_00191_00329-1	Cluster 1
s_008um_00096_00480-1	Cluster 1
s_008um_00160_00526-1	Cluster 1
s_008um_00699_00574-1	Cluster 1
s_008um_00309_00627-1	Cluster 2
s_008um_00345_00806-1	Cluster 1
s_008um_00043_00780-1	Cluster 1
s_008um_00028_00610-1	Cluster 1
s_008um_00130_00753-1	Cluster 2
s_008um_00225_00679-1	Cluster 1
s_008um_00169_00047-1	Cluster 2
s_008um_00077_00373-1	Cluster 1
s_008um_00006_00759-1	Cluster 1
s_008um_00516_00552-1	Cluster 2
s_008um_00559_00527-1	Cluster 2
s_008um_00067_00279-1	Cluster 1
s_008um_00294_00514-1	Cluster 2
s_008um_00387_00562-1	Cluster 2
s_008um_00086_00164-1	Cluster 1
s_008um_00240_00642-1	Cluster 1
s_008um_00024_00432-1	Cluster 2
s_008um_00665_00531-1	Cluster 1
s_008um_00301_00303-1	Cluster 1
s_008um_00505_00558-1	Cluster 2
s_008um_00565_00589-1	Cluster 1
s_008um_00451_00073-1	Cluster 2
s_008um_00053_00083-1	Cluster 1
s_008um_00480_00560-1	Cluster 2
s_008um_00388_00110-1	Cluster 1
s_008um_00545_00459-1	Cluster 1
s_008um_00645_00712-1	Cluster 1
s_008um_00469_00538-1	Cluster 2
s_008um_00320_00111-1	Cluster 1
s_008um_00120_00830-1	Cluster 1
s_008um_00415_00464-1	Cluster 1
s_008um_00608_00717-1	Cluster 1
s_008um_00380_00104-1	Cluster 2
s_008um_00627_00500-1	Cluster 2
s_008um_00751_00824-1	Cluster 1
s_008um_00665_00486-1	Cluster 2
s_008um_00214_00187-1	Cluster 2
s_008um_00162_00320-1	Cluster 1
s_008um_00287_00326-1	Cluster 1
s_008um_00378_00248-1	Cluster 1
s_008um_00732_00773-1	Cluster 1
s_008um_00231_00124-1	Cluster 1
s_008um_00415_00340-1	Cluster 2
s_008um_00086_00108-1	Cluster 1
s_008um_00104_00081-1	Cluster 1
s_008um_00045_00488-1	Cluster 1
s_008um_00033_00305-1	Cluster 1
s_008um_00052_00505-1	Cluster 1
s_008um_00598_00581-1	Cluster 1
s_008um_00097_00765-1	Cluster 1
s_008um_00042_00095-1	Cluster 1
s_008um_00589_00525-1	Cluster 1
s_008um_00385_00733-1	Cluster 1
s_008um_00068_00559-1	Cluster 2
s_008um_00362_00598-1	Cluster 1
s_008um_00595_00623-1	Cluster 1
s_008um_00626_00526-1	Cluster 2
s_008um_00511_00563-1	Cluster 2
s_008um_00235_00764-1	Cluster 2
s_008um_00322_00142-1	Cluster 1
s_008um_00638_00822-1	Cluster 1
s_008um_00119_00055-1	Cluster 2
s_008um_00295_00189-1	Cluster 2
s_008um_00011_00825-1	Cluster 1
s_008um_00207_00369-1	Cluster 1
s_008um_00101_00222-1	Cluster 1
s_008um_00287_00068-1	Cluster 1
s_008um_00061_00329-1	Cluster 1
s_008um_00246_00126-1	Cluster 1
s_008um_00344_00762-1	Cluster 1
s_008um_00826_00001-1	Cluster 1
s_008um_00197_00378-1	Cluster 1
s_008um_00338_00168-1	Cluster 1
s_008um_00340_00720-1	Cluster 1
s_008um_00465_00054-1	Cluster 2
s_008um_00427_00514-1	Cluster 1
s_008um_00340_00022-1	Cluster 1
s_008um_00102_00007-1	Cluster 1
s_008um_00352_00790-1	Cluster 1
s_008um_00722_00689-1	Cluster 1
s_008um_00752_00833-1	Cluster 1
s_008um_00267_00510-1	Cluster 2
s_008um_00652_00541-1	Cluster 1
s_008um_00313_00250-1	Cluster 1
s_008um_00356_00740-1	Cluster 1
s_008um_00203_00640-1	Cluster 2
s_008um_00049_00275-1	Cluster 1
s_008um_00453_00064-1	Cluster 1
s_008um_00010_00485-1	Cluster 2
s_008um_00342_00694-1	Cluster 1
s_008um_00537_00626-1	Cluster 1
s_008um_00080_00418-1	Cluster 2
s_008um_00050_00584-1	Cluster 1
s_008um_00628_00468-1	Cluster 1
s_008um_00708_00834-1	Cluster 1
s_008um_00334_00435-1	Cluster 1
s_008um_00664_00602-1	Cluster 2
s_008um_00334_00269-1	Cluster 1
s_008um_00354_00348-1	Cluster 2
s_008um_00565_00460-1	Cluster 2
s_008um_00355_00243-1	Cluster 1
s_008um_00456_00143-1	Cluster 1
s_008um_00316_00033-1	Cluster 2
s_008um_00272_00295-1	Cluster 1
s_008um_00102_00016-1	Cluster 1
s_008um_00614_00819-1	Cluster 1
s_008um_00626_00566-1	Cluster 1
s_008um_00281_00158-1	Cluster 1
s_008um_00407_00411-1	Cluster 1
s_008um_00121_00440-1	Cluster 2
s_008um_00617_00541-1	Cluster 1
s_008um_00268_00594-1	Cluster 2
s_008um_00354_00650-1	Cluster 1
s_008um_00666_00520-1	Cluster 2
s_008um_00343_00731-1	Cluster 1
s_008um_00075_00707-1	Cluster 1
s_008um_00434_00073-1	Cluster 2
s_008um_00000_00725-1	Cluster 1
s_008um_00356_00284-1	Cluster 1
s_008um_00393_00579-1	Cluster 1
s_008um_00075_00649-1	Cluster 1
s_008um_00155_00531-1	Cluster 2
s_008um_00513_00534-1	Cluster 1
s_008um_00188_00040-1	Cluster 1
s_008um_00558_00480-1	Cluster 2
s_008um_00616_00487-1	Cluster 1
s_008um_00415_00117-1	Cluster 1
s_008um_00325_00510-1	Cluster 2
s_008um_00156_00073-1	Cluster 1
s_008um_00680_00632-1	Cluster 1
s_008um_00667_00619-1	Cluster 1
s_008um_00028_00619-1	Cluster 1
s_008um_00654_00492-1	Cluster 1
s_008um_00247_00215-1	Cluster 1
s_008um_00158_00298-1	Cluster 1
s_008um_00124_00657-1	Cluster 1
s_008um_00319_00325-1	Cluster 2
s_008um_00202_00082-1	Cluster 2
s_008um_00023_00618-1	Cluster 1
s_008um_00748_00737-1	Cluster 1
s_008um_00374_00772-1	Cluster 1
s_008um_00443_00258-1	Cluster 2
s_008um_00402_00639-1	Cluster 1
s_008um_00470_00069-1	Cluster 1
s_008um_00679_00489-1	Cluster 1
s_008um_00013_00519-1	Cluster 1
s_008um_00519_00612-1	Cluster 1
s_008um_00418_00712-1	Cluster 1
s_008um_00679_00733-1	Cluster 1
s_008um_00521_00608-1	Cluster 1
s_008um_00403_00098-1	Cluster 2
s_008um_00281_00352-1	Cluster 1
s_008um_00266_00629-1	Cluster 1
s_008um_00045_00443-1	Cluster 2
s_008um_00638_00471-1	Cluster 2
s_008um_00121_00452-1	Cluster 2
s_008um_00335_00059-1	Cluster 1
s_008um_00042_00136-1	Cluster 1
s_008um_00673_00729-1	Cluster 1
s_008um_00248_00760-1	Cluster 2
s_008um_00294_00369-1	Cluster 2
s_008um_00139_00021-1	Cluster 1
s_008um_00789_00667-1	Cluster 1
s_008um_00468_00452-1	Cluster 2
s_008um_00464_00397-1	Cluster 1
s_008um_00598_00513-1	Cluster 1
s_008um_00371_00328-1	Cluster 2
s_008um_00328_00266-1	Cluster 1
s_008um_00234_00815-1	Cluster 2
s_008um_00557_00470-1	Cluster 2
s_008um_00257_00246-1	Cluster 1
s_008um_00305_00354-1	Cluster 2
s_008um_00084_00677-1	Cluster 1
s_008um_00451_00629-1	Cluster 1
s_008um_00684_00523-1	Cluster 2
s_008um_00343_00006-1	Cluster 1
s_008um_00631_00469-1	Cluster 1
s_008um_00014_00295-1	Cluster 1
s_008um_00764_00793-1	Cluster 1
s_008um_00692_00630-1	Cluster 2
s_008um_00119_00766-1	Cluster 2
s_008um_00209_00814-1	Cluster 1
s_008um_00050_00114-1	Cluster 1
s_008um_00719_00536-1	Cluster 1
s_008um_00464_00016-1	Cluster 2
s_008um_00400_00065-1	Cluster 2
s_008um_00467_00697-1	Cluster 1
s_008um_00057_00626-1	Cluster 1
s_008um_00199_00327-1	Cluster 1
s_008um_00254_00244-1	Cluster 1
s_008um_00113_00534-1	Cluster 2
s_008um_00752_00629-1	Cluster 1
s_008um_00294_00040-1	Cluster 1
s_008um_00212_00116-1	Cluster 1
s_008um_00046_00537-1	Cluster 1
s_008um_00015_00354-1	Cluster 1
s_008um_00046_00060-1	Cluster 1
s_008um_00178_00328-1	Cluster 1
s_008um_00221_00130-1	Cluster 2
s_008um_00249_00786-1	Cluster 2
s_008um_00195_00604-1	Cluster 2
s_008um_00488_00514-1	Cluster 2
s_008um_00311_00093-1	Cluster 2
s_008um_00367_00007-1	Cluster 1
s_008um_00774_00655-1	Cluster 1
s_008um_00225_00746-1	Cluster 1
s_008um_00166_00402-1	Cluster 1
s_008um_00480_00610-1	Cluster 1
s_008um_00035_00727-1	Cluster 1
s_008um_00161_00606-1	Cluster 1
s_008um_00037_00394-1	Cluster 1
s_008um_00373_00258-1	Cluster 1
s_008um_00217_00319-1	Cluster 1
s_008um_00098_00721-1	Cluster 2
s_008um_00297_00321-1	Cluster 1
s_008um_00121_00322-1	Cluster 1
s_008um_00316_00324-1	Cluster 2
s_008um_00132_00744-1	Cluster 2
s_008um_00165_00326-1	Cluster 1
s_008um_00377_00538-1	Cluster 1
s_008um_00181_00265-1	Cluster 1
s_008um_00642_00563-1	Cluster 1
s_008um_00508_00620-1	Cluster 1
s_008um_00103_00072-1	Cluster 1
s_008um_00038_00680-1	Cluster 1
s_008um_00146_00642-1	Cluster 1
s_008um_00224_00792-1	Cluster 1
s_008um_00353_00232-1	Cluster 1
s_008um_00409_00068-1	Cluster 2
s_008um_00488_00431-1	Cluster 1
s_008um_00155_00764-1	Cluster 1
s_008um_00115_00725-1	Cluster 2
s_008um_00175_00698-1	Cluster 1
s_008um_00252_00809-1	Cluster 1
s_008um_00624_00539-1	Cluster 1
s_008um_00069_00570-1	Cluster 1
s_008um_00325_00297-1	Cluster 1
s_008um_00421_00403-1	Cluster 2
s_008um_00411_00258-1	Cluster 2
s_008um_00642_00788-1	Cluster 1
s_008um_00207_00582-1	Cluster 2
s_008um_00311_00608-1	Cluster 2
s_008um_00171_00809-1	Cluster 1
s_008um_00053_00712-1	Cluster 1
s_008um_00068_00676-1	Cluster 1
s_008um_00099_00295-1	Cluster 1
s_008um_00141_00383-1	Cluster 1
s_008um_00662_00551-1	Cluster 1
s_008um_00256_00317-1	Cluster 1
s_008um_00647_00551-1	Cluster 1
s_008um_00386_00651-1	Cluster 1
s_008um_00138_00281-1	Cluster 1
s_008um_00365_00625-1	Cluster 1
s_008um_00506_00534-1	Cluster 1
s_008um_00500_00635-1	Cluster 1
s_008um_00510_00556-1	Cluster 2
s_008um_00114_00621-1	Cluster 1
s_008um_00048_00368-1	Cluster 1
s_008um_00404_00635-1	Cluster 1
s_008um_00005_00708-1	Cluster 1
s_008um_00453_00520-1	Cluster 2
s_008um_00068_00465-1	Cluster 2
s_008um_00416_00220-1	Cluster 2
s_008um_00084_00192-1	Cluster 1
s_008um_00000_00048-1	Cluster 1
s_008um_00002_00008-1	Cluster 1
s_008um_00633_00493-1	Cluster 1
s_008um_00464_00046-1	Cluster 1
s_008um_00341_00647-1	Cluster 2
s_008um_00766_00736-1	Cluster 1
s_008um_00024_00662-1	Cluster 1
s_008um_00502_00436-1	Cluster 1
s_008um_00108_00479-1	Cluster 1
s_008um_00313_00717-1	Cluster 1
s_008um_00270_00526-1	Cluster 2
s_008um_00141_00159-1	Cluster 2
s_008um_00346_00832-1	Cluster 1
s_008um_00128_00106-1	Cluster 1
s_008um_00080_00012-1	Cluster 1
s_008um_00065_00278-1	Cluster 1
s_008um_00283_00757-1	Cluster 1
s_008um_00708_00804-1	Cluster 1
s_008um_00532_00604-1	Cluster 1
s_008um_00669_00572-1	Cluster 1
s_008um_00120_00356-1	Cluster 1
s_008um_00731_00579-1	Cluster 1
s_008um_00094_00182-1	Cluster 2
s_008um_00346_00275-1	Cluster 1
s_008um_00182_00553-1	Cluster 1
s_008um_00414_00206-1	Cluster 2
s_008um_00110_00767-1	Cluster 2
s_008um_00083_00141-1	Cluster 1
s_008um_00184_00158-1	Cluster 1
s_008um_00371_00689-1	Cluster 1
s_008um_00411_00684-1	Cluster 1
s_008um_00407_00211-1	Cluster 2
s_008um_00459_00608-1	Cluster 1
s_008um_00024_00442-1	Cluster 2
s_008um_00562_00526-1	Cluster 2
s_008um_00114_00046-1	Cluster 2
s_008um_00269_00698-1	Cluster 2
s_008um_00379_00191-1	Cluster 2
s_008um_00304_00246-1	Cluster 1
s_008um_00625_00547-1	Cluster 1
s_008um_00438_00006-1	Cluster 2
s_008um_00546_00465-1	Cluster 2
s_008um_00648_00717-1	Cluster 1
s_008um_00289_00715-1	Cluster 1
s_008um_00338_00350-1	Cluster 2
s_008um_00081_00790-1	Cluster 2
s_008um_00720_00538-1	Cluster 1
s_008um_00215_00630-1	Cluster 2
s_008um_00284_00222-1	Cluster 1
s_008um_00687_00527-1	Cluster 2
s_008um_00643_00589-1	Cluster 1
s_008um_00118_00648-1	Cluster 1
s_008um_00218_00191-1	Cluster 2
s_008um_00247_00341-1	Cluster 1
s_008um_00665_00741-1	Cluster 1
s_008um_00416_00592-1	Cluster 1
s_008um_00106_00515-1	Cluster 2
s_008um_00714_00742-1	Cluster 1
s_008um_00299_00170-1	Cluster 2
s_008um_00323_00534-1	Cluster 2
s_008um_00207_00277-1	Cluster 1
s_008um_00090_00282-1	Cluster 1
s_008um_00259_00324-1	Cluster 1
s_008um_00776_00657-1	Cluster 1
s_008um_00315_00468-1	Cluster 2
s_008um_00028_00359-1	Cluster 1
s_008um_00165_00342-1	Cluster 1
s_008um_00193_00517-1	Cluster 2
s_008um_00247_00785-1	Cluster 2
s_008um_00135_00543-1	Cluster 2
s_008um_00149_00037-1	Cluster 1
s_008um_00428_00540-1	Cluster 1
s_008um_00016_00752-1	Cluster 1
s_008um_00560_00637-1	Cluster 1
s_008um_00416_00507-1	Cluster 1
s_008um_00291_00278-1	Cluster 1
s_008um_00121_00036-1	Cluster 1
s_008um_00356_00651-1	Cluster 1
s_008um_00382_00060-1	Cluster 1
s_008um_00150_00830-1	Cluster 2
s_008um_00777_00798-1	Cluster 1
s_008um_00462_00689-1	Cluster 1
s_008um_00009_00748-1	Cluster 1
s_008um_00169_00011-1	Cluster 1
s_008um_00676_00587-1	Cluster 2
s_008um_00135_00426-1	Cluster 1
s_008um_00136_00324-1	Cluster 1
s_008um_00443_00126-1	Cluster 2
s_008um_00136_00206-1	Cluster 2
s_008um_00455_00708-1	Cluster 1
s_008um_00635_00730-1	Cluster 1
s_008um_00252_00516-1	Cluster 2
s_008um_00355_00751-1	Cluster 1
s_008um_00743_00719-1	Cluster 1
s_008um_00016_00619-1	Cluster 1
s_008um_00146_00106-1	Cluster 1
s_008um_00366_00785-1	Cluster 1
s_008um_00037_00261-1	Cluster 1
s_008um_00023_00536-1	Cluster 1
s_008um_00079_00380-1	Cluster 1
s_008um_00274_00391-1	Cluster 2
s_008um_00003_00330-1	Cluster 1
s_008um_00452_00672-1	Cluster 1
s_008um_00201_00050-1	Cluster 2
s_008um_00296_00820-1	Cluster 1
s_008um_00281_00320-1	Cluster 1
s_008um_00640_00807-1	Cluster 1
s_008um_00561_00636-1	Cluster 1
s_008um_00701_00547-1	Cluster 2
s_008um_00034_00793-1	Cluster 1
s_008um_00011_00326-1	Cluster 1
s_008um_00279_00680-1	Cluster 2
s_008um_00153_00776-1	Cluster 2
s_008um_00095_00811-1	Cluster 2
s_008um_00612_00825-1	Cluster 1
s_008um_00330_00183-1	Cluster 1
s_008um_00317_00617-1	Cluster 2
s_008um_00225_00112-1	Cluster 2
s_008um_00316_00229-1	Cluster 1
s_008um_00349_00100-1	Cluster 2
s_008um_00064_00210-1	Cluster 1
s_008um_00143_00512-1	Cluster 2
s_008um_00036_00809-1	Cluster 1
s_008um_00470_00619-1	Cluster 1
s_008um_00127_00262-1	Cluster 1
s_008um_00294_00660-1	Cluster 2
s_008um_00737_00734-1	Cluster 1
s_008um_00394_00349-1	Cluster 2
s_008um_00032_00801-1	Cluster 1
s_008um_00038_00253-1	Cluster 1
s_008um_00127_00366-1	Cluster 1
s_008um_00203_00796-1	Cluster 1
s_008um_00401_00470-1	Cluster 1
s_008um_00163_00109-1	Cluster 1
s_008um_00428_00429-1	Cluster 1
s_008um_00446_00317-1	Cluster 2
s_008um_00658_00732-1	Cluster 1
s_008um_00626_00635-1	Cluster 1
s_008um_00379_00349-1	Cluster 2
s_008um_00372_00579-1	Cluster 1
s_008um_00720_00635-1	Cluster 1
s_008um_00331_00791-1	Cluster 1
s_008um_00372_00048-1	Cluster 1
s_008um_00723_00509-1	Cluster 1
s_008um_00413_00509-1	Cluster 1
s_008um_00369_00396-1	Cluster 1
s_008um_00003_00168-1	Cluster 1
s_008um_00679_00742-1	Cluster 1
s_008um_00107_00207-1	Cluster 1
s_008um_00445_00108-1	Cluster 2
s_008um_00298_00429-1	Cluster 1
s_008um_00622_00485-1	Cluster 2
s_008um_00271_00340-1	Cluster 1
s_008um_00173_00580-1	Cluster 2
s_008um_00384_00103-1	Cluster 2
s_008um_00108_00102-1	Cluster 1
s_008um_00330_00682-1	Cluster 2
s_008um_00286_00396-1	Cluster 1
s_008um_00076_00395-1	Cluster 1
s_008um_00704_00789-1	Cluster 1
s_008um_00114_00752-1	Cluster 1
s_008um_00216_00344-1	Cluster 1
s_008um_00438_00311-1	Cluster 2
s_008um_00415_00626-1	Cluster 1
s_008um_00497_00584-1	Cluster 1
s_008um_00073_00285-1	Cluster 1
s_008um_00774_00673-1	Cluster 1
s_008um_00270_00441-1	Cluster 2
s_008um_00117_00682-1	Cluster 2
s_008um_00095_00675-1	Cluster 1
s_008um_00125_00531-1	Cluster 2
s_008um_00742_00807-1	Cluster 1
s_008um_00408_00114-1	Cluster 2
s_008um_00429_00687-1	Cluster 1
s_008um_00361_00742-1	Cluster 1
s_008um_00338_00190-1	Cluster 2
s_008um_00054_00541-1	Cluster 2
s_008um_00129_00731-1	Cluster 2
s_008um_00669_00673-1	Cluster 1
s_008um_00607_00536-1	Cluster 1
s_008um_00703_00720-1	Cluster 1
s_008um_00451_00017-1	Cluster 2
s_008um_00198_00159-1	Cluster 2
s_008um_00302_00384-1	Cluster 2
s_008um_00065_00479-1	Cluster 2
s_008um_00097_00604-1	Cluster 1
s_008um_00292_00802-1	Cluster 1
s_008um_00659_00479-1	Cluster 1
s_008um_00089_00040-1	Cluster 1
s_008um_00115_00615-1	Cluster 1
s_008um_00047_00099-1	Cluster 1
s_008um_00104_00270-1	Cluster 1
s_008um_00406_00653-1	Cluster 1
s_008um_00069_00429-1	Cluster 2
s_008um_00161_00733-1	Cluster 1
s_008um_00110_00420-1	Cluster 2
s_008um_00429_00243-1	Cluster 2
s_008um_00361_00524-1	Cluster 2
s_008um_00483_00490-1	Cluster 1
s_008um_00065_00320-1	Cluster 1
s_008um_00012_00665-1	Cluster 1
s_008um_00300_00474-1	Cluster 1
s_008um_00684_00566-1	Cluster 2
s_008um_00353_00660-1	Cluster 1
s_008um_00464_00059-1	Cluster 2
s_008um_00361_00540-1	Cluster 2
s_008um_00451_00587-1	Cluster 1
s_008um_00241_00306-1	Cluster 1
s_008um_00287_00345-1	Cluster 1
s_008um_00723_00808-1	Cluster 1
s_008um_00000_00722-1	Cluster 1
s_008um_00177_00670-1	Cluster 2
s_008um_00657_00484-1	Cluster 1
s_008um_00096_00392-1	Cluster 1
s_008um_00305_00735-1	Cluster 2
s_008um_00256_00279-1	Cluster 1
s_008um_00257_00326-1	Cluster 1
s_008um_00350_00505-1	Cluster 2
s_008um_00181_00431-1	Cluster 1
s_008um_00013_00407-1	Cluster 1
s_008um_00493_00661-1	Cluster 1
s_008um_00805_00691-1	Cluster 1
s_008um_00398_00591-1	Cluster 1
s_008um_00458_00589-1	Cluster 1
s_008um_00377_00789-1	Cluster 1
s_008um_00218_00607-1	Cluster 2
s_008um_00364_00795-1	Cluster 1
s_008um_00373_00282-1	Cluster 1
s_008um_00297_00483-1	Cluster 2
s_008um_00166_00124-1	Cluster 1
s_008um_00046_00729-1	Cluster 1
s_008um_00174_00002-1	Cluster 1
s_008um_00610_00760-1	Cluster 1
s_008um_00557_00474-1	Cluster 1
s_008um_00159_00374-1	Cluster 1
s_008um_00171_00084-1	Cluster 1
s_008um_00241_00682-1	Cluster 1
s_008um_00075_00546-1	Cluster 2
s_008um_00416_00153-1	Cluster 1
s_008um_00146_00042-1	Cluster 1
s_008um_00395_00317-1	Cluster 2
s_008um_00372_00564-1	Cluster 2
s_008um_00509_00534-1	Cluster 2
s_008um_00141_00315-1	Cluster 1
s_008um_00602_00726-1	Cluster 1
s_008um_00333_00588-1	Cluster 2
s_008um_00009_00545-1	Cluster 1
s_008um_00765_00704-1	Cluster 1
s_008um_00153_00512-1	Cluster 1
s_008um_00672_00711-1	Cluster 1
s_008um_00309_00079-1	Cluster 2
s_008um_00228_00089-1	Cluster 1
s_008um_00130_00056-1	Cluster 1
s_008um_00016_00724-1	Cluster 1
s_008um_00159_00607-1	Cluster 1
s_008um_00161_00122-1	Cluster 1
s_008um_00319_00523-1	Cluster 2
s_008um_00254_00382-1	Cluster 1
s_008um_00040_00367-1	Cluster 1
s_008um_00030_00134-1	Cluster 1
s_008um_00158_00408-1	Cluster 2
s_008um_00142_00172-1	Cluster 1
s_008um_00043_00106-1	Cluster 1
s_008um_00319_00680-1	Cluster 2
s_008um_00089_00621-1	Cluster 1
s_008um_00379_00049-1	Cluster 1
s_008um_00618_00462-1	Cluster 1
s_008um_00347_00173-1	Cluster 1
s_008um_00389_00291-1	Cluster 2
s_008um_00438_00275-1	Cluster 2
s_008um_00579_00361-1	Cluster 1
s_008um_00117_00224-1	Cluster 1
s_008um_00070_00225-1	Cluster 1
s_008um_00622_00799-1	Cluster 1
s_008um_00347_00825-1	Cluster 1
s_008um_00382_00799-1	Cluster 1
s_008um_00772_00713-1	Cluster 1
s_008um_00642_00654-1	Cluster 1
s_008um_00748_00140-1	Cluster 1
s_008um_00288_00661-1	Cluster 2
s_008um_00631_00591-1	Cluster 1
s_008um_00024_00064-1	Cluster 1
s_008um_00417_00103-1	Cluster 1
s_008um_00651_00830-1	Cluster 1
s_008um_00098_00653-1	Cluster 1
s_008um_00212_00189-1	Cluster 2
s_008um_00394_00683-1	Cluster 1
s_008um_00114_00238-1	Cluster 1
s_008um_00753_00820-1	Cluster 1
s_008um_00046_00117-1	Cluster 1
s_008um_00264_00626-1	Cluster 2
s_008um_00159_00383-1	Cluster 1
s_008um_00096_00810-1	Cluster 2
s_008um_00602_00531-1	Cluster 2
s_008um_00103_00222-1	Cluster 2
s_008um_00065_00321-1	Cluster 1
s_008um_00397_00060-1	Cluster 1
s_008um_00158_00023-1	Cluster 1
s_008um_00134_00757-1	Cluster 2
s_008um_00148_00344-1	Cluster 1
s_008um_00428_00650-1	Cluster 1
s_008um_00024_00353-1	Cluster 1
s_008um_00242_00761-1	Cluster 2
s_008um_00397_00721-1	Cluster 1
s_008um_00221_00782-1	Cluster 2
s_008um_00318_00593-1	Cluster 2
s_008um_00070_00767-1	Cluster 1
s_008um_00260_00214-1	Cluster 1
s_008um_00200_00305-1	Cluster 1
s_008um_00544_00600-1	Cluster 1
s_008um_00021_00286-1	Cluster 1
s_008um_00351_00535-1	Cluster 2
s_008um_00117_00378-1	Cluster 1
s_008um_00396_00124-1	Cluster 2
s_008um_00399_00474-1	Cluster 1
s_008um_00102_00782-1	Cluster 2
s_008um_00291_00235-1	Cluster 1
s_008um_00157_00028-1	Cluster 2
s_008um_00218_00089-1	Cluster 1
s_008um_00402_00117-1	Cluster 1
s_008um_00599_00570-1	Cluster 1
s_008um_00039_00764-1	Cluster 1
s_008um_00392_00201-1	Cluster 1
s_008um_00371_00441-1	Cluster 2
s_008um_00093_00809-1	Cluster 2
s_008um_00121_00753-1	Cluster 2
s_008um_00018_00783-1	Cluster 1
s_008um_00535_00569-1	Cluster 1
s_008um_00280_00201-1	Cluster 2
s_008um_00388_00649-1	Cluster 1
s_008um_00664_00725-1	Cluster 1
s_008um_00431_00545-1	Cluster 1
s_008um_00594_00484-1	Cluster 2
s_008um_00146_00552-1	Cluster 2
s_008um_00182_00636-1	Cluster 1
s_008um_00168_00746-1	Cluster 2
s_008um_00634_00749-1	Cluster 1
s_008um_00047_00265-1	Cluster 1
s_008um_00302_00606-1	Cluster 2
s_008um_00082_00206-1	Cluster 1
s_008um_00238_00774-1	Cluster 1
s_008um_00169_00606-1	Cluster 2
s_008um_00243_00749-1	Cluster 2
s_008um_00422_00707-1	Cluster 1
s_008um_00185_00176-1	Cluster 2
s_008um_00454_00157-1	Cluster 1
s_008um_00414_00464-1	Cluster 1
s_008um_00752_00671-1	Cluster 1
s_008um_00353_00528-1	Cluster 2
s_008um_00247_00630-1	Cluster 2
s_008um_00327_00103-1	Cluster 1
s_008um_00027_00463-1	Cluster 2
s_008um_00036_00783-1	Cluster 1
s_008um_00003_00499-1	Cluster 2
s_008um_00758_00690-1	Cluster 1
s_008um_00280_00284-1	Cluster 1
s_008um_00046_00740-1	Cluster 1
s_008um_00134_00550-1	Cluster 2
s_008um_00176_00716-1	Cluster 1
s_008um_00056_00605-1	Cluster 1
s_008um_00351_00794-1	Cluster 1
s_008um_00280_00211-1	Cluster 2
s_008um_00608_00451-1	Cluster 2
s_008um_00645_00811-1	Cluster 1
s_008um_00639_00792-1	Cluster 1
s_008um_00638_00643-1	Cluster 2
s_008um_00462_00393-1	Cluster 2
s_008um_00052_00270-1	Cluster 1
s_008um_00369_00281-1	Cluster 1
s_008um_00547_00532-1	Cluster 2
s_008um_00335_00323-1	Cluster 1
s_008um_00293_00061-1	Cluster 1
s_008um_00066_00612-1	Cluster 1
s_008um_00280_00609-1	Cluster 2
s_008um_00458_00693-1	Cluster 1
s_008um_00376_00286-1	Cluster 1
s_008um_00078_00525-1	Cluster 2
s_008um_00268_00310-1	Cluster 1
s_008um_00004_00500-1	Cluster 1
s_008um_00578_00452-1	Cluster 1
s_008um_00404_00125-1	Cluster 1
s_008um_00077_00316-1	Cluster 1
s_008um_00038_00405-1	Cluster 1
s_008um_00728_00674-1	Cluster 1
s_008um_00128_00511-1	Cluster 2
s_008um_00040_00575-1	Cluster 2
s_008um_00283_00439-1	Cluster 2
s_008um_00252_00670-1	Cluster 1
s_008um_00040_00239-1	Cluster 1
s_008um_00369_00819-1	Cluster 1
s_008um_00085_00835-1	Cluster 2
s_008um_00315_00486-1	Cluster 2
s_008um_00289_00325-1	Cluster 1
s_008um_00212_00797-1	Cluster 1
s_008um_00175_00597-1	Cluster 2
s_008um_00160_00224-1	Cluster 2
s_008um_00364_00299-1	Cluster 2
s_008um_00269_00355-1	Cluster 1
s_008um_00238_00783-1	Cluster 1
s_008um_00248_00753-1	Cluster 2
s_008um_00047_00721-1	Cluster 1
s_008um_00317_00534-1	Cluster 2
s_008um_00374_00116-1	Cluster 2
s_008um_00487_00658-1	Cluster 1
s_008um_00444_00009-1	Cluster 1
s_008um_00441_00129-1	Cluster 1
s_008um_00297_00606-1	Cluster 2
s_008um_00268_00375-1	Cluster 2
s_008um_00178_00689-1	Cluster 2
s_008um_00772_00698-1	Cluster 1
s_008um_00090_00630-1	Cluster 1
s_008um_00331_00768-1	Cluster 1
s_008um_00377_00637-1	Cluster 1
s_008um_00217_00837-1	Cluster 2
s_008um_00359_00509-1	Cluster 2
s_008um_00364_00441-1	Cluster 2
s_008um_00172_00763-1	Cluster 2
s_008um_00065_00692-1	Cluster 1
s_008um_00181_00741-1	Cluster 1
s_008um_00192_00291-1	Cluster 1
s_008um_00601_00498-1	Cluster 2
s_008um_00242_00331-1	Cluster 1
s_008um_00120_00271-1	Cluster 1
s_008um_00351_00350-1	Cluster 2
s_008um_00500_00547-1	Cluster 2
s_008um_00357_00083-1	Cluster 2
s_008um_00641_00627-1	Cluster 2
s_008um_00164_00681-1	Cluster 2
s_008um_00035_00110-1	Cluster 1
s_008um_00094_00243-1	Cluster 1
s_008um_00165_00002-1	Cluster 2
s_008um_00282_00532-1	Cluster 2
s_008um_00261_00832-1	Cluster 1
s_008um_00442_00407-1	Cluster 2
s_008um_00318_00487-1	Cluster 2
s_008um_00267_00349-1	Cluster 1
s_008um_00185_00448-1	Cluster 1
s_008um_00014_00038-1	Cluster 1
s_008um_00763_00699-1	Cluster 1
s_008um_00116_00392-1	Cluster 1
s_008um_00429_00323-1	Cluster 2
s_008um_00363_00563-1	Cluster 2
s_008um_00265_00333-1	Cluster 1
s_008um_00713_00750-1	Cluster 1
s_008um_00417_00728-1	Cluster 1
s_008um_00571_00615-1	Cluster 1
s_008um_00620_00741-1	Cluster 1
s_008um_00284_00735-1	Cluster 2
s_008um_00013_00334-1	Cluster 1
s_008um_00167_00573-1	Cluster 1
s_008um_00719_00707-1	Cluster 1
s_008um_00438_00119-1	Cluster 2
s_008um_00441_00447-1	Cluster 1
s_008um_00770_00548-1	Cluster 1
s_008um_00357_00238-1	Cluster 1
s_008um_00775_00562-1	Cluster 1
s_008um_00358_00354-1	Cluster 2
s_008um_00136_00562-1	Cluster 1
s_008um_00259_00320-1	Cluster 1
s_008um_00741_00823-1	Cluster 1
s_008um_00041_00743-1	Cluster 1
s_008um_00100_00785-1	Cluster 2
s_008um_00209_00290-1	Cluster 1
s_008um_00074_00762-1	Cluster 1
s_008um_00346_00667-1	Cluster 1
s_008um_00101_00515-1	Cluster 2
s_008um_00323_00565-1	Cluster 2
s_008um_00331_00484-1	Cluster 2
s_008um_00042_00316-1	Cluster 1
s_008um_00721_00800-1	Cluster 1
s_008um_00241_00713-1	Cluster 1
s_008um_00187_00567-1	Cluster 2
s_008um_00662_00648-1	Cluster 1
s_008um_00226_00435-1	Cluster 1
s_008um_00580_00616-1	Cluster 1
s_008um_00002_00043-1	Cluster 1
s_008um_00433_00218-1	Cluster 2
s_008um_00032_00703-1	Cluster 1
s_008um_00618_00711-1	Cluster 1
s_008um_00056_00606-1	Cluster 1
s_008um_00060_00180-1	Cluster 1
s_008um_00157_00234-1	Cluster 2
s_008um_00477_00071-1	Cluster 1
s_008um_00149_00346-1	Cluster 1
s_008um_00415_00039-1	Cluster 2
s_008um_00365_00571-1	Cluster 2
s_008um_00032_00600-1	Cluster 1
s_008um_00509_00427-1	Cluster 2
s_008um_00259_00204-1	Cluster 1
s_008um_00013_00285-1	Cluster 1
s_008um_00353_00105-1	Cluster 2
s_008um_00476_00527-1	Cluster 2
s_008um_00378_00508-1	Cluster 1
s_008um_00445_00056-1	Cluster 2
s_008um_00040_00650-1	Cluster 1
s_008um_00116_00789-1	Cluster 2
s_008um_00351_00317-1	Cluster 2
s_008um_00008_00062-1	Cluster 1
s_008um_00031_00499-1	Cluster 1
s_008um_00091_00151-1	Cluster 1
s_008um_00487_00597-1	Cluster 1
s_008um_00367_00400-1	Cluster 1
s_008um_00168_00638-1	Cluster 1
s_008um_00453_00525-1	Cluster 2
s_008um_00102_00117-1	Cluster 1
s_008um_00161_00275-1	Cluster 1
s_008um_00611_00810-1	Cluster 1
s_008um_00239_00126-1	Cluster 1
s_008um_00658_00753-1	Cluster 1
s_008um_00128_00353-1	Cluster 1
s_008um_00087_00362-1	Cluster 1
s_008um_00616_00593-1	Cluster 1
s_008um_00344_00433-1	Cluster 2
s_008um_00236_00361-1	Cluster 1
s_008um_00168_00693-1	Cluster 2
s_008um_00074_00314-1	Cluster 1
s_008um_00411_00697-1	Cluster 1
s_008um_00106_00504-1	Cluster 1
s_008um_00152_00244-1	Cluster 2
s_008um_00388_00645-1	Cluster 1
s_008um_00318_00522-1	Cluster 2
s_008um_00304_00535-1	Cluster 2
s_008um_00596_00472-1	Cluster 1
s_008um_00203_00163-1	Cluster 1
s_008um_00148_00330-1	Cluster 1
s_008um_00244_00726-1	Cluster 1
s_008um_00355_00832-1	Cluster 1
s_008um_00325_00111-1	Cluster 2
s_008um_00348_00349-1	Cluster 2
s_008um_00213_00535-1	Cluster 2
s_008um_00129_00300-1	Cluster 1
s_008um_00389_00600-1	Cluster 1
s_008um_00247_00259-1	Cluster 1
s_008um_00272_00604-1	Cluster 1
s_008um_00482_00515-1	Cluster 2
s_008um_00331_00563-1	Cluster 2
s_008um_00050_00003-1	Cluster 1
s_008um_00368_00504-1	Cluster 2
s_008um_00433_00598-1	Cluster 1
s_008um_00530_00524-1	Cluster 2
s_008um_00314_00278-1	Cluster 1
s_008um_00452_00001-1	Cluster 1
s_008um_00400_00286-1	Cluster 2
s_008um_00219_00575-1	Cluster 2
s_008um_00098_00767-1	Cluster 1
s_008um_00025_00403-1	Cluster 1
s_008um_00053_00514-1	Cluster 1
s_008um_00195_00693-1	Cluster 2
s_008um_00020_00553-1	Cluster 2
s_008um_00241_00336-1	Cluster 1
s_008um_00398_00698-1	Cluster 1
s_008um_00361_00458-1	Cluster 2
s_008um_00059_00077-1	Cluster 1
s_008um_00119_00242-1	Cluster 1
s_008um_00302_00328-1	Cluster 1
s_008um_00199_00084-1	Cluster 2
s_008um_00353_00520-1	Cluster 2
s_008um_00524_00399-1	Cluster 2
s_008um_00219_00280-1	Cluster 1
s_008um_00202_00124-1	Cluster 2
s_008um_00417_00260-1	Cluster 1
s_008um_00398_00443-1	Cluster 2
s_008um_00163_00444-1	Cluster 2
s_008um_00223_00210-1	Cluster 2
s_008um_00808_00002-1	Cluster 1
s_008um_00738_00804-1	Cluster 1
s_008um_00332_00086-1	Cluster 2
s_008um_00743_00664-1	Cluster 1
s_008um_00763_00768-1	Cluster 1
s_008um_00426_00546-1	Cluster 1
s_008um_00518_00581-1	Cluster 1
s_008um_00301_00521-1	Cluster 1
s_008um_00750_00694-1	Cluster 1
s_008um_00632_00479-1	Cluster 2
s_008um_00418_00424-1	Cluster 2
s_008um_00404_00343-1	Cluster 2
s_008um_00029_00395-1	Cluster 1
s_008um_00154_00395-1	Cluster 1
s_008um_00419_00403-1	Cluster 2
s_008um_00308_00190-1	Cluster 2
s_008um_00347_00298-1	Cluster 1
s_008um_00377_00189-1	Cluster 1
s_008um_00492_00634-1	Cluster 1
s_008um_00111_00553-1	Cluster 2
s_008um_00279_00008-1	Cluster 2
s_008um_00108_00122-1	Cluster 1
s_008um_00256_00835-1	Cluster 1
s_008um_00236_00274-1	Cluster 1
s_008um_00348_00727-1	Cluster 1
s_008um_00037_00718-1	Cluster 1
s_008um_00398_00666-1	Cluster 1
s_008um_00681_00611-1	Cluster 2
s_008um_00437_00556-1	Cluster 1
s_008um_00417_00704-1	Cluster 1
s_008um_00635_00721-1	Cluster 1
s_008um_00047_00637-1	Cluster 1
s_008um_00098_00515-1	Cluster 2
s_008um_00440_00680-1	Cluster 1
s_008um_00329_00640-1	Cluster 2
s_008um_00067_00188-1	Cluster 1
s_008um_00262_00483-1	Cluster 2
s_008um_00403_00416-1	Cluster 1
s_008um_00096_00252-1	Cluster 1
s_008um_00200_00735-1	Cluster 1
s_008um_00149_00712-1	Cluster 2
s_008um_00320_00538-1	Cluster 2
s_008um_00697_00727-1	Cluster 1
s_008um_00016_00208-1	Cluster 1
s_008um_00547_00453-1	Cluster 1
s_008um_00693_00820-1	Cluster 1
s_008um_00053_00548-1	Cluster 2
s_008um_00286_00501-1	Cluster 2
s_008um_00345_00546-1	Cluster 2
s_008um_00656_00716-1	Cluster 1
s_008um_00101_00329-1	Cluster 1
s_008um_00099_00096-1	Cluster 1
s_008um_00411_00272-1	Cluster 1
s_008um_00335_00210-1	Cluster 2
s_008um_00019_00685-1	Cluster 1
s_008um_00281_00296-1	Cluster 1
s_008um_00099_00719-1	Cluster 2
s_008um_00293_00588-1	Cluster 1
s_008um_00109_00145-1	Cluster 2
s_008um_00608_00810-1	Cluster 1
s_008um_00080_00240-1	Cluster 1
s_008um_00642_00818-1	Cluster 1
s_008um_00033_00436-1	Cluster 2
s_008um_00264_00818-1	Cluster 1
s_008um_00002_00283-1	Cluster 1
s_008um_00479_00444-1	Cluster 2
s_008um_00093_00261-1	Cluster 1
s_008um_00116_00324-1	Cluster 1
s_008um_00499_00543-1	Cluster 2
s_008um_00043_00801-1	Cluster 1
s_008um_00093_00308-1	Cluster 1
s_008um_00147_00123-1	Cluster 2
s_008um_00396_00213-1	Cluster 2
s_008um_00649_00772-1	Cluster 1
s_008um_00076_00315-1	Cluster 1
s_008um_00185_00196-1	Cluster 2
s_008um_00137_00001-1	Cluster 2
s_008um_00060_00789-1	Cluster 2
s_008um_00115_00148-1	Cluster 1
s_008um_00391_00688-1	Cluster 1
s_008um_00697_00565-1	Cluster 2
s_008um_00427_00579-1	Cluster 1
s_008um_00542_00606-1	Cluster 1
s_008um_00725_00101-1	Cluster 1
s_008um_00443_00110-1	Cluster 1
s_008um_00340_00045-1	Cluster 2
s_008um_00005_00818-1	Cluster 1
s_008um_00486_00419-1	Cluster 2
s_008um_00108_00772-1	Cluster 2
s_008um_00223_00343-1	Cluster 1
s_008um_00231_00121-1	Cluster 1
s_008um_00112_00834-1	Cluster 2
s_008um_00700_00836-1	Cluster 1
s_008um_00435_00247-1	Cluster 2
s_008um_00525_00586-1	Cluster 1
s_008um_00103_00066-1	Cluster 1
s_008um_00314_00505-1	Cluster 2
s_008um_00016_00027-1	Cluster 1
s_008um_00006_00594-1	Cluster 1
s_008um_00660_00647-1	Cluster 2
s_008um_00217_00402-1	Cluster 2
s_008um_00044_00033-1	Cluster 1
s_008um_00117_00673-1	Cluster 1
s_008um_00247_00765-1	Cluster 2
s_008um_00203_00069-1	Cluster 2
s_008um_00019_00049-1	Cluster 1
s_008um_00181_00059-1	Cluster 1
s_008um_00040_00052-1	Cluster 1
s_008um_00160_00660-1	Cluster 2
s_008um_00275_00498-1	Cluster 2
s_008um_00336_00790-1	Cluster 1
s_008um_00158_00320-1	Cluster 1
s_008um_00277_00768-1	Cluster 1
s_008um_00738_00781-1	Cluster 1
s_008um_00052_00783-1	Cluster 1
s_008um_00293_00091-1	Cluster 2
s_008um_00583_00453-1	Cluster 1
s_008um_00212_00619-1	Cluster 2
s_008um_00531_00586-1	Cluster 1
s_008um_00053_00348-1	Cluster 1
s_008um_00112_00030-1	Cluster 1
s_008um_00569_00594-1	Cluster 1
s_008um_00304_00738-1	Cluster 2
s_008um_00611_00725-1	Cluster 1
s_008um_00176_00162-1	Cluster 1
s_008um_00473_00521-1	Cluster 2
s_008um_00095_00595-1	Cluster 1
s_008um_00729_00757-1	Cluster 1
s_008um_00666_00518-1	Cluster 2
s_008um_00215_00606-1	Cluster 2
s_008um_00051_00673-1	Cluster 1
s_008um_00192_00664-1	Cluster 2
s_008um_00387_00664-1	Cluster 1
s_008um_00224_00098-1	Cluster 2
s_008um_00268_00443-1	Cluster 2
s_008um_00571_00468-1	Cluster 2
s_008um_00689_00500-1	Cluster 2
s_008um_00609_00827-1	Cluster 1
s_008um_00248_00500-1	Cluster 2
s_008um_00259_00807-1	Cluster 2
s_008um_00690_00554-1	Cluster 2
s_008um_00205_00602-1	Cluster 1
s_008um_00378_00187-1	Cluster 2
s_008um_00517_00469-1	Cluster 2
s_008um_00358_00475-1	Cluster 2
s_008um_00301_00187-1	Cluster 2
s_008um_00042_00322-1	Cluster 1
s_008um_00349_00202-1	Cluster 2
s_008um_00255_00201-1	Cluster 2
s_008um_00279_00064-1	Cluster 2
s_008um_00376_00072-1	Cluster 2
s_008um_00096_00445-1	Cluster 1
s_008um_00616_00586-1	Cluster 1
s_008um_00185_00520-1	Cluster 2
s_008um_00176_00379-1	Cluster 1
s_008um_00648_00728-1	Cluster 1
s_008um_00178_00286-1	Cluster 1
s_008um_00366_00783-1	Cluster 1
s_008um_00680_00815-1	Cluster 1
s_008um_00416_00524-1	Cluster 1
s_008um_00440_00596-1	Cluster 1
s_008um_00009_00006-1	Cluster 1
s_008um_00361_00818-1	Cluster 1
s_008um_00024_00544-1	Cluster 2
s_008um_00129_00770-1	Cluster 2
s_008um_00102_00353-1	Cluster 1
s_008um_00206_00594-1	Cluster 1
s_008um_00113_00757-1	Cluster 2
s_008um_00295_00544-1	Cluster 2
s_008um_00456_00616-1	Cluster 1
s_008um_00696_00609-1	Cluster 2
s_008um_00423_00554-1	Cluster 1
s_008um_00232_00352-1	Cluster 1
s_008um_00219_00559-1	Cluster 1
s_008um_00041_00823-1	Cluster 1
s_008um_00224_00768-1	Cluster 2
s_008um_00292_00229-1	Cluster 2
s_008um_00108_00085-1	Cluster 1
s_008um_00692_00559-1	Cluster 2
s_008um_00353_00825-1	Cluster 1
s_008um_00412_00121-1	Cluster 2
s_008um_00364_00462-1	Cluster 2
s_008um_00066_00546-1	Cluster 2
s_008um_00185_00393-1	Cluster 1
s_008um_00406_00401-1	Cluster 2
s_008um_00125_00783-1	Cluster 2
s_008um_00007_00687-1	Cluster 1
s_008um_00379_00221-1	Cluster 2
s_008um_00150_00500-1	Cluster 1
s_008um_00263_00246-1	Cluster 1
s_008um_00388_00726-1	Cluster 1
s_008um_00305_00179-1	Cluster 2
s_008um_00345_00374-1	Cluster 2
s_008um_00125_00224-1	Cluster 2
s_008um_00245_00594-1	Cluster 1
s_008um_00304_00242-1	Cluster 1
s_008um_00071_00623-1	Cluster 1
s_008um_00198_00832-1	Cluster 2
s_008um_00313_00725-1	Cluster 2
s_008um_00451_00488-1	Cluster 2
s_008um_00193_00038-1	Cluster 1
s_008um_00386_00410-1	Cluster 1
s_008um_00154_00412-1	Cluster 2
s_008um_00040_00734-1	Cluster 1
s_008um_00091_00038-1	Cluster 1
s_008um_00676_00802-1	Cluster 1
s_008um_00695_00755-1	Cluster 1
s_008um_00682_00687-1	Cluster 1
s_008um_00351_00522-1	Cluster 2
s_008um_00303_00197-1	Cluster 2
s_008um_00617_00736-1	Cluster 1
s_008um_00114_00224-1	Cluster 2
s_008um_00347_00178-1	Cluster 1
s_008um_00287_00189-1	Cluster 2
s_008um_00629_00567-1	Cluster 1
s_008um_00475_00468-1	Cluster 2
s_008um_00441_00626-1	Cluster 1
s_008um_00715_00798-1	Cluster 1
s_008um_00054_00422-1	Cluster 1
s_008um_00725_00556-1	Cluster 1
s_008um_00338_00210-1	Cluster 2
s_008um_00121_00772-1	Cluster 2
s_008um_00610_00785-1	Cluster 1
s_008um_00089_00386-1	Cluster 1
s_008um_00222_00033-1	Cluster 1
s_008um_00482_00540-1	Cluster 1
s_008um_00381_00276-1	Cluster 1
s_008um_00376_00206-1	Cluster 2
s_008um_00138_00197-1	Cluster 2
s_008um_00508_00440-1	Cluster 2
s_008um_00214_00817-1	Cluster 2
s_008um_00138_00334-1	Cluster 1
s_008um_00144_00096-1	Cluster 1
s_008um_00177_00181-1	Cluster 1
s_008um_00210_00088-1	Cluster 1
s_008um_00255_00706-1	Cluster 2
s_008um_00000_00678-1	Cluster 1
s_008um_00678_00606-1	Cluster 2
s_008um_00073_00547-1	Cluster 2
s_008um_00123_00684-1	Cluster 2
s_008um_00749_00452-1	Cluster 1
s_008um_00072_00769-1	Cluster 1
s_008um_00477_00070-1	Cluster 1
s_008um_00407_00626-1	Cluster 1
s_008um_00120_00259-1	Cluster 1
s_008um_00274_00787-1	Cluster 2
s_008um_00443_00691-1	Cluster 1
s_008um_00037_00272-1	Cluster 1
s_008um_00196_00833-1	Cluster 1
s_008um_00192_00652-1	Cluster 1
s_008um_00173_00819-1	Cluster 1
s_008um_00233_00290-1	Cluster 1
s_008um_00007_00695-1	Cluster 1
s_008um_00225_00243-1	Cluster 1
s_008um_00619_00776-1	Cluster 1
s_008um_00661_00589-1	Cluster 1
s_008um_00034_00178-1	Cluster 1
s_008um_00036_00257-1	Cluster 1
s_008um_00148_00545-1	Cluster 2
s_008um_00088_00128-1	Cluster 1
s_008um_00374_00015-1	Cluster 1
s_008um_00709_00757-1	Cluster 1
s_008um_00234_00822-1	Cluster 2
s_008um_00391_00713-1	Cluster 1
s_008um_00092_00192-1	Cluster 2
s_008um_00049_00106-1	Cluster 1
s_008um_00664_00598-1	Cluster 2
s_008um_00312_00565-1	Cluster 1
s_008um_00378_00676-1	Cluster 1
s_008um_00349_00578-1	Cluster 2
s_008um_00339_00498-1	Cluster 2
s_008um_00005_00561-1	Cluster 1
s_008um_00730_00731-1	Cluster 1
s_008um_00091_00160-1	Cluster 1
s_008um_00350_00613-1	Cluster 2
s_008um_00110_00381-1	Cluster 1
s_008um_00252_00568-1	Cluster 1
s_008um_00060_00162-1	Cluster 1
s_008um_00182_00126-1	Cluster 1
s_008um_00212_00315-1	Cluster 1
s_008um_00051_00763-1	Cluster 1
s_008um_00304_00834-1	Cluster 1
s_008um_00256_00530-1	Cluster 2
s_008um_00378_00409-1	Cluster 2
s_008um_00598_00538-1	Cluster 1
s_008um_00041_00747-1	Cluster 1
s_008um_00386_00789-1	Cluster 1
s_008um_00053_00070-1	Cluster 1
s_008um_00355_00314-1	Cluster 1
s_008um_00134_00602-1	Cluster 1
s_008um_00281_00307-1	Cluster 1
s_008um_00324_00712-1	Cluster 2
s_008um_00775_00807-1	Cluster 1
s_008um_00235_00727-1	Cluster 1
s_008um_00454_00572-1	Cluster 1
s_008um_00268_00382-1	Cluster 1
s_008um_00032_00089-1	Cluster 1
s_008um_00314_00282-1	Cluster 1
s_008um_00089_00649-1	Cluster 1
s_008um_00008_00180-1	Cluster 1
s_008um_00198_00592-1	Cluster 1
s_008um_00136_00271-1	Cluster 1
s_008um_00347_00651-1	Cluster 2
s_008um_00166_00543-1	Cluster 2
s_008um_00627_00528-1	Cluster 1
s_008um_00779_00669-1	Cluster 1
s_008um_00239_00010-1	Cluster 2
s_008um_00638_00506-1	Cluster 2
s_008um_00149_00540-1	Cluster 2
s_008um_00228_00412-1	Cluster 2
s_008um_00439_00124-1	Cluster 1
s_008um_00424_00377-1	Cluster 2
s_008um_00479_00583-1	Cluster 1
s_008um_00787_00673-1	Cluster 1
s_008um_00137_00753-1	Cluster 2
s_008um_00665_00487-1	Cluster 1
s_008um_00129_00254-1	Cluster 1
s_008um_00467_00057-1	Cluster 1
s_008um_00121_00797-1	Cluster 2
s_008um_00410_00061-1	Cluster 2
s_008um_00388_00029-1	Cluster 1
s_008um_00195_00123-1	Cluster 2
s_008um_00766_00682-1	Cluster 1
s_008um_00365_00577-1	Cluster 1
s_008um_00045_00383-1	Cluster 1
s_008um_00312_00009-1	Cluster 2
s_008um_00001_00451-1	Cluster 2
s_008um_00306_00484-1	Cluster 2
s_008um_00722_00761-1	Cluster 1
s_008um_00490_00539-1	Cluster 2
s_008um_00040_00787-1	Cluster 1
s_008um_00098_00282-1	Cluster 1
s_008um_00362_00325-1	Cluster 2
s_008um_00156_00099-1	Cluster 1
s_008um_00146_00742-1	Cluster 1
s_008um_00433_00532-1	Cluster 1
s_008um_00351_00520-1	Cluster 2
s_008um_00158_00191-1	Cluster 1
s_008um_00348_00820-1	Cluster 1
s_008um_00276_00443-1	Cluster 1
s_008um_00676_00634-1	Cluster 2
s_008um_00226_00693-1	Cluster 1
s_008um_00045_00252-1	Cluster 1
s_008um_00102_00388-1	Cluster 1
s_008um_00456_00571-1	Cluster 1
s_008um_00193_00569-1	Cluster 2
s_008um_00193_00421-1	Cluster 2
s_008um_00453_00653-1	Cluster 1
s_008um_00312_00336-1	Cluster 2
s_008um_00364_00665-1	Cluster 1
s_008um_00390_00279-1	Cluster 1
s_008um_00409_00353-1	Cluster 2
s_008um_00305_00545-1	Cluster 2
s_008um_00329_00187-1	Cluster 2
s_008um_00339_00172-1	Cluster 2
s_008um_00618_00727-1	Cluster 1
s_008um_00116_00809-1	Cluster 2
s_008um_00404_00084-1	Cluster 2
s_008um_00131_00295-1	Cluster 1
s_008um_00190_00208-1	Cluster 2
s_008um_00151_00095-1	Cluster 1
s_008um_00237_00636-1	Cluster 1
s_008um_00339_00418-1	Cluster 2
s_008um_00240_00648-1	Cluster 1
s_008um_00406_00616-1	Cluster 1
s_008um_00047_00751-1	Cluster 1
s_008um_00371_00744-1	Cluster 1
s_008um_00072_00127-1	Cluster 1
s_008um_00265_00219-1	Cluster 1
s_008um_00034_00515-1	Cluster 1
s_008um_00097_00649-1	Cluster 1
s_008um_00428_00462-1	Cluster 1
s_008um_00180_00379-1	Cluster 1
s_008um_00292_00538-1	Cluster 2
s_008um_00250_00180-1	Cluster 1
s_008um_00728_00661-1	Cluster 1
s_008um_00702_00604-1	Cluster 1
s_008um_00576_00462-1	Cluster 2
s_008um_00407_00464-1	Cluster 1
s_008um_00294_00210-1	Cluster 2
s_008um_00269_00479-1	Cluster 2
s_008um_00146_00507-1	Cluster 2
s_008um_00063_00519-1	Cluster 1
s_008um_00480_00421-1	Cluster 2
s_008um_00779_00613-1	Cluster 1
s_008um_00268_00705-1	Cluster 2
s_008um_00152_00504-1	Cluster 2
s_008um_00793_00716-1	Cluster 1
s_008um_00229_00817-1	Cluster 2
s_008um_00581_00358-1	Cluster 1
s_008um_00236_00630-1	Cluster 1
s_008um_00379_00208-1	Cluster 1
s_008um_00187_00098-1	Cluster 1
s_008um_00172_00745-1	Cluster 2
s_008um_00298_00719-1	Cluster 2
s_008um_00729_00775-1	Cluster 1
s_008um_00746_00710-1	Cluster 1
s_008um_00175_00601-1	Cluster 2
s_008um_00264_00606-1	Cluster 2
s_008um_00033_00700-1	Cluster 1
s_008um_00137_00832-1	Cluster 1
s_008um_00228_00283-1	Cluster 1
s_008um_00063_00545-1	Cluster 1
s_008um_00640_00486-1	Cluster 2
s_008um_00318_00251-1	Cluster 1
s_008um_00294_00199-1	Cluster 2
s_008um_00025_00139-1	Cluster 1
s_008um_00364_00560-1	Cluster 2
s_008um_00452_00480-1	Cluster 1
s_008um_00430_00226-1	Cluster 2
s_008um_00188_00440-1	Cluster 1
s_008um_00051_00052-1	Cluster 1
s_008um_00116_00425-1	Cluster 2
s_008um_00732_00659-1	Cluster 1
s_008um_00394_00320-1	Cluster 1
s_008um_00405_00077-1	Cluster 1
s_008um_00443_00551-1	Cluster 1
s_008um_00092_00826-1	Cluster 1
s_008um_00700_00719-1	Cluster 1
s_008um_00107_00709-1	Cluster 2
s_008um_00226_00796-1	Cluster 2
s_008um_00281_00295-1	Cluster 1
s_008um_00441_00689-1	Cluster 1
s_008um_00282_00307-1	Cluster 1
s_008um_00168_00063-1	Cluster 2
s_008um_00278_00486-1	Cluster 1
s_008um_00696_00573-1	Cluster 2
s_008um_00107_00336-1	Cluster 1
s_008um_00444_00264-1	Cluster 1
s_008um_00288_00511-1	Cluster 1
s_008um_00445_00009-1	Cluster 1
s_008um_00297_00211-1	Cluster 2
s_008um_00286_00301-1	Cluster 1
s_008um_00016_00066-1	Cluster 1
s_008um_00500_00418-1	Cluster 2
s_008um_00438_00557-1	Cluster 1
s_008um_00412_00695-1	Cluster 1
s_008um_00146_00263-1	Cluster 1
s_008um_00407_00045-1	Cluster 2
s_008um_00153_00321-1	Cluster 1
s_008um_00399_00422-1	Cluster 2
s_008um_00315_00217-1	Cluster 2
s_008um_00392_00072-1	Cluster 2
s_008um_00255_00673-1	Cluster 1
s_008um_00010_00023-1	Cluster 1
s_008um_00447_00046-1	Cluster 2
s_008um_00260_00480-1	Cluster 2
s_008um_00064_00696-1	Cluster 1
s_008um_00612_00462-1	Cluster 1
s_008um_00682_00714-1	Cluster 1
s_008um_00384_00453-1	Cluster 1
s_008um_00171_00240-1	Cluster 2
s_008um_00766_00701-1	Cluster 1
s_008um_00507_00564-1	Cluster 1
s_008um_00228_00055-1	Cluster 2
s_008um_00281_00688-1	Cluster 1
s_008um_00425_00330-1	Cluster 1
s_008um_00094_00508-1	Cluster 1
s_008um_00083_00789-1	Cluster 2
s_008um_00123_00634-1	Cluster 1
s_008um_00117_00617-1	Cluster 1
s_008um_00673_00691-1	Cluster 1
s_008um_00395_00125-1	Cluster 2
s_008um_00172_00715-1	Cluster 2
s_008um_00163_00207-1	Cluster 2
s_008um_00316_00279-1	Cluster 1
s_008um_00183_00403-1	Cluster 1
s_008um_00419_00236-1	Cluster 2
s_008um_00783_00009-1	Cluster 1
s_008um_00137_00562-1	Cluster 1
s_008um_00011_00209-1	Cluster 1
s_008um_00231_00643-1	Cluster 1
s_008um_00661_00499-1	Cluster 1
s_008um_00405_00298-1	Cluster 2
s_008um_00442_00310-1	Cluster 2
s_008um_00047_00205-1	Cluster 1
s_008um_00425_00221-1	Cluster 2
s_008um_00017_00000-1	Cluster 1
s_008um_00378_00338-1	Cluster 1
s_008um_00028_00243-1	Cluster 1
s_008um_00762_00810-1	Cluster 1
s_008um_00034_00682-1	Cluster 1
s_008um_00237_00335-1	Cluster 1
s_008um_00141_00205-1	Cluster 2
s_008um_00098_00597-1	Cluster 1
s_008um_00209_00333-1	Cluster 1
s_008um_00351_00643-1	Cluster 2
s_008um_00742_00005-1	Cluster 1
s_008um_00589_00613-1	Cluster 1
s_008um_00013_00151-1	Cluster 1
s_008um_00701_00759-1	Cluster 1
s_008um_00052_00349-1	Cluster 1
s_008um_00006_00659-1	Cluster 1
s_008um_00439_00055-1	Cluster 2
s_008um_00382_00632-1	Cluster 1
s_008um_00222_00715-1	Cluster 1
s_008um_00133_00513-1	Cluster 2
s_008um_00186_00446-1	Cluster 1
s_008um_00252_00611-1	Cluster 2
s_008um_00406_00312-1	Cluster 2
s_008um_00143_00060-1	Cluster 1
s_008um_00113_00718-1	Cluster 2
s_008um_00228_00173-1	Cluster 2
s_008um_00655_00590-1	Cluster 1
s_008um_00688_00543-1	Cluster 2
s_008um_00235_00316-1	Cluster 1
s_008um_00094_00797-1	Cluster 2
s_008um_00521_00615-1	Cluster 1
s_008um_00270_00552-1	Cluster 2
s_008um_00474_00536-1	Cluster 2
s_008um_00609_00596-1	Cluster 1
s_008um_00025_00712-1	Cluster 1
s_008um_00551_00481-1	Cluster 2
s_008um_00624_00738-1	Cluster 1
s_008um_00346_00088-1	Cluster 2
s_008um_00192_00808-1	Cluster 1
s_008um_00196_00403-1	Cluster 2
s_008um_00640_00732-1	Cluster 1
s_008um_00314_00579-1	Cluster 2
s_008um_00329_00381-1	Cluster 2
s_008um_00404_00068-1	Cluster 2
s_008um_00180_00338-1	Cluster 1
s_008um_00385_00620-1	Cluster 1
s_008um_00428_00640-1	Cluster 1
s_008um_00366_00599-1	Cluster 2
s_008um_00099_00454-1	Cluster 1
s_008um_00428_00126-1	Cluster 2
s_008um_00406_00011-1	Cluster 2
s_008um_00406_00715-1	Cluster 1
s_008um_00376_00811-1	Cluster 1
s_008um_00419_00600-1	Cluster 1
s_008um_00094_00339-1	Cluster 1
s_008um_00388_00277-1	Cluster 1
s_008um_00116_00006-1	Cluster 1
s_008um_00247_00592-1	Cluster 1
s_008um_00218_00286-1	Cluster 1
s_008um_00503_00524-1	Cluster 2
s_008um_00013_00260-1	Cluster 1
s_008um_00076_00122-1	Cluster 1
s_008um_00101_00316-1	Cluster 1
s_008um_00678_00691-1	Cluster 1
s_008um_00728_00826-1	Cluster 1
s_008um_00102_00790-1	Cluster 2
s_008um_00285_00726-1	Cluster 2
s_008um_00283_00252-1	Cluster 1
s_008um_00017_00686-1	Cluster 1
s_008um_00317_00789-1	Cluster 1
s_008um_00043_00651-1	Cluster 1
s_008um_00128_00194-1	Cluster 2
s_008um_00075_00466-1	Cluster 2
s_008um_00022_00170-1	Cluster 1
s_008um_00024_00140-1	Cluster 1
s_008um_00101_00054-1	Cluster 1
s_008um_00296_00324-1	Cluster 1
s_008um_00104_00539-1	Cluster 2
s_008um_00022_00417-1	Cluster 1
s_008um_00375_00287-1	Cluster 1
s_008um_00336_00277-1	Cluster 1
s_008um_00335_00810-1	Cluster 1
s_008um_00088_00670-1	Cluster 1
s_008um_00169_00671-1	Cluster 2
s_008um_00517_00462-1	Cluster 2
s_008um_00403_00398-1	Cluster 2
s_008um_00089_00011-1	Cluster 1
s_008um_00174_00122-1	Cluster 2
s_008um_00412_00493-1	Cluster 1
s_008um_00659_00691-1	Cluster 1
s_008um_00642_00752-1	Cluster 1
s_008um_00654_00795-1	Cluster 1
s_008um_00117_00691-1	Cluster 2
s_008um_00530_00639-1	Cluster 1
s_008um_00472_00041-1	Cluster 2
s_008um_00112_00036-1	Cluster 2
s_008um_00122_00783-1	Cluster 1
s_008um_00024_00151-1	Cluster 1
s_008um_00375_00268-1	Cluster 1
s_008um_00542_00581-1	Cluster 1
s_008um_00650_00543-1	Cluster 1
s_008um_00009_00312-1	Cluster 1
s_008um_00418_00516-1	Cluster 1
s_008um_00762_00777-1	Cluster 1
s_008um_00266_00314-1	Cluster 1
s_008um_00649_00639-1	Cluster 2
s_008um_00132_00605-1	Cluster 1
s_008um_00435_00057-1	Cluster 2
s_008um_00260_00506-1	Cluster 2
s_008um_00278_00642-1	Cluster 2
s_008um_00269_00591-1	Cluster 1
s_008um_00133_00367-1	Cluster 1
s_008um_00220_00298-1	Cluster 1
s_008um_00192_00284-1	Cluster 1
s_008um_00344_00228-1	Cluster 1
s_008um_00662_00790-1	Cluster 1
s_008um_00090_00054-1	Cluster 1
s_008um_00410_00064-1	Cluster 2
s_008um_00465_00610-1	Cluster 1
s_008um_00098_00731-1	Cluster 1
s_008um_00253_00160-1	Cluster 1
s_008um_00092_00305-1	Cluster 1
s_008um_00210_00382-1	Cluster 1
s_008um_00630_00603-1	Cluster 1
s_008um_00156_00124-1	Cluster 2
s_008um_00787_00729-1	Cluster 1
s_008um_00034_00180-1	Cluster 1
s_008um_00026_00599-1	Cluster 1
s_008um_00065_00169-1	Cluster 1
s_008um_00293_00820-1	Cluster 1
s_008um_00491_00390-1	Cluster 2
s_008um_00270_00615-1	Cluster 2
s_008um_00345_00488-1	Cluster 2
s_008um_00302_00493-1	Cluster 2
s_008um_00136_00730-1	Cluster 2
s_008um_00648_00612-1	Cluster 2
s_008um_00480_00473-1	Cluster 2
s_008um_00026_00668-1	Cluster 1
s_008um_00291_00534-1	Cluster 2
s_008um_00093_00118-1	Cluster 1
s_008um_00232_00089-1	Cluster 1
s_008um_00237_00716-1	Cluster 1
s_008um_00050_00561-1	Cluster 1
s_008um_00416_00555-1	Cluster 1
s_008um_00009_00350-1	Cluster 1
s_008um_00393_00410-1	Cluster 2
s_008um_00169_00303-1	Cluster 1
s_008um_00066_00371-1	Cluster 1
s_008um_00084_00248-1	Cluster 1
s_008um_00141_00082-1	Cluster 1
s_008um_00359_00429-1	Cluster 1
s_008um_00343_00182-1	Cluster 2
s_008um_00045_00052-1	Cluster 1
s_008um_00420_00642-1	Cluster 1
s_008um_00124_00641-1	Cluster 1
s_008um_00372_00754-1	Cluster 1
s_008um_00027_00078-1	Cluster 1
s_008um_00128_00427-1	Cluster 2
s_008um_00184_00277-1	Cluster 1
s_008um_00284_00076-1	Cluster 2
s_008um_00448_00157-1	Cluster 1
s_008um_00127_00055-1	Cluster 2
s_008um_00499_00467-1	Cluster 2
s_008um_00327_00317-1	Cluster 2
s_008um_00680_00768-1	Cluster 1
s_008um_00339_00190-1	Cluster 2
s_008um_00213_00300-1	Cluster 1
s_008um_00669_00756-1	Cluster 1
s_008um_00062_00460-1	Cluster 1
s_008um_00721_00518-1	Cluster 1
s_008um_00107_00766-1	Cluster 2
s_008um_00336_00670-1	Cluster 2
s_008um_00335_00768-1	Cluster 1
s_008um_00052_00829-1	Cluster 2
s_008um_00097_00004-1	Cluster 1
s_008um_00337_00256-1	Cluster 1
s_008um_00012_00210-1	Cluster 1
s_008um_00372_00681-1	Cluster 1
s_008um_00446_00698-1	Cluster 1
s_008um_00192_00538-1	Cluster 2
s_008um_00315_00499-1	Cluster 2
s_008um_00023_00610-1	Cluster 1
s_008um_00782_00206-1	Cluster 1
s_008um_00791_00657-1	Cluster 1
s_008um_00295_00633-1	Cluster 2
s_008um_00141_00667-1	Cluster 2
s_008um_00256_00592-1	Cluster 2
s_008um_00014_00764-1	Cluster 1
s_008um_00574_00636-1	Cluster 1
s_008um_00367_00522-1	Cluster 2
s_008um_00458_00266-1	Cluster 1
s_008um_00617_00597-1	Cluster 1
s_008um_00625_00519-1	Cluster 2
s_008um_00364_00562-1	Cluster 2
s_008um_00369_00400-1	Cluster 1
s_008um_00201_00643-1	Cluster 1
s_008um_00136_00407-1	Cluster 1
s_008um_00132_00303-1	Cluster 1
s_008um_00350_00036-1	Cluster 1
s_008um_00053_00718-1	Cluster 1
s_008um_00689_00637-1	Cluster 2
s_008um_00224_00335-1	Cluster 1
s_008um_00389_00521-1	Cluster 1
s_008um_00280_00074-1	Cluster 2
s_008um_00678_00813-1	Cluster 1
s_008um_00049_00827-1	Cluster 1
s_008um_00510_00637-1	Cluster 1
s_008um_00031_00265-1	Cluster 1
s_008um_00408_00117-1	Cluster 2
s_008um_00572_00529-1	Cluster 2
s_008um_00059_00332-1	Cluster 1
s_008um_00093_00785-1	Cluster 2
s_008um_00267_00010-1	Cluster 2
s_008um_00399_00477-1	Cluster 1
s_008um_00363_00548-1	Cluster 2
s_008um_00093_00833-1	Cluster 2
s_008um_00077_00351-1	Cluster 1
s_008um_00159_00774-1	Cluster 2
s_008um_00179_00567-1	Cluster 2
s_008um_00053_00322-1	Cluster 1
s_008um_00392_00550-1	Cluster 1
s_008um_00692_00699-1	Cluster 1
s_008um_00194_00062-1	Cluster 2
s_008um_00612_00581-1	Cluster 1
s_008um_00541_00446-1	Cluster 1
s_008um_00159_00636-1	Cluster 1
s_008um_00410_00290-1	Cluster 2
s_008um_00235_00717-1	Cluster 1
s_008um_00038_00471-1	Cluster 2
s_008um_00347_00814-1	Cluster 1
s_008um_00220_00596-1	Cluster 2
s_008um_00399_00539-1	Cluster 1
s_008um_00008_00799-1	Cluster 1
s_008um_00108_00073-1	Cluster 1
s_008um_00233_00251-1	Cluster 1
s_008um_00200_00066-1	Cluster 2
s_008um_00097_00553-1	Cluster 2
s_008um_00394_00656-1	Cluster 1
s_008um_00328_00705-1	Cluster 2
s_008um_00820_00282-1	Cluster 1
s_008um_00219_00777-1	Cluster 2
s_008um_00267_00396-1	Cluster 1
s_008um_00306_00144-1	Cluster 1
s_008um_00123_00106-1	Cluster 1
s_008um_00151_00302-1	Cluster 1
s_008um_00753_00733-1	Cluster 1
s_008um_00211_00429-1	Cluster 1
s_008um_00019_00737-1	Cluster 1
s_008um_00131_00593-1	Cluster 1
s_008um_00515_00588-1	Cluster 1
s_008um_00379_00622-1	Cluster 1
s_008um_00173_00360-1	Cluster 1
s_008um_00239_00654-1	Cluster 1
s_008um_00449_00006-1	Cluster 2
s_008um_00249_00778-1	Cluster 2
s_008um_00073_00108-1	Cluster 1
s_008um_00611_00641-1	Cluster 1
s_008um_00261_00265-1	Cluster 1
s_008um_00227_00765-1	Cluster 2
s_008um_00165_00084-1	Cluster 1
s_008um_00752_00828-1	Cluster 1
s_008um_00206_00098-1	Cluster 2
s_008um_00729_00787-1	Cluster 1
s_008um_00651_00806-1	Cluster 1
s_008um_00171_00750-1	Cluster 2
s_008um_00132_00735-1	Cluster 2
s_008um_00434_00662-1	Cluster 1
s_008um_00184_00362-1	Cluster 1
s_008um_00364_00428-1	Cluster 1
s_008um_00639_00793-1	Cluster 1
s_008um_00380_00099-1	Cluster 2
s_008um_00745_00767-1	Cluster 1
s_008um_00093_00028-1	Cluster 1
s_008um_00251_00739-1	Cluster 2
s_008um_00194_00427-1	Cluster 2
s_008um_00404_00502-1	Cluster 1
s_008um_00393_00110-1	Cluster 2
s_008um_00013_00575-1	Cluster 2
s_008um_00656_00816-1	Cluster 1
s_008um_00272_00809-1	Cluster 1
s_008um_00354_00445-1	Cluster 2
s_008um_00655_00772-1	Cluster 1
s_008um_00424_00321-1	Cluster 2
s_008um_00349_00192-1	Cluster 2
s_008um_00201_00508-1	Cluster 1
s_008um_00137_00595-1	Cluster 1
s_008um_00134_00032-1	Cluster 2
s_008um_00041_00392-1	Cluster 1
s_008um_00129_00247-1	Cluster 1
s_008um_00347_00108-1	Cluster 2
s_008um_00422_00034-1	Cluster 1
s_008um_00118_00068-1	Cluster 1
s_008um_00725_00837-1	Cluster 1
s_008um_00104_00090-1	Cluster 1
s_008um_00302_00371-1	Cluster 2
s_008um_00107_00549-1	Cluster 2
s_008um_00085_00580-1	Cluster 1
s_008um_00033_00470-1	Cluster 2
s_008um_00134_00621-1	Cluster 1
s_008um_00062_00508-1	Cluster 1
s_008um_00512_00395-1	Cluster 2
s_008um_00520_00537-1	Cluster 2
s_008um_00404_00441-1	Cluster 2
s_008um_00480_00459-1	Cluster 2
s_008um_00398_00619-1	Cluster 1
s_008um_00653_00644-1	Cluster 2
s_008um_00432_00135-1	Cluster 1
s_008um_00247_00337-1	Cluster 1
s_008um_00220_00804-1	Cluster 2
s_008um_00356_00116-1	Cluster 1
s_008um_00388_00532-1	Cluster 1
s_008um_00246_00814-1	Cluster 2
s_008um_00296_00497-1	Cluster 2
s_008um_00580_00644-1	Cluster 1
s_008um_00137_00239-1	Cluster 2
s_008um_00613_00763-1	Cluster 1
s_008um_00195_00219-1	Cluster 2
s_008um_00350_00533-1	Cluster 1
s_008um_00683_00698-1	Cluster 1
s_008um_00699_00628-1	Cluster 2
s_008um_00570_00510-1	Cluster 1
s_008um_00401_00068-1	Cluster 2
s_008um_00591_00512-1	Cluster 2
s_008um_00201_00666-1	Cluster 2
s_008um_00249_00112-1	Cluster 1
s_008um_00452_00376-1	Cluster 1
s_008um_00707_00619-1	Cluster 1
s_008um_00485_00411-1	Cluster 2
s_008um_00765_00012-1	Cluster 1
s_008um_00200_00424-1	Cluster 1
s_008um_00199_00293-1	Cluster 1
s_008um_00331_00669-1	Cluster 2
s_008um_00726_00570-1	Cluster 1
s_008um_00437_00483-1	Cluster 1
s_008um_00310_00827-1	Cluster 1
s_008um_00105_00652-1	Cluster 1
s_008um_00044_00289-1	Cluster 1
s_008um_00291_00260-1	Cluster 1
s_008um_00060_00786-1	Cluster 1
s_008um_00321_00493-1	Cluster 2
s_008um_00332_00422-1	Cluster 2
s_008um_00187_00689-1	Cluster 1
s_008um_00727_00735-1	Cluster 1
s_008um_00113_00628-1	Cluster 1
s_008um_00413_00315-1	Cluster 2
s_008um_00059_00192-1	Cluster 1
s_008um_00031_00531-1	Cluster 2
s_008um_00048_00075-1	Cluster 1
s_008um_00026_00078-1	Cluster 1
s_008um_00078_00220-1	Cluster 1
s_008um_00416_00094-1	Cluster 2
s_008um_00357_00732-1	Cluster 1
s_008um_00278_00817-1	Cluster 1
s_008um_00145_00352-1	Cluster 1
s_008um_00430_00489-1	Cluster 1
s_008um_00313_00656-1	Cluster 2
s_008um_00171_00545-1	Cluster 1
s_008um_00319_00610-1	Cluster 2
s_008um_00299_00039-1	Cluster 1
s_008um_00499_00417-1	Cluster 2
s_008um_00625_00660-1	Cluster 1
s_008um_00392_00586-1	Cluster 1
s_008um_00673_00569-1	Cluster 1
s_008um_00338_00793-1	Cluster 1
s_008um_00164_00512-1	Cluster 1
s_008um_00428_00096-1	Cluster 1
s_008um_00022_00329-1	Cluster 1
s_008um_00498_00465-1	Cluster 2
s_008um_00343_00438-1	Cluster 2
s_008um_00404_00464-1	Cluster 1
s_008um_00128_00799-1	Cluster 2
s_008um_00435_00029-1	Cluster 2
s_008um_00592_00490-1	Cluster 2
s_008um_00116_00212-1	Cluster 1
s_008um_00299_00332-1	Cluster 1
s_008um_00070_00783-1	Cluster 1
s_008um_00133_00090-1	Cluster 1
s_008um_00052_00242-1	Cluster 1
s_008um_00686_00519-1	Cluster 1
s_008um_00173_00089-1	Cluster 1
s_008um_00215_00054-1	Cluster 1
s_008um_00212_00715-1	Cluster 1
s_008um_00401_00668-1	Cluster 1
s_008um_00022_00307-1	Cluster 1
s_008um_00300_00395-1	Cluster 2
s_008um_00270_00060-1	Cluster 2
s_008um_00465_00623-1	Cluster 1
s_008um_00108_00539-1	Cluster 2
s_008um_00115_00041-1	Cluster 1
s_008um_00064_00270-1	Cluster 1
s_008um_00150_00168-1	Cluster 1
s_008um_00040_00186-1	Cluster 1
s_008um_00356_00209-1	Cluster 2
s_008um_00175_00244-1	Cluster 2
s_008um_00174_00757-1	Cluster 1
s_008um_00390_00464-1	Cluster 1
s_008um_00239_00215-1	Cluster 2
s_008um_00419_00082-1	Cluster 2
s_008um_00231_00565-1	Cluster 1
s_008um_00246_00813-1	Cluster 2
s_008um_00026_00676-1	Cluster 1
s_008um_00026_00213-1	Cluster 1
s_008um_00165_00830-1	Cluster 1
s_008um_00326_00270-1	Cluster 1
s_008um_00116_00562-1	Cluster 1
s_008um_00797_00726-1	Cluster 1
s_008um_00534_00465-1	Cluster 1
s_008um_00291_00837-1	Cluster 1
s_008um_00191_00200-1	Cluster 2
s_008um_00285_00325-1	Cluster 1
s_008um_00565_00509-1	Cluster 2
s_008um_00083_00213-1	Cluster 1
s_008um_00007_00271-1	Cluster 1
s_008um_00167_00338-1	Cluster 1
s_008um_00343_00454-1	Cluster 2
s_008um_00722_00771-1	Cluster 1
s_008um_00071_00454-1	Cluster 2
s_008um_00164_00528-1	Cluster 2
s_008um_00468_00153-1	Cluster 1
s_008um_00010_00567-1	Cluster 2
s_008um_00221_00175-1	Cluster 1
s_008um_00118_00052-1	Cluster 1
s_008um_00401_00355-1	Cluster 2
s_008um_00047_00619-1	Cluster 1
s_008um_00566_00520-1	Cluster 2
s_008um_00670_00532-1	Cluster 1
s_008um_00034_00541-1	Cluster 1
s_008um_00136_00669-1	Cluster 2
s_008um_00797_00679-1	Cluster 1
s_008um_00737_00672-1	Cluster 1
s_008um_00611_00717-1	Cluster 1
s_008um_00034_00093-1	Cluster 1
s_008um_00138_00394-1	Cluster 1
s_008um_00454_00452-1	Cluster 1
s_008um_00000_00052-1	Cluster 1
s_008um_00420_00207-1	Cluster 2
s_008um_00316_00092-1	Cluster 2
s_008um_00393_00026-1	Cluster 1
s_008um_00025_00572-1	Cluster 1
s_008um_00030_00462-1	Cluster 2
s_008um_00079_00292-1	Cluster 1
s_008um_00401_00256-1	Cluster 1
s_008um_00313_00241-1	Cluster 1
s_008um_00152_00730-1	Cluster 2
s_008um_00014_00498-1	Cluster 2
s_008um_00628_00629-1	Cluster 2
s_008um_00140_00359-1	Cluster 1
s_008um_00059_00276-1	Cluster 1
s_008um_00758_00751-1	Cluster 1
s_008um_00076_00117-1	Cluster 1
s_008um_00427_00663-1	Cluster 1
s_008um_00778_00786-1	Cluster 1
s_008um_00791_00660-1	Cluster 1
s_008um_00395_00120-1	Cluster 2
s_008um_00045_00670-1	Cluster 1
s_008um_00014_00613-1	Cluster 1
s_008um_00562_00521-1	Cluster 2
s_008um_00324_00657-1	Cluster 1
s_008um_00783_00656-1	Cluster 1
s_008um_00129_00090-1	Cluster 1
s_008um_00028_00596-1	Cluster 1
s_008um_00340_00053-1	Cluster 2
s_008um_00045_00386-1	Cluster 1
s_008um_00213_00381-1	Cluster 1
s_008um_00037_00434-1	Cluster 2
s_008um_00417_00434-1	Cluster 1
s_008um_00218_00623-1	Cluster 1
s_008um_00382_00130-1	Cluster 1
s_008um_00039_00507-1	Cluster 1
s_008um_00020_00730-1	Cluster 1
s_008um_00184_00672-1	Cluster 2
s_008um_00124_00018-1	Cluster 1
s_008um_00092_00294-1	Cluster 1
s_008um_00034_00812-1	Cluster 1
s_008um_00376_00737-1	Cluster 1
s_008um_00483_00577-1	Cluster 2
s_008um_00687_00542-1	Cluster 2
s_008um_00058_00686-1	Cluster 1
s_008um_00290_00508-1	Cluster 2
s_008um_00388_00015-1	Cluster 2
s_008um_00219_00165-1	Cluster 1
s_008um_00251_00388-1	Cluster 1
s_008um_00796_00000-1	Cluster 1
s_008um_00341_00522-1	Cluster 2
s_008um_00335_00507-1	Cluster 2
s_008um_00336_00091-1	Cluster 2
s_008um_00372_00264-1	Cluster 1
s_008um_00376_00534-1	Cluster 2
s_008um_00077_00250-1	Cluster 1
s_008um_00257_00256-1	Cluster 1
s_008um_00527_00533-1	Cluster 2
s_008um_00179_00602-1	Cluster 2
s_008um_00075_00129-1	Cluster 1
s_008um_00638_00666-1	Cluster 1
s_008um_00470_00578-1	Cluster 1
s_008um_00270_00045-1	Cluster 2
s_008um_00644_00504-1	Cluster 2
s_008um_00044_00710-1	Cluster 1
s_008um_00212_00332-1	Cluster 1
s_008um_00698_00755-1	Cluster 1
s_008um_00112_00217-1	Cluster 2
s_008um_00780_00681-1	Cluster 1
s_008um_00356_00701-1	Cluster 1
s_008um_00539_00597-1	Cluster 1
s_008um_00191_00626-1	Cluster 2
s_008um_00104_00806-1	Cluster 2
s_008um_00312_00392-1	Cluster 2
s_008um_00191_00702-1	Cluster 1
s_008um_00653_00530-1	Cluster 1
s_008um_00355_00753-1	Cluster 1
s_008um_00287_00365-1	Cluster 2
s_008um_00296_00789-1	Cluster 1
s_008um_00075_00832-1	Cluster 2
s_008um_00749_00715-1	Cluster 1
s_008um_00326_00456-1	Cluster 2
s_008um_00351_00211-1	Cluster 1
s_008um_00192_00250-1	Cluster 1
s_008um_00023_00651-1	Cluster 1
s_008um_00407_00420-1	Cluster 2
s_008um_00122_00278-1	Cluster 1
s_008um_00216_00620-1	Cluster 2
s_008um_00678_00560-1	Cluster 1
s_008um_00541_00541-1	Cluster 2
s_008um_00181_00226-1	Cluster 2
s_008um_00029_00725-1	Cluster 1
s_008um_00360_00763-1	Cluster 1
s_008um_00180_00159-1	Cluster 1
s_008um_00419_00534-1	Cluster 1
s_008um_00006_00548-1	Cluster 2
s_008um_00239_00360-1	Cluster 1
s_008um_00192_00157-1	Cluster 1
s_008um_00208_00100-1	Cluster 2
s_008um_00126_00428-1	Cluster 1
s_008um_00355_00205-1	Cluster 2
s_008um_00431_00367-1	Cluster 1
s_008um_00795_00727-1	Cluster 1
s_008um_00089_00335-1	Cluster 1
s_008um_00112_00189-1	Cluster 1
s_008um_00335_00182-1	Cluster 1
s_008um_00348_00400-1	Cluster 1
s_008um_00121_00778-1	Cluster 2
s_008um_00641_00703-1	Cluster 1
s_008um_00600_00552-1	Cluster 1
s_008um_00743_00801-1	Cluster 1
s_008um_00370_00135-1	Cluster 1
s_008um_00028_00681-1	Cluster 1
s_008um_00065_00155-1	Cluster 1
s_008um_00060_00629-1	Cluster 1
s_008um_00493_00462-1	Cluster 2
s_008um_00620_00767-1	Cluster 1
s_008um_00110_00736-1	Cluster 2
s_008um_00086_00013-1	Cluster 1
s_008um_00507_00595-1	Cluster 1
s_008um_00441_00295-1	Cluster 2
s_008um_00177_00353-1	Cluster 1
s_008um_00642_00495-1	Cluster 2
s_008um_00792_00672-1	Cluster 1
s_008um_00423_00324-1	Cluster 2
s_008um_00043_00015-1	Cluster 1
s_008um_00291_00233-1	Cluster 2
s_008um_00251_00283-1	Cluster 1
s_008um_00212_00416-1	Cluster 2
s_008um_00062_00083-1	Cluster 1
s_008um_00291_00201-1	Cluster 2
s_008um_00001_00827-1	Cluster 1
s_008um_00103_00336-1	Cluster 1
s_008um_00385_00101-1	Cluster 2
s_008um_00316_00175-1	Cluster 2
s_008um_00610_00636-1	Cluster 1
s_008um_00239_00120-1	Cluster 1
s_008um_00097_00454-1	Cluster 1
s_008um_00085_00535-1	Cluster 2
s_008um_00260_00482-1	Cluster 1
s_008um_00214_00587-1	Cluster 1
s_008um_00262_00814-1	Cluster 2
s_008um_00686_00675-1	Cluster 1
s_008um_00089_00266-1	Cluster 1
s_008um_00487_00385-1	Cluster 1
s_008um_00064_00305-1	Cluster 1
s_008um_00338_00531-1	Cluster 2
s_008um_00415_00621-1	Cluster 1
s_008um_00382_00245-1	Cluster 1
s_008um_00593_00565-1	Cluster 1
s_008um_00379_00684-1	Cluster 1
s_008um_00748_00007-1	Cluster 1
s_008um_00498_00621-1	Cluster 1
s_008um_00276_00023-1	Cluster 1
s_008um_00406_00554-1	Cluster 1
s_008um_00347_00363-1	Cluster 2
s_008um_00430_00255-1	Cluster 1
s_008um_00617_00458-1	Cluster 1
s_008um_00032_00207-1	Cluster 1
s_008um_00380_00804-1	Cluster 1
s_008um_00653_00484-1	Cluster 1
s_008um_00123_00379-1	Cluster 1
s_008um_00281_00758-1	Cluster 1
s_008um_00447_00615-1	Cluster 1
s_008um_00028_00476-1	Cluster 2
s_008um_00409_00679-1	Cluster 1
s_008um_00046_00568-1	Cluster 2
s_008um_00177_00418-1	Cluster 2
s_008um_00014_00714-1	Cluster 1
s_008um_00147_00698-1	Cluster 2
s_008um_00035_00153-1	Cluster 1
s_008um_00534_00635-1	Cluster 1
s_008um_00303_00812-1	Cluster 1
s_008um_00054_00353-1	Cluster 1
s_008um_00219_00434-1	Cluster 1
s_008um_00292_00666-1	Cluster 1
s_008um_00506_00492-1	Cluster 2
s_008um_00586_00007-1	Cluster 1
s_008um_00146_00088-1	Cluster 1
s_008um_00420_00396-1	Cluster 2
s_008um_00436_00323-1	Cluster 1
s_008um_00328_00836-1	Cluster 1
s_008um_00764_00765-1	Cluster 1
s_008um_00203_00321-1	Cluster 1
s_008um_00404_00302-1	Cluster 1
s_008um_00340_00047-1	Cluster 2
s_008um_00444_00244-1	Cluster 1
s_008um_00737_00663-1	Cluster 1
s_008um_00308_00458-1	Cluster 1
s_008um_00191_00375-1	Cluster 1
s_008um_00297_00787-1	Cluster 1
s_008um_00118_00026-1	Cluster 1
s_008um_00369_00508-1	Cluster 2
s_008um_00032_00403-1	Cluster 1
s_008um_00202_00129-1	Cluster 1
s_008um_00349_00467-1	Cluster 1
s_008um_00335_00420-1	Cluster 2
s_008um_00265_00618-1	Cluster 2
s_008um_00316_00522-1	Cluster 1
s_008um_00275_00490-1	Cluster 2
s_008um_00229_00809-1	Cluster 1
s_008um_00090_00694-1	Cluster 1
s_008um_00208_00813-1	Cluster 1
s_008um_00324_00261-1	Cluster 1
s_008um_00317_00457-1	Cluster 1
s_008um_00411_00734-1	Cluster 1
s_008um_00189_00671-1	Cluster 2
s_008um_00663_00527-1	Cluster 1
s_008um_00172_00640-1	Cluster 1
s_008um_00111_00715-1	Cluster 1
s_008um_00707_00809-1	Cluster 1
s_008um_00257_00609-1	Cluster 1
s_008um_00077_00310-1	Cluster 1
s_008um_00481_00608-1	Cluster 1
s_008um_00197_00106-1	Cluster 2
s_008um_00355_00173-1	Cluster 2
s_008um_00602_00713-1	Cluster 1
s_008um_00200_00794-1	Cluster 2
s_008um_00639_00787-1	Cluster 1
s_008um_00511_00500-1	Cluster 1
s_008um_00397_00758-1	Cluster 1
s_008um_00118_00802-1	Cluster 1
s_008um_00443_00146-1	Cluster 1
s_008um_00529_00626-1	Cluster 1
s_008um_00119_00678-1	Cluster 2
s_008um_00310_00067-1	Cluster 2
s_008um_00705_00749-1	Cluster 1
s_008um_00595_00465-1	Cluster 2
s_008um_00000_00258-1	Cluster 1
s_008um_00435_00568-1	Cluster 1
s_008um_00367_00646-1	Cluster 1
s_008um_00614_00805-1	Cluster 1
s_008um_00089_00178-1	Cluster 1
s_008um_00285_00268-1	Cluster 1
s_008um_00092_00141-1	Cluster 1
s_008um_00066_00728-1	Cluster 1
s_008um_00526_00413-1	Cluster 2
s_008um_00551_00540-1	Cluster 2
s_008um_00434_00574-1	Cluster 1
s_008um_00002_00680-1	Cluster 1
s_008um_00724_00680-1	Cluster 1
s_008um_00057_00637-1	Cluster 1
s_008um_00333_00278-1	Cluster 1
s_008um_00021_00498-1	Cluster 1
s_008um_00129_00152-1	Cluster 2
s_008um_00402_00530-1	Cluster 1
s_008um_00465_00429-1	Cluster 2
s_008um_00082_00230-1	Cluster 1
s_008um_00616_00730-1	Cluster 1
s_008um_00143_00771-1	Cluster 1
s_008um_00189_00331-1	Cluster 1
s_008um_00429_00689-1	Cluster 1
s_008um_00318_00195-1	Cluster 2
s_008um_00044_00676-1	Cluster 1
s_008um_00365_00191-1	Cluster 2
s_008um_00403_00628-1	Cluster 1
s_008um_00211_00579-1	Cluster 1
s_008um_00415_00325-1	Cluster 2
s_008um_00393_00287-1	Cluster 2
s_008um_00031_00346-1	Cluster 1
s_008um_00604_00607-1	Cluster 1
s_008um_00128_00225-1	Cluster 2
s_008um_00035_00412-1	Cluster 1
s_008um_00210_00564-1	Cluster 2
s_008um_00401_00453-1	Cluster 1
s_008um_00670_00766-1	Cluster 1
s_008um_00457_00582-1	Cluster 1
s_008um_00485_00608-1	Cluster 1
s_008um_00641_00481-1	Cluster 1
s_008um_00318_00294-1	Cluster 1
s_008um_00734_00558-1	Cluster 1
s_008um_00039_00179-1	Cluster 1
s_008um_00202_00362-1	Cluster 1
s_008um_00072_00445-1	Cluster 2
s_008um_00667_00573-1	Cluster 1
s_008um_00426_00208-1	Cluster 2
s_008um_00146_00214-1	Cluster 2
s_008um_00470_00494-1	Cluster 2
s_008um_00489_00386-1	Cluster 2
s_008um_00383_00512-1	Cluster 1
s_008um_00401_00201-1	Cluster 2
s_008um_00385_00495-1	Cluster 1
s_008um_00793_00012-1	Cluster 1
s_008um_00614_00827-1	Cluster 1
s_008um_00424_00631-1	Cluster 1
s_008um_00343_00250-1	Cluster 1
s_008um_00521_00546-1	Cluster 2
s_008um_00288_00383-1	Cluster 1
s_008um_00086_00405-1	Cluster 1
s_008um_00185_00042-1	Cluster 2
s_008um_00002_00619-1	Cluster 1
s_008um_00284_00286-1	Cluster 1
s_008um_00176_00352-1	Cluster 1
s_008um_00341_00565-1	Cluster 2
s_008um_00127_00240-1	Cluster 2
s_008um_00141_00771-1	Cluster 1
s_008um_00304_00072-1	Cluster 2
s_008um_00048_00133-1	Cluster 1
s_008um_00719_00704-1	Cluster 1
s_008um_00385_00710-1	Cluster 1
s_008um_00412_00123-1	Cluster 1
s_008um_00215_00573-1	Cluster 1
s_008um_00010_00236-1	Cluster 1
s_008um_00111_00829-1	Cluster 1
s_008um_00536_00475-1	Cluster 1
s_008um_00137_00212-1	Cluster 2
s_008um_00325_00601-1	Cluster 2
s_008um_00373_00761-1	Cluster 1
s_008um_00189_00063-1	Cluster 2
s_008um_00176_00247-1	Cluster 1
s_008um_00175_00612-1	Cluster 2
s_008um_00459_00689-1	Cluster 1
s_008um_00372_00779-1	Cluster 1
s_008um_00251_00069-1	Cluster 1
s_008um_00741_00684-1	Cluster 1
s_008um_00191_00781-1	Cluster 1
s_008um_00427_00562-1	Cluster 1
s_008um_00390_00366-1	Cluster 2
s_008um_00429_00098-1	Cluster 1
s_008um_00283_00688-1	Cluster 1
s_008um_00338_00073-1	Cluster 1
s_008um_00804_00722-1	Cluster 1
s_008um_00642_00537-1	Cluster 1
s_008um_00178_00217-1	Cluster 2
s_008um_00727_00550-1	Cluster 1
s_008um_00011_00546-1	Cluster 1
s_008um_00046_00401-1	Cluster 1
s_008um_00351_00120-1	Cluster 1
s_008um_00314_00791-1	Cluster 1
s_008um_00117_00714-1	Cluster 1
s_008um_00693_00726-1	Cluster 1
s_008um_00545_00579-1	Cluster 1
s_008um_00108_00029-1	Cluster 1
s_008um_00510_00592-1	Cluster 1
s_008um_00331_00243-1	Cluster 1
s_008um_00352_00007-1	Cluster 1
s_008um_00348_00391-1	Cluster 1
s_008um_00351_00237-1	Cluster 1
s_008um_00403_00463-1	Cluster 1
s_008um_00337_00417-1	Cluster 2
s_008um_00682_00598-1	Cluster 1
s_008um_00451_00695-1	Cluster 1
s_008um_00493_00383-1	Cluster 2
s_008um_00081_00807-1	Cluster 2
s_008um_00094_00441-1	Cluster 1
s_008um_00164_00392-1	Cluster 1
s_008um_00222_00363-1	Cluster 1
s_008um_00236_00776-1	Cluster 2
s_008um_00421_00070-1	Cluster 2
s_008um_00228_00654-1	Cluster 1
s_008um_00052_00786-1	Cluster 1
s_008um_00015_00816-1	Cluster 1
s_008um_00154_00410-1	Cluster 2
s_008um_00054_00285-1	Cluster 1
s_008um_00452_00087-1	Cluster 2
s_008um_00027_00750-1	Cluster 1
s_008um_00585_00506-1	Cluster 2
s_008um_00379_00275-1	Cluster 1
s_008um_00071_00676-1	Cluster 1
s_008um_00379_00440-1	Cluster 2
s_008um_00349_00689-1	Cluster 1
s_008um_00177_00025-1	Cluster 2
s_008um_00406_00033-1	Cluster 2
s_008um_00497_00608-1	Cluster 1
s_008um_00112_00257-1	Cluster 1
s_008um_00294_00195-1	Cluster 2
s_008um_00621_00654-1	Cluster 1
s_008um_00335_00273-1	Cluster 1
s_008um_00003_00310-1	Cluster 1
s_008um_00498_00463-1	Cluster 2
s_008um_00016_00341-1	Cluster 1
s_008um_00098_00039-1	Cluster 1
s_008um_00412_00723-1	Cluster 1
s_008um_00469_00438-1	Cluster 2
s_008um_00006_00518-1	Cluster 1
s_008um_00117_00451-1	Cluster 2
s_008um_00074_00154-1	Cluster 1
s_008um_00320_00560-1	Cluster 2
s_008um_00098_00521-1	Cluster 2
s_008um_00125_00022-1	Cluster 2
s_008um_00013_00784-1	Cluster 1
s_008um_00289_00542-1	Cluster 2
s_008um_00670_00505-1	Cluster 1
s_008um_00456_00271-1	Cluster 1
s_008um_00165_00659-1	Cluster 2
s_008um_00551_00595-1	Cluster 1
s_008um_00345_00531-1	Cluster 2
s_008um_00075_00782-1	Cluster 2
s_008um_00343_00645-1	Cluster 2
s_008um_00220_00565-1	Cluster 2
s_008um_00126_00100-1	Cluster 1
s_008um_00040_00202-1	Cluster 1
s_008um_00622_00666-1	Cluster 1
s_008um_00202_00114-1	Cluster 2
s_008um_00239_00529-1	Cluster 1
s_008um_00688_00801-1	Cluster 1
s_008um_00275_00292-1	Cluster 1
s_008um_00288_00525-1	Cluster 2
s_008um_00211_00223-1	Cluster 2
s_008um_00717_00732-1	Cluster 1
s_008um_00404_00543-1	Cluster 1
s_008um_00451_00513-1	Cluster 2
s_008um_00225_00125-1	Cluster 2
s_008um_00105_00226-1	Cluster 2
s_008um_00428_00589-1	Cluster 1
s_008um_00186_00020-1	Cluster 2
s_008um_00130_00219-1	Cluster 2
s_008um_00150_00322-1	Cluster 1
s_008um_00314_00363-1	Cluster 2
s_008um_00141_00107-1	Cluster 1
s_008um_00376_00233-1	Cluster 2
s_008um_00610_00609-1	Cluster 1
s_008um_00311_00482-1	Cluster 2
s_008um_00708_00680-1	Cluster 1
s_008um_00261_00284-1	Cluster 1
s_008um_00208_00828-1	Cluster 2
s_008um_00434_00277-1	Cluster 2
s_008um_00198_00404-1	Cluster 2
s_008um_00028_00417-1	Cluster 1
s_008um_00189_00638-1	Cluster 1
s_008um_00207_00099-1	Cluster 2
s_008um_00341_00161-1	Cluster 1
s_008um_00203_00304-1	Cluster 1
s_008um_00778_00666-1	Cluster 1
s_008um_00395_00202-1	Cluster 1
s_008um_00274_00503-1	Cluster 1
s_008um_00284_00632-1	Cluster 2
s_008um_00547_00602-1	Cluster 1
s_008um_00610_00722-1	Cluster 1
s_008um_00600_00506-1	Cluster 1
s_008um_00421_00581-1	Cluster 1
s_008um_00219_00558-1	Cluster 1
s_008um_00126_00710-1	Cluster 1
s_008um_00173_00023-1	Cluster 1
s_008um_00669_00774-1	Cluster 1
s_008um_00673_00507-1	Cluster 2
s_008um_00096_00346-1	Cluster 1
s_008um_00352_00490-1	Cluster 2
s_008um_00207_00422-1	Cluster 1
s_008um_00372_00642-1	Cluster 1
s_008um_00195_00690-1	Cluster 2
s_008um_00172_00503-1	Cluster 1
s_008um_00008_00485-1	Cluster 2
s_008um_00679_00591-1	Cluster 2
s_008um_00829_00021-1	Cluster 1
s_008um_00066_00399-1	Cluster 1
s_008um_00110_00713-1	Cluster 1
s_008um_00130_00078-1	Cluster 1
s_008um_00347_00339-1	Cluster 2
s_008um_00733_00750-1	Cluster 1
s_008um_00421_00597-1	Cluster 1
s_008um_00158_00747-1	Cluster 2
s_008um_00300_00027-1	Cluster 1
s_008um_00438_00436-1	Cluster 1
s_008um_00269_00502-1	Cluster 2
s_008um_00211_00297-1	Cluster 1
s_008um_00298_00325-1	Cluster 1
s_008um_00145_00710-1	Cluster 2
s_008um_00266_00565-1	Cluster 2
s_008um_00594_00627-1	Cluster 1
s_008um_00298_00614-1	Cluster 2
s_008um_00132_00008-1	Cluster 1
s_008um_00413_00676-1	Cluster 1
s_008um_00166_00091-1	Cluster 1
s_008um_00103_00439-1	Cluster 1
s_008um_00570_00629-1	Cluster 1
s_008um_00126_00027-1	Cluster 2
s_008um_00203_00033-1	Cluster 2
s_008um_00224_00381-1	Cluster 1
s_008um_00128_00438-1	Cluster 2
s_008um_00192_00581-1	Cluster 2
s_008um_00132_00376-1	Cluster 1
s_008um_00225_00298-1	Cluster 1
s_008um_00211_00288-1	Cluster 1
s_008um_00161_00432-1	Cluster 1
s_008um_00071_00556-1	Cluster 2
s_008um_00348_00556-1	Cluster 2
s_008um_00263_00791-1	Cluster 2
s_008um_00352_00390-1	Cluster 1
s_008um_00502_00627-1	Cluster 1
s_008um_00298_00448-1	Cluster 1
s_008um_00095_00288-1	Cluster 1
s_008um_00352_00787-1	Cluster 1
s_008um_00322_00549-1	Cluster 2
s_008um_00369_00815-1	Cluster 1
s_008um_00091_00829-1	Cluster 2
s_008um_00528_00578-1	Cluster 1
s_008um_00173_00179-1	Cluster 1
s_008um_00134_00111-1	Cluster 1
s_008um_00377_00204-1	Cluster 2
s_008um_00326_00719-1	Cluster 2
s_008um_00148_00231-1	Cluster 2
s_008um_00040_00075-1	Cluster 1
s_008um_00296_00374-1	Cluster 2
s_008um_00166_00071-1	Cluster 1
s_008um_00016_00239-1	Cluster 1
s_008um_00025_00609-1	Cluster 1
s_008um_00647_00563-1	Cluster 1
s_008um_00238_00157-1	Cluster 1
s_008um_00380_00604-1	Cluster 1
s_008um_00613_00488-1	Cluster 2
s_008um_00449_00660-1	Cluster 1
s_008um_00037_00556-1	Cluster 2
s_008um_00290_00599-1	Cluster 2
s_008um_00184_00829-1	Cluster 1
s_008um_00166_00606-1	Cluster 1
s_008um_00627_00707-1	Cluster 1
s_008um_00414_00636-1	Cluster 1
s_008um_00100_00699-1	Cluster 2
s_008um_00277_00289-1	Cluster 1
s_008um_00289_00029-1	Cluster 2
s_008um_00651_00805-1	Cluster 1
s_008um_00035_00275-1	Cluster 1
s_008um_00579_00570-1	Cluster 1
s_008um_00648_00490-1	Cluster 2
s_008um_00251_00518-1	Cluster 2
s_008um_00086_00428-1	Cluster 2
s_008um_00423_00092-1	Cluster 2
s_008um_00313_00791-1	Cluster 1
s_008um_00119_00049-1	Cluster 1
s_008um_00322_00228-1	Cluster 1
s_008um_00224_00418-1	Cluster 1
s_008um_00186_00086-1	Cluster 1
s_008um_00153_00545-1	Cluster 2
s_008um_00659_00633-1	Cluster 2
s_008um_00661_00631-1	Cluster 1
s_008um_00699_00549-1	Cluster 2
s_008um_00320_00635-1	Cluster 1
s_008um_00089_00238-1	Cluster 1
s_008um_00321_00100-1	Cluster 1
s_008um_00077_00318-1	Cluster 1
s_008um_00355_00164-1	Cluster 1
s_008um_00277_00787-1	Cluster 2
s_008um_00210_00279-1	Cluster 1
s_008um_00383_00077-1	Cluster 2
s_008um_00171_00066-1	Cluster 2
s_008um_00663_00787-1	Cluster 1
s_008um_00308_00314-1	Cluster 1
s_008um_00144_00562-1	Cluster 1
s_008um_00610_00521-1	Cluster 2
s_008um_00108_00062-1	Cluster 1
s_008um_00135_00604-1	Cluster 1
s_008um_00339_00515-1	Cluster 2
s_008um_00409_00173-1	Cluster 1
s_008um_00237_00266-1	Cluster 1
s_008um_00437_00276-1	Cluster 2
s_008um_00294_00259-1	Cluster 1
s_008um_00029_00164-1	Cluster 1
s_008um_00095_00240-1	Cluster 1
s_008um_00786_00022-1	Cluster 1
s_008um_00195_00166-1	Cluster 1
s_008um_00054_00521-1	Cluster 2
s_008um_00478_00509-1	Cluster 2
s_008um_00378_00443-1	Cluster 2
s_008um_00075_00073-1	Cluster 1
s_008um_00235_00569-1	Cluster 1
s_008um_00064_00250-1	Cluster 1
s_008um_00017_00129-1	Cluster 1
s_008um_00064_00444-1	Cluster 2
s_008um_00308_00228-1	Cluster 1
s_008um_00067_00544-1	Cluster 1
s_008um_00415_00623-1	Cluster 1
s_008um_00361_00484-1	Cluster 2
s_008um_00403_00334-1	Cluster 1
s_008um_00333_00803-1	Cluster 1
s_008um_00215_00415-1	Cluster 2
s_008um_00395_00311-1	Cluster 2
s_008um_00121_00775-1	Cluster 2
s_008um_00297_00540-1	Cluster 1
s_008um_00370_00106-1	Cluster 2
s_008um_00295_00772-1	Cluster 1
s_008um_00185_00703-1	Cluster 1
s_008um_00399_00309-1	Cluster 2
s_008um_00048_00610-1	Cluster 1
s_008um_00005_00461-1	Cluster 2
s_008um_00518_00607-1	Cluster 1
s_008um_00105_00067-1	Cluster 1
s_008um_00256_00023-1	Cluster 2
s_008um_00214_00635-1	Cluster 2
s_008um_00049_00718-1	Cluster 1
s_008um_00194_00799-1	Cluster 2
s_008um_00644_00804-1	Cluster 1
s_008um_00207_00080-1	Cluster 2
s_008um_00037_00790-1	Cluster 1
s_008um_00035_00756-1	Cluster 1
s_008um_00107_00671-1	Cluster 1
s_008um_00284_00255-1	Cluster 1
s_008um_00481_00609-1	Cluster 1
s_008um_00630_00604-1	Cluster 1
s_008um_00335_00169-1	Cluster 1
s_008um_00771_00084-1	Cluster 1
s_008um_00421_00601-1	Cluster 1
s_008um_00769_00774-1	Cluster 1
s_008um_00344_00337-1	Cluster 2
s_008um_00439_00401-1	Cluster 2
s_008um_00332_00405-1	Cluster 2
s_008um_00062_00294-1	Cluster 1
s_008um_00283_00775-1	Cluster 2
s_008um_00216_00778-1	Cluster 2
s_008um_00387_00299-1	Cluster 2
s_008um_00670_00572-1	Cluster 1
s_008um_00101_00559-1	Cluster 2
s_008um_00057_00757-1	Cluster 1
s_008um_00214_00381-1	Cluster 1
s_008um_00201_00215-1	Cluster 1
s_008um_00354_00002-1	Cluster 1
s_008um_00287_00212-1	Cluster 2
s_008um_00130_00347-1	Cluster 1
s_008um_00178_00116-1	Cluster 1
s_008um_00737_00718-1	Cluster 1
s_008um_00747_00614-1	Cluster 1
s_008um_00704_00691-1	Cluster 1
s_008um_00286_00578-1	Cluster 1
s_008um_00372_00274-1	Cluster 1
s_008um_00324_00233-1	Cluster 1
s_008um_00182_00697-1	Cluster 1
s_008um_00205_00762-1	Cluster 2
s_008um_00208_00553-1	Cluster 1
s_008um_00218_00598-1	Cluster 1
s_008um_00235_00732-1	Cluster 1
s_008um_00704_00749-1	Cluster 1
s_008um_00244_00091-1	Cluster 2
s_008um_00051_00520-1	Cluster 1
s_008um_00034_00399-1	Cluster 1
s_008um_00239_00324-1	Cluster 1
s_008um_00392_00310-1	Cluster 2
s_008um_00089_00209-1	Cluster 1
s_008um_00527_00539-1	Cluster 2
s_008um_00716_00672-1	Cluster 1
s_008um_00472_00645-1	Cluster 1
s_008um_00070_00231-1	Cluster 1
s_008um_00341_00504-1	Cluster 2
s_008um_00101_00627-1	Cluster 1
s_008um_00323_00082-1	Cluster 2
s_008um_00260_00784-1	Cluster 2
s_008um_00694_00578-1	Cluster 2
s_008um_00092_00537-1	Cluster 2
s_008um_00345_00282-1	Cluster 1
s_008um_00576_00545-1	Cluster 1
s_008um_00114_00328-1	Cluster 1
s_008um_00070_00810-1	Cluster 2
s_008um_00237_00763-1	Cluster 2
s_008um_00432_00615-1	Cluster 1
s_008um_00316_00487-1	Cluster 2
s_008um_00284_00557-1	Cluster 2
s_008um_00141_00253-1	Cluster 1
s_008um_00424_00090-1	Cluster 2
s_008um_00639_00645-1	Cluster 2
s_008um_00180_00628-1	Cluster 1
s_008um_00210_00764-1	Cluster 2
s_008um_00088_00329-1	Cluster 1
s_008um_00684_00542-1	Cluster 2
s_008um_00289_00301-1	Cluster 1
s_008um_00022_00231-1	Cluster 1
s_008um_00096_00393-1	Cluster 1
s_008um_00395_00069-1	Cluster 2
s_008um_00728_00667-1	Cluster 1
s_008um_00403_00668-1	Cluster 1
s_008um_00022_00125-1	Cluster 1
s_008um_00031_00233-1	Cluster 1
s_008um_00166_00623-1	Cluster 1
s_008um_00142_00400-1	Cluster 1
s_008um_00073_00829-1	Cluster 1
s_008um_00425_00293-1	Cluster 2
s_008um_00525_00466-1	Cluster 1
s_008um_00552_00460-1	Cluster 2
s_008um_00025_00545-1	Cluster 2
s_008um_00263_00382-1	Cluster 2
s_008um_00230_00349-1	Cluster 1
s_008um_00156_00711-1	Cluster 1
s_008um_00217_00647-1	Cluster 2
s_008um_00428_00141-1	Cluster 1
s_008um_00142_00520-1	Cluster 2
s_008um_00074_00517-1	Cluster 2
s_008um_00049_00569-1	Cluster 1
s_008um_00409_00044-1	Cluster 2
s_008um_00400_00662-1	Cluster 1
s_008um_00277_00257-1	Cluster 1
s_008um_00325_00240-1	Cluster 1
s_008um_00167_00122-1	Cluster 1
s_008um_00418_00429-1	Cluster 2
s_008um_00072_00257-1	Cluster 1
s_008um_00680_00480-1	Cluster 1
s_008um_00052_00564-1	Cluster 2
s_008um_00394_00516-1	Cluster 1
s_008um_00224_00180-1	Cluster 2
s_008um_00229_00703-1	Cluster 1
s_008um_00121_00160-1	Cluster 2
s_008um_00249_00166-1	Cluster 1
s_008um_00675_00615-1	Cluster 2
s_008um_00168_00077-1	Cluster 1
s_008um_00307_00068-1	Cluster 2
s_008um_00152_00248-1	Cluster 2
s_008um_00295_00726-1	Cluster 2
s_008um_00099_00606-1	Cluster 1
s_008um_00748_00833-1	Cluster 1
s_008um_00524_00604-1	Cluster 1
s_008um_00116_00560-1	Cluster 2
s_008um_00047_00636-1	Cluster 1
s_008um_00228_00781-1	Cluster 1
s_008um_00037_00328-1	Cluster 1
s_008um_00761_00541-1	Cluster 1
s_008um_00556_00555-1	Cluster 1
s_008um_00134_00777-1	Cluster 2
s_008um_00177_00728-1	Cluster 1
s_008um_00385_00686-1	Cluster 1
s_008um_00619_00384-1	Cluster 1
s_008um_00292_00319-1	Cluster 1
s_008um_00388_00643-1	Cluster 1
s_008um_00347_00561-1	Cluster 2
s_008um_00118_00375-1	Cluster 1
s_008um_00105_00160-1	Cluster 2
s_008um_00417_00276-1	Cluster 1
s_008um_00388_00302-1	Cluster 2
s_008um_00395_00029-1	Cluster 1
s_008um_00338_00308-1	Cluster 1
s_008um_00075_00014-1	Cluster 1
s_008um_00438_00470-1	Cluster 1
s_008um_00502_00420-1	Cluster 2
s_008um_00419_00411-1	Cluster 2
s_008um_00549_00515-1	Cluster 2
s_008um_00098_00519-1	Cluster 2
s_008um_00354_00786-1	Cluster 1
s_008um_00108_00763-1	Cluster 2
s_008um_00555_00588-1	Cluster 1
s_008um_00059_00034-1	Cluster 1
s_008um_00132_00548-1	Cluster 2
s_008um_00022_00798-1	Cluster 1
s_008um_00619_00497-1	Cluster 2
s_008um_00409_00222-1	Cluster 2
s_008um_00213_00231-1	Cluster 2
s_008um_00009_00135-1	Cluster 1
s_008um_00448_00520-1	Cluster 1
s_008um_00308_00522-1	Cluster 2
s_008um_00003_00183-1	Cluster 1
s_008um_00247_00413-1	Cluster 2
s_008um_00420_00390-1	Cluster 1
s_008um_00388_00028-1	Cluster 1
s_008um_00115_00021-1	Cluster 1
s_008um_00436_00264-1	Cluster 2
s_008um_00092_00106-1	Cluster 1
s_008um_00484_00603-1	Cluster 1
s_008um_00447_00534-1	Cluster 2
s_008um_00054_00073-1	Cluster 1
s_008um_00132_00440-1	Cluster 1
s_008um_00647_00667-1	Cluster 1
s_008um_00725_00809-1	Cluster 1
s_008um_00337_00235-1	Cluster 1
s_008um_00679_00806-1	Cluster 1
s_008um_00165_00782-1	Cluster 2
s_008um_00444_00581-1	Cluster 1
s_008um_00687_00543-1	Cluster 2
s_008um_00213_00819-1	Cluster 2
s_008um_00078_00322-1	Cluster 1
s_008um_00184_00419-1	Cluster 1
s_008um_00607_00578-1	Cluster 1
s_008um_00758_00744-1	Cluster 1
s_008um_00403_00327-1	Cluster 2
s_008um_00175_00277-1	Cluster 1
s_008um_00159_00660-1	Cluster 2
s_008um_00063_00255-1	Cluster 1
s_008um_00161_00438-1	Cluster 2
s_008um_00179_00574-1	Cluster 2
s_008um_00563_00611-1	Cluster 1
s_008um_00070_00569-1	Cluster 2
s_008um_00329_00714-1	Cluster 1
s_008um_00449_00047-1	Cluster 2
s_008um_00355_00810-1	Cluster 1
s_008um_00670_00834-1	Cluster 1
s_008um_00412_00253-1	Cluster 2
s_008um_00718_00782-1	Cluster 1
s_008um_00449_00633-1	Cluster 1
s_008um_00473_00391-1	Cluster 2
s_008um_00459_00631-1	Cluster 1
s_008um_00387_00759-1	Cluster 1
s_008um_00587_00473-1	Cluster 1
s_008um_00660_00822-1	Cluster 1
s_008um_00381_00526-1	Cluster 2
s_008um_00090_00145-1	Cluster 1
s_008um_00368_00473-1	Cluster 2
s_008um_00690_00723-1	Cluster 1
s_008um_00357_00313-1	Cluster 2
s_008um_00277_00544-1	Cluster 2
s_008um_00600_00462-1	Cluster 2
s_008um_00581_00617-1	Cluster 1
s_008um_00669_00776-1	Cluster 1
s_008um_00356_00783-1	Cluster 1
s_008um_00614_00750-1	Cluster 1
s_008um_00719_00674-1	Cluster 1
s_008um_00370_00348-1	Cluster 1
s_008um_00264_00547-1	Cluster 2
s_008um_00324_00165-1	Cluster 1
s_008um_00364_00444-1	Cluster 1
s_008um_00211_00239-1	Cluster 2
s_008um_00695_00703-1	Cluster 1
s_008um_00285_00563-1	Cluster 2
s_008um_00275_00640-1	Cluster 2
s_008um_00108_00610-1	Cluster 1
s_008um_00473_00109-1	Cluster 1
s_008um_00724_00725-1	Cluster 1
s_008um_00360_00534-1	Cluster 1
s_008um_00182_00091-1	Cluster 1
s_008um_00315_00259-1	Cluster 1
s_008um_00004_00468-1	Cluster 2
s_008um_00368_00672-1	Cluster 1
s_008um_00789_00749-1	Cluster 1
s_008um_00602_00552-1	Cluster 1
s_008um_00208_00034-1	Cluster 2
s_008um_00598_00560-1	Cluster 1
s_008um_00227_00783-1	Cluster 1
s_008um_00308_00264-1	Cluster 1
s_008um_00022_00698-1	Cluster 1
s_008um_00141_00221-1	Cluster 1
s_008um_00317_00723-1	Cluster 2
s_008um_00026_00700-1	Cluster 1
s_008um_00034_00681-1	Cluster 1
s_008um_00183_00557-1	Cluster 2
s_008um_00001_00430-1	Cluster 1
s_008um_00358_00767-1	Cluster 1
s_008um_00035_00695-1	Cluster 1
s_008um_00329_00692-1	Cluster 2
s_008um_00212_00162-1	Cluster 1
s_008um_00207_00115-1	Cluster 1
s_008um_00270_00683-1	Cluster 2
s_008um_00478_00546-1	Cluster 1
s_008um_00659_00647-1	Cluster 2
s_008um_00002_00677-1	Cluster 1
s_008um_00305_00475-1	Cluster 2
s_008um_00426_00634-1	Cluster 1
s_008um_00001_00408-1	Cluster 1
s_008um_00003_00004-1	Cluster 1
s_008um_00705_00811-1	Cluster 1
s_008um_00294_00300-1	Cluster 1
s_008um_00719_00782-1	Cluster 1
s_008um_00175_00393-1	Cluster 1
s_008um_00054_00568-1	Cluster 2
s_008um_00023_00259-1	Cluster 1
s_008um_00375_00520-1	Cluster 2
s_008um_00604_00515-1	Cluster 2
s_008um_00076_00196-1	Cluster 1
s_008um_00087_00673-1	Cluster 1
s_008um_00173_00166-1	Cluster 1
s_008um_00042_00075-1	Cluster 1
s_008um_00389_00545-1	Cluster 2
s_008um_00433_00465-1	Cluster 1
s_008um_00113_00761-1	Cluster 2
s_008um_00559_00621-1	Cluster 1
s_008um_00296_00510-1	Cluster 2
s_008um_00328_00775-1	Cluster 1
s_008um_00772_00749-1	Cluster 1
s_008um_00739_00685-1	Cluster 1
s_008um_00257_00528-1	Cluster 2
s_008um_00625_00765-1	Cluster 1
s_008um_00591_00557-1	Cluster 1
s_008um_00178_00163-1	Cluster 1
s_008um_00021_00058-1	Cluster 1
s_008um_00447_00554-1	Cluster 1
s_008um_00155_00753-1	Cluster 2
s_008um_00135_00344-1	Cluster 1
s_008um_00001_00575-1	Cluster 1
s_008um_00802_00692-1	Cluster 1
s_008um_00171_00822-1	Cluster 2
s_008um_00387_00099-1	Cluster 2
s_008um_00338_00472-1	Cluster 2
s_008um_00290_00399-1	Cluster 2
s_008um_00240_00657-1	Cluster 2
s_008um_00056_00725-1	Cluster 1
s_008um_00708_00618-1	Cluster 2
s_008um_00282_00030-1	Cluster 2
s_008um_00219_00083-1	Cluster 2
s_008um_00342_00093-1	Cluster 2
s_008um_00191_00170-1	Cluster 1
s_008um_00321_00725-1	Cluster 1
s_008um_00315_00290-1	Cluster 1
s_008um_00036_00651-1	Cluster 1
s_008um_00118_00421-1	Cluster 1
s_008um_00674_00524-1	Cluster 2
s_008um_00349_00400-1	Cluster 1
s_008um_00018_00336-1	Cluster 1
s_008um_00130_00531-1	Cluster 2
s_008um_00198_00429-1	Cluster 2
s_008um_00142_00590-1	Cluster 1
s_008um_00283_00069-1	Cluster 1
s_008um_00042_00157-1	Cluster 1
s_008um_00389_00117-1	Cluster 2
s_008um_00318_00818-1	Cluster 1
s_008um_00334_00538-1	Cluster 2
s_008um_00043_00412-1	Cluster 1
s_008um_00615_00734-1	Cluster 1
s_008um_00001_00123-1	Cluster 1
s_008um_00685_00559-1	Cluster 2
s_008um_00099_00169-1	Cluster 2
s_008um_00394_00555-1	Cluster 1
s_008um_00675_00760-1	Cluster 1
s_008um_00154_00002-1	Cluster 2
s_008um_00251_00597-1	Cluster 1
s_008um_00808_00708-1	Cluster 1
s_008um_00000_00564-1	Cluster 2
s_008um_00141_00618-1	Cluster 1
s_008um_00071_00706-1	Cluster 1
s_008um_00615_00834-1	Cluster 1
s_008um_00082_00708-1	Cluster 1
s_008um_00664_00616-1	Cluster 1
s_008um_00362_00737-1	Cluster 1
s_008um_00091_00218-1	Cluster 1
s_008um_00284_00306-1	Cluster 1
s_008um_00266_00646-1	Cluster 2
s_008um_00669_00639-1	Cluster 1
s_008um_00376_00421-1	Cluster 1
s_008um_00314_00102-1	Cluster 1
s_008um_00195_00203-1	Cluster 2
s_008um_00260_00297-1	Cluster 1
s_008um_00431_00031-1	Cluster 2
s_008um_00060_00565-1	Cluster 2
s_008um_00331_00528-1	Cluster 2
s_008um_00036_00666-1	Cluster 1
s_008um_00264_00650-1	Cluster 1
s_008um_00623_00552-1	Cluster 1
s_008um_00113_00676-1	Cluster 2
s_008um_00442_00628-1	Cluster 1
s_008um_00101_00174-1	Cluster 2
s_008um_00062_00399-1	Cluster 1
s_008um_00030_00792-1	Cluster 1
s_008um_00111_00183-1	Cluster 2
s_008um_00448_00696-1	Cluster 1
s_008um_00377_00341-1	Cluster 2
s_008um_00497_00399-1	Cluster 1
s_008um_00044_00182-1	Cluster 1
s_008um_00013_00696-1	Cluster 1
s_008um_00203_00614-1	Cluster 1
s_008um_00193_00068-1	Cluster 2
s_008um_00316_00501-1	Cluster 2
s_008um_00142_00576-1	Cluster 1
s_008um_00318_00650-1	Cluster 2
s_008um_00252_00352-1	Cluster 1
s_008um_00272_00332-1	Cluster 1
s_008um_00475_00518-1	Cluster 1
s_008um_00162_00103-1	Cluster 1
s_008um_00627_00548-1	Cluster 1
s_008um_00470_00485-1	Cluster 2
s_008um_00164_00324-1	Cluster 1
s_008um_00413_00642-1	Cluster 1
s_008um_00277_00603-1	Cluster 2
s_008um_00289_00363-1	Cluster 2
s_008um_00039_00253-1	Cluster 1
s_008um_00196_00241-1	Cluster 1
s_008um_00261_00260-1	Cluster 1
s_008um_00310_00343-1	Cluster 1
s_008um_00205_00028-1	Cluster 2
s_008um_00678_00537-1	Cluster 1
s_008um_00218_00094-1	Cluster 1
s_008um_00180_00293-1	Cluster 1
s_008um_00449_00704-1	Cluster 1
s_008um_00612_00826-1	Cluster 1
s_008um_00079_00106-1	Cluster 1
s_008um_00121_00541-1	Cluster 2
s_008um_00335_00497-1	Cluster 2
s_008um_00281_00406-1	Cluster 1
s_008um_00310_00802-1	Cluster 1
s_008um_00057_00730-1	Cluster 1
s_008um_00469_00400-1	Cluster 2
s_008um_00264_00011-1	Cluster 2
s_008um_00172_00420-1	Cluster 2
s_008um_00100_00391-1	Cluster 1
s_008um_00363_00328-1	Cluster 2
s_008um_00463_00672-1	Cluster 1
s_008um_00092_00051-1	Cluster 1
s_008um_00668_00768-1	Cluster 1
s_008um_00085_00172-1	Cluster 1
s_008um_00223_00681-1	Cluster 1
s_008um_00537_00595-1	Cluster 1
s_008um_00161_00220-1	Cluster 2
s_008um_00061_00065-1	Cluster 1
s_008um_00200_00327-1	Cluster 1
s_008um_00025_00097-1	Cluster 1
s_008um_00066_00264-1	Cluster 1
s_008um_00143_00304-1	Cluster 1
s_008um_00132_00119-1	Cluster 2
s_008um_00539_00610-1	Cluster 1
s_008um_00174_00272-1	Cluster 1
s_008um_00211_00568-1	Cluster 2
s_008um_00013_00733-1	Cluster 1
s_008um_00248_00170-1	Cluster 1
s_008um_00736_00783-1	Cluster 1
s_008um_00294_00650-1	Cluster 2
s_008um_00315_00711-1	Cluster 2
s_008um_00237_00339-1	Cluster 1
s_008um_00073_00311-1	Cluster 1
s_008um_00069_00076-1	Cluster 1
s_008um_00277_00586-1	Cluster 1
s_008um_00191_00260-1	Cluster 1
s_008um_00582_00649-1	Cluster 1
s_008um_00221_00234-1	Cluster 2
s_008um_00391_00710-1	Cluster 1
s_008um_00260_00519-1	Cluster 2
s_008um_00539_00472-1	Cluster 2
s_008um_00612_00612-1	Cluster 1
s_008um_00429_00250-1	Cluster 2
s_008um_00707_00591-1	Cluster 2
s_008um_00690_00614-1	Cluster 2
s_008um_00182_00412-1	Cluster 2
s_008um_00238_00073-1	Cluster 2
s_008um_00583_00467-1	Cluster 2
s_008um_00064_00115-1	Cluster 1
s_008um_00250_00806-1	Cluster 1
s_008um_00340_00522-1	Cluster 2
s_008um_00107_00004-1	Cluster 2
s_008um_00107_00750-1	Cluster 1
s_008um_00112_00308-1	Cluster 1
s_008um_00308_00709-1	Cluster 2
s_008um_00186_00274-1	Cluster 1
s_008um_00088_00731-1	Cluster 1
s_008um_00183_00256-1	Cluster 1
s_008um_00330_00537-1	Cluster 2
s_008um_00024_00128-1	Cluster 1
s_008um_00068_00656-1	Cluster 1
s_008um_00469_00117-1	Cluster 1
s_008um_00380_00012-1	Cluster 1
s_008um_00207_00048-1	Cluster 1
s_008um_00016_00693-1	Cluster 1
s_008um_00340_00695-1	Cluster 1
s_008um_00174_00206-1	Cluster 2
s_008um_00402_00502-1	Cluster 1
s_008um_00252_00624-1	Cluster 1
s_008um_00339_00319-1	Cluster 2
s_008um_00287_00592-1	Cluster 1
s_008um_00429_00486-1	Cluster 1
s_008um_00289_00461-1	Cluster 2
s_008um_00380_00322-1	Cluster 1
s_008um_00567_00531-1	Cluster 1
s_008um_00523_00573-1	Cluster 2
s_008um_00050_00566-1	Cluster 1
s_008um_00111_00518-1	Cluster 2
s_008um_00467_00061-1	Cluster 2
s_008um_00041_00075-1	Cluster 1
s_008um_00314_00294-1	Cluster 1
s_008um_00342_00522-1	Cluster 2
s_008um_00619_00752-1	Cluster 1
s_008um_00061_00731-1	Cluster 1
s_008um_00639_00784-1	Cluster 1
s_008um_00112_00356-1	Cluster 1
s_008um_00193_00377-1	Cluster 1
s_008um_00268_00780-1	Cluster 2
s_008um_00278_00647-1	Cluster 2
s_008um_00623_00615-1	Cluster 1
s_008um_00720_00721-1	Cluster 1
s_008um_00075_00634-1	Cluster 1
s_008um_00192_00085-1	Cluster 1
s_008um_00325_00250-1	Cluster 1
s_008um_00026_00656-1	Cluster 1
s_008um_00621_00759-1	Cluster 1
s_008um_00015_00120-1	Cluster 1
s_008um_00140_00107-1	Cluster 1
s_008um_00364_00668-1	Cluster 1
s_008um_00802_00145-1	Cluster 1
s_008um_00296_00232-1	Cluster 1
s_008um_00173_00397-1	Cluster 1
s_008um_00316_00521-1	Cluster 1
s_008um_00161_00331-1	Cluster 1
s_008um_00003_00321-1	Cluster 1
s_008um_00019_00416-1	Cluster 1
s_008um_00385_00749-1	Cluster 1
s_008um_00025_00367-1	Cluster 1
s_008um_00220_00292-1	Cluster 1
s_008um_00076_00319-1	Cluster 1
s_008um_00310_00431-1	Cluster 1
s_008um_00133_00352-1	Cluster 1
s_008um_00059_00594-1	Cluster 1
s_008um_00082_00569-1	Cluster 2
s_008um_00616_00764-1	Cluster 1
s_008um_00399_00031-1	Cluster 1
s_008um_00132_00118-1	Cluster 1
s_008um_00091_00719-1	Cluster 1
s_008um_00119_00662-1	Cluster 1
s_008um_00176_00830-1	Cluster 1
s_008um_00179_00119-1	Cluster 1
s_008um_00475_00597-1	Cluster 1
s_008um_00316_00355-1	Cluster 2
s_008um_00042_00815-1	Cluster 1
s_008um_00200_00836-1	Cluster 2
s_008um_00085_00739-1	Cluster 1
s_008um_00089_00056-1	Cluster 1
s_008um_00264_00410-1	Cluster 1
s_008um_00278_00019-1	Cluster 1
s_008um_00076_00258-1	Cluster 1
s_008um_00361_00521-1	Cluster 1
s_008um_00003_00564-1	Cluster 2
s_008um_00143_00350-1	Cluster 1
s_008um_00190_00036-1	Cluster 2
s_008um_00061_00600-1	Cluster 1
s_008um_00343_00478-1	Cluster 2
s_008um_00332_00352-1	Cluster 2
s_008um_00388_00463-1	Cluster 2
s_008um_00648_00584-1	Cluster 1
s_008um_00045_00221-1	Cluster 1
s_008um_00095_00273-1	Cluster 1
s_008um_00007_00327-1	Cluster 1
s_008um_00135_00213-1	Cluster 2
s_008um_00403_00719-1	Cluster 1
s_008um_00253_00790-1	Cluster 1
s_008um_00244_00184-1	Cluster 1
s_008um_00634_00654-1	Cluster 2
s_008um_00530_00453-1	Cluster 1
s_008um_00472_00110-1	Cluster 1
s_008um_00007_00776-1	Cluster 1
s_008um_00205_00195-1	Cluster 2
s_008um_00028_00252-1	Cluster 1
s_008um_00059_00005-1	Cluster 1
s_008um_00050_00360-1	Cluster 1
s_008um_00055_00395-1	Cluster 1
s_008um_00347_00771-1	Cluster 1
s_008um_00342_00706-1	Cluster 1
s_008um_00014_00012-1	Cluster 1
s_008um_00173_00353-1	Cluster 1
s_008um_00086_00117-1	Cluster 1
s_008um_00016_00179-1	Cluster 1
s_008um_00633_00644-1	Cluster 2
s_008um_00301_00772-1	Cluster 1
s_008um_00062_00235-1	Cluster 1
s_008um_00370_00139-1	Cluster 1
s_008um_00240_00546-1	Cluster 1
s_008um_00051_00153-1	Cluster 1
s_008um_00173_00415-1	Cluster 1
s_008um_00683_00625-1	Cluster 2
s_008um_00406_00289-1	Cluster 2
s_008um_00295_00047-1	Cluster 2
s_008um_00782_00579-1	Cluster 1
s_008um_00669_00817-1	Cluster 1
s_008um_00144_00523-1	Cluster 2
s_008um_00658_00832-1	Cluster 1
s_008um_00281_00266-1	Cluster 1
s_008um_00279_00773-1	Cluster 1
s_008um_00034_00322-1	Cluster 1
s_008um_00356_00090-1	Cluster 2
s_008um_00288_00682-1	Cluster 2
s_008um_00251_00231-1	Cluster 2
s_008um_00235_00738-1	Cluster 2
s_008um_00091_00024-1	Cluster 1
s_008um_00072_00147-1	Cluster 1
s_008um_00241_00666-1	Cluster 1
s_008um_00414_00279-1	Cluster 2
s_008um_00096_00794-1	Cluster 2
s_008um_00537_00610-1	Cluster 1
s_008um_00092_00617-1	Cluster 1
s_008um_00423_00484-1	Cluster 1
s_008um_00618_00672-1	Cluster 1
s_008um_00408_00747-1	Cluster 1
s_008um_00265_00692-1	Cluster 1
s_008um_00536_00582-1	Cluster 1
s_008um_00639_00545-1	Cluster 1
s_008um_00001_00071-1	Cluster 1
s_008um_00472_00684-1	Cluster 1
s_008um_00281_00600-1	Cluster 1
s_008um_00598_00521-1	Cluster 2
s_008um_00426_00102-1	Cluster 2
s_008um_00356_00660-1	Cluster 1
s_008um_00436_00555-1	Cluster 1
s_008um_00088_00650-1	Cluster 1
s_008um_00054_00696-1	Cluster 1
s_008um_00172_00083-1	Cluster 1
s_008um_00353_00695-1	Cluster 1
s_008um_00362_00739-1	Cluster 1
s_008um_00142_00067-1	Cluster 1
s_008um_00326_00805-1	Cluster 1
s_008um_00411_00089-1	Cluster 1
s_008um_00774_00016-1	Cluster 1
s_008um_00601_00489-1	Cluster 2
s_008um_00175_00629-1	Cluster 1
s_008um_00425_00588-1	Cluster 1
s_008um_00449_00685-1	Cluster 1
s_008um_00170_00583-1	Cluster 1
s_008um_00384_00111-1	Cluster 2
s_008um_00110_00608-1	Cluster 1
s_008um_00337_00336-1	Cluster 2
s_008um_00179_00571-1	Cluster 2
s_008um_00405_00116-1	Cluster 2
s_008um_00115_00547-1	Cluster 2
s_008um_00212_00749-1	Cluster 2
s_008um_00452_00621-1	Cluster 1
s_008um_00213_00757-1	Cluster 2
s_008um_00345_00005-1	Cluster 1
s_008um_00053_00433-1	Cluster 1
s_008um_00100_00671-1	Cluster 1
s_008um_00148_00635-1	Cluster 1
s_008um_00012_00739-1	Cluster 1
s_008um_00106_00553-1	Cluster 1
s_008um_00215_00408-1	Cluster 2
s_008um_00104_00646-1	Cluster 1
s_008um_00315_00379-1	Cluster 2
s_008um_00465_00442-1	Cluster 2
s_008um_00369_00029-1	Cluster 1
s_008um_00517_00439-1	Cluster 2
s_008um_00058_00091-1	Cluster 1
s_008um_00279_00481-1	Cluster 2
s_008um_00018_00515-1	Cluster 1
s_008um_00107_00646-1	Cluster 1
s_008um_00685_00564-1	Cluster 2
s_008um_00522_00592-1	Cluster 1
s_008um_00787_00013-1	Cluster 1
s_008um_00139_00592-1	Cluster 1
s_008um_00052_00251-1	Cluster 1
s_008um_00321_00207-1	Cluster 2
s_008um_00347_00328-1	Cluster 2
s_008um_00423_00065-1	Cluster 2
s_008um_00027_00610-1	Cluster 1
s_008um_00670_00702-1	Cluster 1
s_008um_00650_00723-1	Cluster 1
s_008um_00195_00818-1	Cluster 2
s_008um_00369_00552-1	Cluster 2
s_008um_00063_00403-1	Cluster 1
s_008um_00026_00332-1	Cluster 1
s_008um_00037_00115-1	Cluster 1
s_008um_00131_00396-1	Cluster 1
s_008um_00105_00196-1	Cluster 2
s_008um_00095_00293-1	Cluster 1
s_008um_00238_00584-1	Cluster 1
s_008um_00380_00275-1	Cluster 1
s_008um_00341_00654-1	Cluster 2
s_008um_00546_00456-1	Cluster 1
s_008um_00398_00546-1	Cluster 1
s_008um_00791_00731-1	Cluster 1
s_008um_00198_00787-1	Cluster 2
s_008um_00292_00287-1	Cluster 1
s_008um_00534_00436-1	Cluster 2
s_008um_00137_00419-1	Cluster 2
s_008um_00153_00032-1	Cluster 2
s_008um_00046_00415-1	Cluster 1
s_008um_00119_00287-1	Cluster 1
s_008um_00012_00704-1	Cluster 1
s_008um_00816_00597-1	Cluster 1
s_008um_00300_00729-1	Cluster 2
s_008um_00082_00775-1	Cluster 1
s_008um_00316_00238-1	Cluster 1
s_008um_00296_00803-1	Cluster 1
s_008um_00241_00362-1	Cluster 1
s_008um_00277_00674-1	Cluster 2
s_008um_00155_00737-1	Cluster 1
s_008um_00511_00580-1	Cluster 1
s_008um_00217_00589-1	Cluster 2
s_008um_00005_00595-1	Cluster 1
s_008um_00699_00803-1	Cluster 1
s_008um_00321_00545-1	Cluster 2
s_008um_00691_00605-1	Cluster 2
s_008um_00666_00774-1	Cluster 1
s_008um_00048_00835-1	Cluster 1
s_008um_00029_00784-1	Cluster 1
s_008um_00063_00223-1	Cluster 1
s_008um_00342_00579-1	Cluster 2
s_008um_00303_00263-1	Cluster 1
s_008um_00637_00793-1	Cluster 1
s_008um_00100_00136-1	Cluster 1
s_008um_00439_00386-1	Cluster 2
s_008um_00713_00546-1	Cluster 1
s_008um_00455_00320-1	Cluster 1
s_008um_00212_00814-1	Cluster 2
s_008um_00148_00755-1	Cluster 1
s_008um_00326_00116-1	Cluster 1
s_008um_00432_00520-1	Cluster 1
s_008um_00410_00657-1	Cluster 1
s_008um_00383_00571-1	Cluster 1
s_008um_00011_00132-1	Cluster 1
s_008um_00352_00181-1	Cluster 1
s_008um_00335_00567-1	Cluster 2
s_008um_00670_00487-1	Cluster 2
s_008um_00106_00766-1	Cluster 2
s_008um_00220_00433-1	Cluster 1
s_008um_00437_00294-1	Cluster 2
s_008um_00514_00533-1	Cluster 1
s_008um_00094_00659-1	Cluster 1
s_008um_00119_00119-1	Cluster 1
s_008um_00286_00080-1	Cluster 2
s_008um_00360_00309-1	Cluster 1
s_008um_00097_00212-1	Cluster 2
s_008um_00560_00505-1	Cluster 2
s_008um_00654_00603-1	Cluster 2
s_008um_00181_00599-1	Cluster 2
s_008um_00096_00295-1	Cluster 1
s_008um_00479_00569-1	Cluster 1
s_008um_00449_00409-1	Cluster 2
s_008um_00336_00186-1	Cluster 2
s_008um_00106_00252-1	Cluster 1
s_008um_00213_00439-1	Cluster 1
s_008um_00354_00038-1	Cluster 1
s_008um_00324_00100-1	Cluster 1
s_008um_00042_00597-1	Cluster 1
s_008um_00395_00296-1	Cluster 1
s_008um_00482_00421-1	Cluster 2
s_008um_00578_00377-1	Cluster 1
s_008um_00167_00634-1	Cluster 1
s_008um_00478_00452-1	Cluster 2
s_008um_00305_00740-1	Cluster 2
s_008um_00397_00323-1	Cluster 2
s_008um_00229_00751-1	Cluster 1
s_008um_00326_00021-1	Cluster 1
s_008um_00062_00769-1	Cluster 1
s_008um_00043_00646-1	Cluster 1
s_008um_00240_00315-1	Cluster 1
s_008um_00488_00551-1	Cluster 2
s_008um_00134_00763-1	Cluster 2
s_008um_00053_00437-1	Cluster 1
s_008um_00433_00070-1	Cluster 2
s_008um_00117_00515-1	Cluster 2
s_008um_00568_00541-1	Cluster 2
s_008um_00427_00094-1	Cluster 1
s_008um_00170_00392-1	Cluster 1
s_008um_00270_00284-1	Cluster 1
s_008um_00672_00741-1	Cluster 1
s_008um_00166_00713-1	Cluster 1
s_008um_00368_00101-1	Cluster 2
s_008um_00112_00733-1	Cluster 2
s_008um_00279_00276-1	Cluster 1
s_008um_00016_00776-1	Cluster 1
s_008um_00818_00607-1	Cluster 1
s_008um_00006_00624-1	Cluster 1
s_008um_00692_00501-1	Cluster 2
s_008um_00455_00466-1	Cluster 2
s_008um_00095_00456-1	Cluster 2
s_008um_00192_00212-1	Cluster 2
s_008um_00775_00676-1	Cluster 1
s_008um_00206_00608-1	Cluster 2
s_008um_00109_00254-1	Cluster 1
s_008um_00036_00140-1	Cluster 1
s_008um_00245_00363-1	Cluster 1
s_008um_00546_00543-1	Cluster 2
s_008um_00337_00652-1	Cluster 2
s_008um_00157_00268-1	Cluster 1
s_008um_00192_00569-1	Cluster 2
s_008um_00156_00202-1	Cluster 1
s_008um_00007_00594-1	Cluster 1
s_008um_00035_00091-1	Cluster 1
s_008um_00282_00004-1	Cluster 1
s_008um_00571_00526-1	Cluster 2
s_008um_00326_00745-1	Cluster 1
s_008um_00365_00755-1	Cluster 1
s_008um_00018_00482-1	Cluster 2
s_008um_00168_00682-1	Cluster 2
s_008um_00759_00001-1	Cluster 1
s_008um_00142_00276-1	Cluster 1
s_008um_00263_00274-1	Cluster 1
s_008um_00299_00325-1	Cluster 1
s_008um_00078_00246-1	Cluster 1
s_008um_00231_00369-1	Cluster 1
s_008um_00735_00716-1	Cluster 1
s_008um_00327_00360-1	Cluster 2
s_008um_00195_00009-1	Cluster 1
s_008um_00080_00423-1	Cluster 2
s_008um_00275_00587-1	Cluster 2
s_008um_00368_00038-1	Cluster 1
s_008um_00256_00382-1	Cluster 1
s_008um_00209_00201-1	Cluster 2
s_008um_00691_00491-1	Cluster 2
s_008um_00743_00783-1	Cluster 1
s_008um_00612_00799-1	Cluster 1
s_008um_00233_00322-1	Cluster 1
s_008um_00376_00655-1	Cluster 1
s_008um_00205_00589-1	Cluster 1
s_008um_00016_00688-1	Cluster 1
s_008um_00299_00596-1	Cluster 2
s_008um_00583_00375-1	Cluster 1
s_008um_00448_00124-1	Cluster 2
s_008um_00728_00754-1	Cluster 1
s_008um_00232_00575-1	Cluster 1
s_008um_00374_00558-1	Cluster 2
s_008um_00306_00564-1	Cluster 2
s_008um_00451_00233-1	Cluster 2
s_008um_00335_00044-1	Cluster 2
s_008um_00425_00686-1	Cluster 1
s_008um_00149_00586-1	Cluster 1
s_008um_00482_00406-1	Cluster 1
s_008um_00180_00807-1	Cluster 1
s_008um_00707_00772-1	Cluster 1
s_008um_00307_00767-1	Cluster 1
s_008um_00567_00558-1	Cluster 1
s_008um_00337_00750-1	Cluster 1
s_008um_00393_00401-1	Cluster 1
s_008um_00043_00725-1	Cluster 1
s_008um_00211_00630-1	Cluster 2
s_008um_00260_00512-1	Cluster 2
s_008um_00240_00067-1	Cluster 1
s_008um_00142_00018-1	Cluster 1
s_008um_00167_00130-1	Cluster 2
s_008um_00160_00227-1	Cluster 2
s_008um_00311_00065-1	Cluster 2
s_008um_00273_00236-1	Cluster 1
s_008um_00071_00390-1	Cluster 1
s_008um_00281_00132-1	Cluster 1
s_008um_00366_00330-1	Cluster 2
s_008um_00439_00269-1	Cluster 2
s_008um_00168_00416-1	Cluster 2
s_008um_00181_00120-1	Cluster 1
s_008um_00144_00279-1	Cluster 1
s_008um_00322_00494-1	Cluster 2
s_008um_00560_00581-1	Cluster 1
s_008um_00721_00790-1	Cluster 1
s_008um_00594_00565-1	Cluster 1
s_008um_00185_00607-1	Cluster 2
s_008um_00292_00435-1	Cluster 2
s_008um_00309_00781-1	Cluster 1
s_008um_00140_00444-1	Cluster 2
s_008um_00219_00093-1	Cluster 1
s_008um_00199_00042-1	Cluster 2
s_008um_00230_00180-1	Cluster 2
s_008um_00728_00801-1	Cluster 1
s_008um_00396_00075-1	Cluster 2
s_008um_00231_00804-1	Cluster 1
s_008um_00020_00436-1	Cluster 2
s_008um_00411_00716-1	Cluster 1
s_008um_00416_00312-1	Cluster 1
s_008um_00329_00107-1	Cluster 2
s_008um_00250_00189-1	Cluster 1
s_008um_00087_00835-1	Cluster 2
s_008um_00619_00570-1	Cluster 1
s_008um_00581_00459-1	Cluster 1
s_008um_00060_00472-1	Cluster 1
s_008um_00038_00772-1	Cluster 1
s_008um_00513_00540-1	Cluster 2
s_008um_00117_00204-1	Cluster 1
s_008um_00195_00732-1	Cluster 1
s_008um_00023_00708-1	Cluster 1
s_008um_00102_00161-1	Cluster 2
s_008um_00296_00401-1	Cluster 2
s_008um_00064_00829-1	Cluster 2
s_008um_00016_00156-1	Cluster 1
s_008um_00053_00315-1	Cluster 1
s_008um_00041_00237-1	Cluster 1
s_008um_00007_00032-1	Cluster 1
s_008um_00000_00526-1	Cluster 1
s_008um_00023_00579-1	Cluster 2
s_008um_00446_00509-1	Cluster 2
s_008um_00114_00556-1	Cluster 2
s_008um_00118_00083-1	Cluster 1
s_008um_00303_00316-1	Cluster 1
s_008um_00449_00139-1	Cluster 1
s_008um_00172_00033-1	Cluster 2
s_008um_00360_00209-1	Cluster 2
s_008um_00502_00473-1	Cluster 1
s_008um_00632_00515-1	Cluster 2
s_008um_00060_00412-1	Cluster 1
s_008um_00003_00270-1	Cluster 1
s_008um_00244_00397-1	Cluster 2
s_008um_00082_00179-1	Cluster 1
s_008um_00388_00626-1	Cluster 1
s_008um_00567_00547-1	Cluster 2
s_008um_00163_00049-1	Cluster 2
s_008um_00459_00251-1	Cluster 2
s_008um_00624_00828-1	Cluster 1
s_008um_00119_00549-1	Cluster 2
s_008um_00092_00037-1	Cluster 1
s_008um_00102_00699-1	Cluster 2
s_008um_00055_00567-1	Cluster 2
s_008um_00418_00564-1	Cluster 1
s_008um_00346_00216-1	Cluster 1
s_008um_00729_00809-1	Cluster 1
s_008um_00494_00533-1	Cluster 2
s_008um_00349_00518-1	Cluster 2
s_008um_00241_00172-1	Cluster 2
s_008um_00178_00575-1	Cluster 2
s_008um_00242_00691-1	Cluster 1
s_008um_00242_00760-1	Cluster 2
s_008um_00383_00352-1	Cluster 2
s_008um_00064_00100-1	Cluster 1
s_008um_00701_00554-1	Cluster 2
s_008um_00419_00488-1	Cluster 1
s_008um_00659_00727-1	Cluster 1
s_008um_00353_00085-1	Cluster 1
s_008um_00088_00373-1	Cluster 1
s_008um_00132_00247-1	Cluster 1
s_008um_00128_00641-1	Cluster 1
s_008um_00087_00527-1	Cluster 2
s_008um_00437_00457-1	Cluster 1
s_008um_00172_00299-1	Cluster 1
s_008um_00022_00249-1	Cluster 1
s_008um_00412_00215-1	Cluster 2
s_008um_00117_00341-1	Cluster 1
s_008um_00367_00822-1	Cluster 1
s_008um_00615_00606-1	Cluster 1
s_008um_00432_00392-1	Cluster 2
s_008um_00439_00594-1	Cluster 1
s_008um_00194_00311-1	Cluster 1
s_008um_00499_00433-1	Cluster 2
s_008um_00250_00125-1	Cluster 1
s_008um_00354_00070-1	Cluster 2
s_008um_00401_00489-1	Cluster 1
s_008um_00433_00611-1	Cluster 1
s_008um_00326_00294-1	Cluster 1
s_008um_00436_00518-1	Cluster 1
s_008um_00449_00634-1	Cluster 1
s_008um_00043_00707-1	Cluster 1
s_008um_00082_00403-1	Cluster 1
s_008um_00208_00688-1	Cluster 1
s_008um_00727_00578-1	Cluster 1
s_008um_00286_00814-1	Cluster 1
s_008um_00246_00501-1	Cluster 1
s_008um_00153_00548-1	Cluster 1
s_008um_00213_00131-1	Cluster 2
s_008um_00019_00376-1	Cluster 1
s_008um_00233_00324-1	Cluster 1
s_008um_00070_00253-1	Cluster 1
s_008um_00667_00635-1	Cluster 1
s_008um_00331_00095-1	Cluster 2
s_008um_00013_00036-1	Cluster 1
s_008um_00394_00009-1	Cluster 2
s_008um_00576_00455-1	Cluster 1
s_008um_00059_00076-1	Cluster 1
s_008um_00489_00517-1	Cluster 2
s_008um_00296_00643-1	Cluster 2
s_008um_00338_00054-1	Cluster 2
s_008um_00372_00288-1	Cluster 1
s_008um_00187_00201-1	Cluster 2
s_008um_00001_00752-1	Cluster 1
s_008um_00799_00703-1	Cluster 1
s_008um_00357_00273-1	Cluster 1
s_008um_00227_00351-1	Cluster 1
s_008um_00735_00691-1	Cluster 1
s_008um_00110_00011-1	Cluster 1
s_008um_00092_00511-1	Cluster 2
s_008um_00209_00118-1	Cluster 2
s_008um_00343_00018-1	Cluster 1
s_008um_00734_00812-1	Cluster 1
s_008um_00106_00651-1	Cluster 1
s_008um_00021_00460-1	Cluster 2
s_008um_00438_00495-1	Cluster 1
s_008um_00367_00750-1	Cluster 1
s_008um_00136_00762-1	Cluster 2
s_008um_00031_00101-1	Cluster 1
s_008um_00365_00314-1	Cluster 2
s_008um_00764_00763-1	Cluster 1
s_008um_00109_00118-1	Cluster 1
s_008um_00312_00522-1	Cluster 2
s_008um_00541_00527-1	Cluster 2
s_008um_00720_00565-1	Cluster 1
s_008um_00741_00769-1	Cluster 1
s_008um_00046_00167-1	Cluster 1
s_008um_00009_00336-1	Cluster 1
s_008um_00177_00208-1	Cluster 2
s_008um_00034_00648-1	Cluster 1
s_008um_00207_00605-1	Cluster 2
s_008um_00405_00287-1	Cluster 2
s_008um_00261_00173-1	Cluster 1
s_008um_00235_00234-1	Cluster 2
s_008um_00148_00647-1	Cluster 1
s_008um_00310_00798-1	Cluster 1
s_008um_00293_00238-1	Cluster 1
s_008um_00406_00319-1	Cluster 1
s_008um_00130_00395-1	Cluster 1
s_008um_00256_00333-1	Cluster 1
s_008um_00484_00557-1	Cluster 1
s_008um_00138_00571-1	Cluster 1
s_008um_00441_00227-1	Cluster 2
s_008um_00338_00075-1	Cluster 1
s_008um_00527_00585-1	Cluster 1
s_008um_00090_00659-1	Cluster 1
s_008um_00096_00679-1	Cluster 1
s_008um_00071_00411-1	Cluster 1
s_008um_00399_00247-1	Cluster 2
s_008um_00745_00713-1	Cluster 1
s_008um_00003_00038-1	Cluster 1
s_008um_00316_00075-1	Cluster 1
s_008um_00261_00737-1	Cluster 1
s_008um_00625_00507-1	Cluster 2
s_008um_00011_00236-1	Cluster 1
s_008um_00631_00493-1	Cluster 2
s_008um_00222_00658-1	Cluster 1
s_008um_00108_00200-1	Cluster 1
s_008um_00447_00567-1	Cluster 1
s_008um_00625_00726-1	Cluster 1
s_008um_00430_00300-1	Cluster 2
s_008um_00200_00615-1	Cluster 2
s_008um_00038_00467-1	Cluster 2
s_008um_00041_00184-1	Cluster 1
s_008um_00334_00306-1	Cluster 2
s_008um_00040_00579-1	Cluster 2
s_008um_00132_00823-1	Cluster 2
s_008um_00358_00193-1	Cluster 1
s_008um_00390_00777-1	Cluster 1
