## Supplementary material for "The U-method: Leveraging expression probability for robust biological marker detection": Loupe Browser K-means spatial annotations. (part 20 of 81)

### Sheet: NAT5 (continued)
Barcode	Cluster
s_008um_00079_00190-1	Cluster 1
s_008um_00121_00554-1	Cluster 2
s_008um_00355_00337-1	Cluster 2
s_008um_00332_00475-1	Cluster 2
s_008um_00405_00229-1	Cluster 2
s_008um_00170_00448-1	Cluster 1
s_008um_00329_00739-1	Cluster 1
s_008um_00116_00510-1	Cluster 1
s_008um_00520_00455-1	Cluster 1
s_008um_00150_00081-1	Cluster 1
s_008um_00149_00341-1	Cluster 1
s_008um_00659_00537-1	Cluster 1
s_008um_00361_00015-1	Cluster 1
s_008um_00239_00205-1	Cluster 2
s_008um_00639_00729-1	Cluster 1
s_008um_00310_00049-1	Cluster 2
s_008um_00559_00605-1	Cluster 1
s_008um_00652_00571-1	Cluster 1
s_008um_00380_00416-1	Cluster 2
s_008um_00296_00781-1	Cluster 1
s_008um_00298_00163-1	Cluster 1
s_008um_00082_00802-1	Cluster 2
s_008um_00500_00478-1	Cluster 2
s_008um_00115_00055-1	Cluster 1
s_008um_00110_00102-1	Cluster 1
s_008um_00516_00425-1	Cluster 1
s_008um_00425_00264-1	Cluster 2
s_008um_00180_00291-1	Cluster 1
s_008um_00245_00669-1	Cluster 2
s_008um_00628_00792-1	Cluster 1
s_008um_00196_00800-1	Cluster 2
s_008um_00168_00321-1	Cluster 1
s_008um_00149_00201-1	Cluster 2
s_008um_00194_00735-1	Cluster 1
s_008um_00432_00257-1	Cluster 1
s_008um_00114_00152-1	Cluster 2
s_008um_00174_00648-1	Cluster 1
s_008um_00363_00727-1	Cluster 1
s_008um_00744_00822-1	Cluster 1
s_008um_00031_00821-1	Cluster 1
s_008um_00607_00502-1	Cluster 2
s_008um_00400_00053-1	Cluster 1
s_008um_00579_00539-1	Cluster 2
s_008um_00395_00530-1	Cluster 1
s_008um_00472_00554-1	Cluster 1
s_008um_00347_00709-1	Cluster 1
s_008um_00402_00214-1	Cluster 2
s_008um_00280_00276-1	Cluster 1
s_008um_00443_00279-1	Cluster 2
s_008um_00155_00441-1	Cluster 2
s_008um_00034_00113-1	Cluster 1
s_008um_00664_00718-1	Cluster 1
s_008um_00629_00837-1	Cluster 1
s_008um_00191_00340-1	Cluster 1
s_008um_00005_00521-1	Cluster 2
s_008um_00040_00801-1	Cluster 1
s_008um_00749_00627-1	Cluster 1
s_008um_00000_00672-1	Cluster 1
s_008um_00134_00409-1	Cluster 2
s_008um_00162_00165-1	Cluster 1
s_008um_00040_00427-1	Cluster 2
s_008um_00443_00120-1	Cluster 2
s_008um_00043_00351-1	Cluster 1
s_008um_00336_00458-1	Cluster 2
s_008um_00307_00516-1	Cluster 2
s_008um_00295_00297-1	Cluster 1
s_008um_00584_00629-1	Cluster 1
s_008um_00301_00566-1	Cluster 2
s_008um_00693_00772-1	Cluster 1
s_008um_00510_00499-1	Cluster 1
s_008um_00198_00164-1	Cluster 1
s_008um_00269_00607-1	Cluster 2
s_008um_00420_00271-1	Cluster 2
s_008um_00496_00655-1	Cluster 1
s_008um_00029_00173-1	Cluster 1
s_008um_00395_00313-1	Cluster 2
s_008um_00354_00459-1	Cluster 2
s_008um_00029_00622-1	Cluster 1
s_008um_00035_00218-1	Cluster 1
s_008um_00511_00387-1	Cluster 1
s_008um_00203_00660-1	Cluster 1
s_008um_00306_00263-1	Cluster 1
s_008um_00253_00263-1	Cluster 1
s_008um_00074_00683-1	Cluster 1
s_008um_00460_00530-1	Cluster 1
s_008um_00304_00723-1	Cluster 2
s_008um_00462_00413-1	Cluster 2
s_008um_00630_00818-1	Cluster 1
s_008um_00323_00045-1	Cluster 1
s_008um_00037_00576-1	Cluster 2
s_008um_00441_00606-1	Cluster 1
s_008um_00060_00704-1	Cluster 1
s_008um_00183_00377-1	Cluster 1
s_008um_00286_00705-1	Cluster 1
s_008um_00171_00768-1	Cluster 2
s_008um_00614_00715-1	Cluster 1
s_008um_00668_00481-1	Cluster 2
s_008um_00351_00248-1	Cluster 1
s_008um_00064_00586-1	Cluster 1
s_008um_00415_00452-1	Cluster 1
s_008um_00156_00590-1	Cluster 1
s_008um_00152_00756-1	Cluster 1
s_008um_00149_00805-1	Cluster 2
s_008um_00074_00379-1	Cluster 1
s_008um_00289_00396-1	Cluster 2
s_008um_00134_00074-1	Cluster 1
s_008um_00611_00453-1	Cluster 1
s_008um_00058_00197-1	Cluster 1
s_008um_00655_00541-1	Cluster 1
s_008um_00370_00148-1	Cluster 1
s_008um_00372_00415-1	Cluster 1
s_008um_00386_00479-1	Cluster 1
s_008um_00311_00035-1	Cluster 2
s_008um_00054_00329-1	Cluster 1
s_008um_00468_00383-1	Cluster 1
s_008um_00325_00335-1	Cluster 2
s_008um_00018_00317-1	Cluster 1
s_008um_00027_00571-1	Cluster 2
s_008um_00355_00605-1	Cluster 2
s_008um_00081_00219-1	Cluster 1
s_008um_00119_00414-1	Cluster 1
s_008um_00346_00506-1	Cluster 2
s_008um_00188_00100-1	Cluster 1
s_008um_00767_00611-1	Cluster 1
s_008um_00188_00567-1	Cluster 2
s_008um_00007_00562-1	Cluster 2
s_008um_00132_00060-1	Cluster 1
s_008um_00235_00231-1	Cluster 2
s_008um_00260_00162-1	Cluster 1
s_008um_00354_00204-1	Cluster 1
s_008um_00631_00598-1	Cluster 1
s_008um_00478_00456-1	Cluster 2
s_008um_00267_00779-1	Cluster 2
s_008um_00098_00733-1	Cluster 1
s_008um_00711_00820-1	Cluster 1
s_008um_00004_00718-1	Cluster 1
s_008um_00300_00300-1	Cluster 1
s_008um_00492_00513-1	Cluster 1
s_008um_00238_00528-1	Cluster 1
s_008um_00028_00274-1	Cluster 1
s_008um_00070_00249-1	Cluster 1
s_008um_00339_00054-1	Cluster 2
s_008um_00097_00509-1	Cluster 1
s_008um_00609_00649-1	Cluster 1
s_008um_00259_00535-1	Cluster 1
s_008um_00075_00221-1	Cluster 1
s_008um_00451_00079-1	Cluster 2
s_008um_00352_00698-1	Cluster 1
s_008um_00725_00752-1	Cluster 1
s_008um_00787_00731-1	Cluster 1
s_008um_00413_00251-1	Cluster 2
s_008um_00051_00781-1	Cluster 1
s_008um_00351_00568-1	Cluster 2
s_008um_00240_00689-1	Cluster 1
s_008um_00453_00283-1	Cluster 2
s_008um_00424_00425-1	Cluster 1
s_008um_00107_00247-1	Cluster 1
s_008um_00091_00349-1	Cluster 1
s_008um_00068_00265-1	Cluster 1
s_008um_00133_00004-1	Cluster 2
s_008um_00069_00606-1	Cluster 1
s_008um_00307_00249-1	Cluster 1
s_008um_00153_00699-1	Cluster 2
s_008um_00494_00656-1	Cluster 1
s_008um_00030_00046-1	Cluster 1
s_008um_00039_00370-1	Cluster 1
s_008um_00207_00264-1	Cluster 1
s_008um_00514_00426-1	Cluster 1
s_008um_00405_00543-1	Cluster 1
s_008um_00177_00251-1	Cluster 1
s_008um_00403_00260-1	Cluster 2
s_008um_00242_00836-1	Cluster 2
s_008um_00365_00244-1	Cluster 1
s_008um_00303_00681-1	Cluster 2
s_008um_00786_00724-1	Cluster 1
s_008um_00725_00800-1	Cluster 1
s_008um_00636_00719-1	Cluster 1
s_008um_00273_00398-1	Cluster 2
s_008um_00218_00343-1	Cluster 1
s_008um_00482_00654-1	Cluster 1
s_008um_00114_00252-1	Cluster 1
s_008um_00344_00349-1	Cluster 2
s_008um_00725_00536-1	Cluster 1
s_008um_00417_00119-1	Cluster 1
s_008um_00618_00564-1	Cluster 1
s_008um_00014_00557-1	Cluster 2
s_008um_00441_00098-1	Cluster 2
s_008um_00023_00593-1	Cluster 1
s_008um_00402_00291-1	Cluster 2
s_008um_00046_00124-1	Cluster 1
s_008um_00421_00509-1	Cluster 1
s_008um_00668_00614-1	Cluster 2
s_008um_00476_00481-1	Cluster 1
s_008um_00055_00469-1	Cluster 1
s_008um_00187_00186-1	Cluster 2
s_008um_00037_00771-1	Cluster 1
s_008um_00201_00769-1	Cluster 1
s_008um_00107_00270-1	Cluster 1
s_008um_00141_00801-1	Cluster 2
s_008um_00327_00571-1	Cluster 2
s_008um_00101_00196-1	Cluster 2
s_008um_00317_00462-1	Cluster 2
s_008um_00321_00712-1	Cluster 2
s_008um_00118_00339-1	Cluster 1
s_008um_00294_00467-1	Cluster 2
s_008um_00557_00659-1	Cluster 1
s_008um_00057_00130-1	Cluster 1
s_008um_00417_00522-1	Cluster 1
s_008um_00390_00535-1	Cluster 1
s_008um_00615_00625-1	Cluster 1
s_008um_00446_00496-1	Cluster 1
s_008um_00195_00798-1	Cluster 2
s_008um_00619_00823-1	Cluster 1
s_008um_00196_00620-1	Cluster 1
s_008um_00435_00702-1	Cluster 1
s_008um_00490_00441-1	Cluster 2
s_008um_00167_00299-1	Cluster 1
s_008um_00309_00575-1	Cluster 2
s_008um_00276_00183-1	Cluster 2
s_008um_00106_00761-1	Cluster 1
s_008um_00083_00472-1	Cluster 2
s_008um_00376_00479-1	Cluster 2
s_008um_00117_00388-1	Cluster 1
s_008um_00696_00632-1	Cluster 1
s_008um_00379_00514-1	Cluster 2
s_008um_00058_00427-1	Cluster 2
s_008um_00193_00382-1	Cluster 1
s_008um_00293_00253-1	Cluster 1
s_008um_00346_00280-1	Cluster 1
s_008um_00188_00159-1	Cluster 1
s_008um_00315_00537-1	Cluster 2
s_008um_00310_00385-1	Cluster 1
s_008um_00088_00252-1	Cluster 1
s_008um_00380_00574-1	Cluster 1
s_008um_00416_00122-1	Cluster 2
s_008um_00147_00792-1	Cluster 1
s_008um_00034_00685-1	Cluster 1
s_008um_00218_00575-1	Cluster 1
s_008um_00267_00235-1	Cluster 2
s_008um_00441_00487-1	Cluster 1
s_008um_00417_00626-1	Cluster 1
s_008um_00441_00555-1	Cluster 1
s_008um_00217_00034-1	Cluster 2
s_008um_00450_00404-1	Cluster 2
s_008um_00101_00550-1	Cluster 2
s_008um_00703_00743-1	Cluster 1
s_008um_00475_00571-1	Cluster 1
s_008um_00286_00030-1	Cluster 2
s_008um_00075_00001-1	Cluster 1
s_008um_00227_00543-1	Cluster 2
s_008um_00745_00770-1	Cluster 1
s_008um_00235_00388-1	Cluster 1
s_008um_00207_00192-1	Cluster 2
s_008um_00365_00561-1	Cluster 2
s_008um_00291_00039-1	Cluster 2
s_008um_00442_00387-1	Cluster 2
s_008um_00305_00468-1	Cluster 2
s_008um_00375_00042-1	Cluster 1
s_008um_00139_00375-1	Cluster 1
s_008um_00229_00408-1	Cluster 1
s_008um_00460_00469-1	Cluster 2
s_008um_00284_00511-1	Cluster 2
s_008um_00185_00319-1	Cluster 1
s_008um_00667_00699-1	Cluster 1
s_008um_00157_00008-1	Cluster 2
s_008um_00481_00516-1	Cluster 1
s_008um_00344_00733-1	Cluster 1
s_008um_00464_00435-1	Cluster 2
s_008um_00291_00824-1	Cluster 1
s_008um_00369_00154-1	Cluster 1
s_008um_00388_00041-1	Cluster 1
s_008um_00418_00112-1	Cluster 2
s_008um_00262_00246-1	Cluster 1
s_008um_00172_00117-1	Cluster 2
s_008um_00109_00708-1	Cluster 1
s_008um_00404_00680-1	Cluster 1
s_008um_00143_00770-1	Cluster 2
s_008um_00679_00724-1	Cluster 1
s_008um_00054_00523-1	Cluster 2
s_008um_00671_00826-1	Cluster 1
s_008um_00171_00131-1	Cluster 2
s_008um_00198_00123-1	Cluster 2
s_008um_00010_00565-1	Cluster 2
s_008um_00046_00066-1	Cluster 1
s_008um_00236_00352-1	Cluster 1
s_008um_00124_00801-1	Cluster 2
s_008um_00036_00832-1	Cluster 1
s_008um_00180_00208-1	Cluster 1
s_008um_00037_00274-1	Cluster 1
s_008um_00387_00695-1	Cluster 1
s_008um_00012_00663-1	Cluster 1
s_008um_00172_00594-1	Cluster 1
s_008um_00279_00030-1	Cluster 2
s_008um_00092_00809-1	Cluster 2
s_008um_00340_00005-1	Cluster 1
s_008um_00532_00550-1	Cluster 2
s_008um_00619_00510-1	Cluster 2
s_008um_00161_00256-1	Cluster 1
s_008um_00464_00489-1	Cluster 2
s_008um_00067_00084-1	Cluster 1
s_008um_00044_00645-1	Cluster 1
s_008um_00334_00569-1	Cluster 2
s_008um_00315_00237-1	Cluster 1
s_008um_00297_00320-1	Cluster 1
s_008um_00693_00598-1	Cluster 1
s_008um_00286_00580-1	Cluster 1
s_008um_00220_00394-1	Cluster 2
s_008um_00303_00613-1	Cluster 2
s_008um_00100_00117-1	Cluster 1
s_008um_00682_00699-1	Cluster 1
s_008um_00223_00765-1	Cluster 1
s_008um_00301_00680-1	Cluster 2
s_008um_00051_00677-1	Cluster 1
s_008um_00598_00483-1	Cluster 2
s_008um_00192_00171-1	Cluster 1
s_008um_00115_00371-1	Cluster 1
s_008um_00321_00744-1	Cluster 1
s_008um_00714_00766-1	Cluster 1
s_008um_00608_00636-1	Cluster 1
s_008um_00286_00588-1	Cluster 2
s_008um_00071_00721-1	Cluster 1
s_008um_00295_00477-1	Cluster 2
s_008um_00344_00254-1	Cluster 1
s_008um_00328_00615-1	Cluster 1
s_008um_00434_00339-1	Cluster 1
s_008um_00607_00756-1	Cluster 1
s_008um_00057_00060-1	Cluster 1
s_008um_00298_00196-1	Cluster 2
s_008um_00210_00603-1	Cluster 1
s_008um_00738_00233-1	Cluster 1
s_008um_00077_00662-1	Cluster 1
s_008um_00236_00368-1	Cluster 1
s_008um_00306_00755-1	Cluster 1
s_008um_00291_00005-1	Cluster 2
s_008um_00350_00499-1	Cluster 2
s_008um_00382_00008-1	Cluster 1
s_008um_00432_00557-1	Cluster 1
s_008um_00372_00508-1	Cluster 2
s_008um_00130_00443-1	Cluster 2
s_008um_00373_00238-1	Cluster 1
s_008um_00415_00219-1	Cluster 2
s_008um_00170_00774-1	Cluster 2
s_008um_00333_00499-1	Cluster 1
s_008um_00326_00549-1	Cluster 2
s_008um_00041_00100-1	Cluster 1
s_008um_00288_00704-1	Cluster 2
s_008um_00221_00064-1	Cluster 2
s_008um_00106_00445-1	Cluster 2
s_008um_00659_00593-1	Cluster 1
s_008um_00338_00181-1	Cluster 2
s_008um_00167_00605-1	Cluster 1
s_008um_00572_00361-1	Cluster 1
s_008um_00401_00496-1	Cluster 1
s_008um_00045_00537-1	Cluster 1
s_008um_00305_00362-1	Cluster 1
s_008um_00425_00112-1	Cluster 2
s_008um_00091_00836-1	Cluster 1
s_008um_00143_00367-1	Cluster 1
s_008um_00399_00291-1	Cluster 2
s_008um_00406_00669-1	Cluster 1
s_008um_00118_00724-1	Cluster 2
s_008um_00496_00500-1	Cluster 2
s_008um_00490_00420-1	Cluster 1
s_008um_00513_00571-1	Cluster 2
s_008um_00304_00643-1	Cluster 2
s_008um_00100_00656-1	Cluster 1
s_008um_00591_00458-1	Cluster 1
s_008um_00320_00578-1	Cluster 2
s_008um_00765_00353-1	Cluster 1
s_008um_00093_00555-1	Cluster 2
s_008um_00536_00639-1	Cluster 1
s_008um_00718_00567-1	Cluster 1
s_008um_00117_00651-1	Cluster 1
s_008um_00145_00245-1	Cluster 2
s_008um_00203_00764-1	Cluster 1
s_008um_00105_00702-1	Cluster 2
s_008um_00157_00586-1	Cluster 1
s_008um_00484_00526-1	Cluster 2
s_008um_00166_00586-1	Cluster 1
s_008um_00547_00610-1	Cluster 1
s_008um_00306_00741-1	Cluster 2
s_008um_00384_00020-1	Cluster 1
s_008um_00200_00355-1	Cluster 1
s_008um_00263_00385-1	Cluster 2
s_008um_00071_00778-1	Cluster 1
s_008um_00049_00102-1	Cluster 1
s_008um_00039_00252-1	Cluster 1
s_008um_00166_00665-1	Cluster 2
s_008um_00539_00449-1	Cluster 1
s_008um_00057_00111-1	Cluster 1
s_008um_00344_00341-1	Cluster 2
s_008um_00114_00037-1	Cluster 2
s_008um_00018_00582-1	Cluster 2
s_008um_00255_00182-1	Cluster 1
s_008um_00238_00192-1	Cluster 2
s_008um_00246_00007-1	Cluster 2
s_008um_00033_00834-1	Cluster 1
s_008um_00497_00501-1	Cluster 2
s_008um_00068_00054-1	Cluster 1
s_008um_00120_00212-1	Cluster 1
s_008um_00491_00423-1	Cluster 1
s_008um_00532_00575-1	Cluster 1
s_008um_00282_00631-1	Cluster 2
s_008um_00380_00237-1	Cluster 2
s_008um_00115_00767-1	Cluster 2
s_008um_00383_00579-1	Cluster 2
s_008um_00122_00529-1	Cluster 2
s_008um_00807_00023-1	Cluster 1
s_008um_00006_00419-1	Cluster 1
s_008um_00040_00260-1	Cluster 1
s_008um_00409_00470-1	Cluster 1
s_008um_00004_00768-1	Cluster 1
s_008um_00693_00530-1	Cluster 2
s_008um_00155_00827-1	Cluster 1
s_008um_00230_00697-1	Cluster 1
s_008um_00773_00631-1	Cluster 1
s_008um_00225_00573-1	Cluster 1
s_008um_00518_00439-1	Cluster 2
s_008um_00322_00105-1	Cluster 1
s_008um_00263_00784-1	Cluster 2
s_008um_00143_00764-1	Cluster 2
s_008um_00109_00710-1	Cluster 2
s_008um_00468_00417-1	Cluster 2
s_008um_00002_00038-1	Cluster 1
s_008um_00034_00753-1	Cluster 1
s_008um_00668_00596-1	Cluster 2
s_008um_00077_00013-1	Cluster 1
s_008um_00358_00522-1	Cluster 1
s_008um_00248_00637-1	Cluster 2
s_008um_00654_00549-1	Cluster 1
s_008um_00244_00688-1	Cluster 1
s_008um_00630_00550-1	Cluster 1
s_008um_00225_00780-1	Cluster 2
s_008um_00306_00649-1	Cluster 2
s_008um_00406_00427-1	Cluster 2
s_008um_00311_00079-1	Cluster 1
s_008um_00203_00359-1	Cluster 1
s_008um_00116_00268-1	Cluster 1
s_008um_00293_00777-1	Cluster 1
s_008um_00635_00492-1	Cluster 2
s_008um_00140_00433-1	Cluster 2
s_008um_00083_00287-1	Cluster 1
s_008um_00353_00746-1	Cluster 1
s_008um_00443_00264-1	Cluster 1
s_008um_00661_00600-1	Cluster 2
s_008um_00664_00818-1	Cluster 1
s_008um_00266_00188-1	Cluster 2
s_008um_00433_00366-1	Cluster 1
s_008um_00326_00078-1	Cluster 2
s_008um_00625_00604-1	Cluster 1
s_008um_00212_00205-1	Cluster 2
s_008um_00246_00599-1	Cluster 1
s_008um_00200_00079-1	Cluster 2
s_008um_00507_00549-1	Cluster 1
s_008um_00125_00803-1	Cluster 2
s_008um_00179_00104-1	Cluster 2
s_008um_00465_00447-1	Cluster 2
s_008um_00248_00564-1	Cluster 2
s_008um_00038_00125-1	Cluster 1
s_008um_00206_00101-1	Cluster 2
s_008um_00130_00787-1	Cluster 1
s_008um_00302_00170-1	Cluster 2
s_008um_00218_00261-1	Cluster 1
s_008um_00290_00186-1	Cluster 2
s_008um_00370_00078-1	Cluster 2
s_008um_00209_00327-1	Cluster 1
s_008um_00430_00505-1	Cluster 1
s_008um_00061_00714-1	Cluster 1
s_008um_00675_00743-1	Cluster 1
s_008um_00448_00322-1	Cluster 1
s_008um_00280_00233-1	Cluster 2
s_008um_00264_00257-1	Cluster 1
s_008um_00687_00792-1	Cluster 1
s_008um_00741_00618-1	Cluster 1
s_008um_00012_00156-1	Cluster 1
s_008um_00090_00819-1	Cluster 2
s_008um_00314_00526-1	Cluster 2
s_008um_00266_00659-1	Cluster 2
s_008um_00416_00549-1	Cluster 1
s_008um_00269_00792-1	Cluster 2
s_008um_00447_00164-1	Cluster 1
s_008um_00023_00191-1	Cluster 1
s_008um_00408_00001-1	Cluster 2
s_008um_00024_00360-1	Cluster 1
s_008um_00305_00443-1	Cluster 2
s_008um_00205_00319-1	Cluster 1
s_008um_00094_00368-1	Cluster 1
s_008um_00282_00671-1	Cluster 2
s_008um_00358_00234-1	Cluster 1
s_008um_00376_00776-1	Cluster 1
s_008um_00401_00686-1	Cluster 1
s_008um_00387_00760-1	Cluster 1
s_008um_00058_00170-1	Cluster 1
s_008um_00257_00517-1	Cluster 1
s_008um_00041_00609-1	Cluster 1
s_008um_00328_00047-1	Cluster 1
s_008um_00340_00584-1	Cluster 2
s_008um_00492_00483-1	Cluster 2
s_008um_00087_00597-1	Cluster 1
s_008um_00370_00113-1	Cluster 2
s_008um_00151_00432-1	Cluster 1
s_008um_00059_00620-1	Cluster 1
s_008um_00638_00515-1	Cluster 2
s_008um_00056_00465-1	Cluster 1
s_008um_00335_00540-1	Cluster 2
s_008um_00199_00639-1	Cluster 2
s_008um_00636_00529-1	Cluster 1
s_008um_00246_00713-1	Cluster 1
s_008um_00225_00071-1	Cluster 1
s_008um_00274_00589-1	Cluster 2
s_008um_00164_00270-1	Cluster 1
s_008um_00068_00296-1	Cluster 1
s_008um_00476_00438-1	Cluster 2
s_008um_00673_00508-1	Cluster 2
s_008um_00079_00672-1	Cluster 1
s_008um_00372_00423-1	Cluster 2
s_008um_00253_00827-1	Cluster 1
s_008um_00319_00291-1	Cluster 1
s_008um_00120_00115-1	Cluster 1
s_008um_00147_00087-1	Cluster 1
s_008um_00776_00578-1	Cluster 1
s_008um_00374_00741-1	Cluster 1
s_008um_00614_00504-1	Cluster 2
s_008um_00443_00446-1	Cluster 1
s_008um_00472_00621-1	Cluster 1
s_008um_00575_00552-1	Cluster 1
s_008um_00114_00386-1	Cluster 1
s_008um_00323_00202-1	Cluster 2
s_008um_00163_00307-1	Cluster 1
s_008um_00297_00746-1	Cluster 2
s_008um_00427_00219-1	Cluster 2
s_008um_00131_00684-1	Cluster 1
s_008um_00485_00542-1	Cluster 2
s_008um_00777_00678-1	Cluster 1
s_008um_00365_00510-1	Cluster 2
s_008um_00315_00450-1	Cluster 2
s_008um_00432_00573-1	Cluster 1
s_008um_00118_00157-1	Cluster 1
s_008um_00509_00437-1	Cluster 2
s_008um_00017_00540-1	Cluster 2
s_008um_00077_00705-1	Cluster 1
s_008um_00195_00587-1	Cluster 2
s_008um_00106_00690-1	Cluster 2
s_008um_00036_00695-1	Cluster 1
s_008um_00637_00723-1	Cluster 1
s_008um_00670_00786-1	Cluster 1
s_008um_00229_00205-1	Cluster 2
s_008um_00114_00669-1	Cluster 1
s_008um_00130_00723-1	Cluster 2
s_008um_00193_00667-1	Cluster 2
s_008um_00295_00233-1	Cluster 1
s_008um_00298_00242-1	Cluster 1
s_008um_00482_00530-1	Cluster 2
s_008um_00421_00158-1	Cluster 1
s_008um_00347_00515-1	Cluster 2
s_008um_00561_00462-1	Cluster 2
s_008um_00219_00612-1	Cluster 1
s_008um_00390_00066-1	Cluster 1
s_008um_00175_00464-1	Cluster 1
s_008um_00711_00712-1	Cluster 1
s_008um_00524_00404-1	Cluster 2
s_008um_00137_00237-1	Cluster 2
s_008um_00309_00260-1	Cluster 1
s_008um_00686_00484-1	Cluster 2
s_008um_00433_00633-1	Cluster 1
s_008um_00136_00055-1	Cluster 1
s_008um_00126_00632-1	Cluster 1
s_008um_00071_00551-1	Cluster 2
s_008um_00066_00781-1	Cluster 1
s_008um_00637_00655-1	Cluster 1
s_008um_00002_00547-1	Cluster 1
s_008um_00242_00554-1	Cluster 2
s_008um_00114_00833-1	Cluster 1
s_008um_00180_00829-1	Cluster 2
s_008um_00535_00580-1	Cluster 1
s_008um_00348_00730-1	Cluster 1
s_008um_00620_00620-1	Cluster 1
s_008um_00377_00255-1	Cluster 1
s_008um_00140_00417-1	Cluster 2
s_008um_00583_00624-1	Cluster 1
s_008um_00298_00828-1	Cluster 1
s_008um_00592_00476-1	Cluster 1
s_008um_00336_00782-1	Cluster 1
s_008um_00446_00023-1	Cluster 2
s_008um_00347_00721-1	Cluster 1
s_008um_00095_00202-1	Cluster 1
s_008um_00075_00820-1	Cluster 1
s_008um_00386_00799-1	Cluster 1
s_008um_00281_00177-1	Cluster 1
s_008um_00348_00458-1	Cluster 2
s_008um_00772_00786-1	Cluster 1
s_008um_00090_00129-1	Cluster 1
s_008um_00464_00398-1	Cluster 1
s_008um_00757_00713-1	Cluster 1
s_008um_00406_00062-1	Cluster 2
s_008um_00369_00543-1	Cluster 2
s_008um_00093_00616-1	Cluster 1
s_008um_00333_00813-1	Cluster 1
s_008um_00066_00794-1	Cluster 1
s_008um_00289_00684-1	Cluster 2
s_008um_00140_00392-1	Cluster 1
s_008um_00120_00408-1	Cluster 2
s_008um_00207_00386-1	Cluster 1
s_008um_00022_00804-1	Cluster 1
s_008um_00609_00590-1	Cluster 1
s_008um_00228_00109-1	Cluster 2
s_008um_00365_00781-1	Cluster 1
s_008um_00063_00834-1	Cluster 1
s_008um_00465_00412-1	Cluster 2
s_008um_00469_00414-1	Cluster 2
s_008um_00177_00674-1	Cluster 2
s_008um_00182_00199-1	Cluster 2
s_008um_00026_00367-1	Cluster 1
s_008um_00647_00809-1	Cluster 1
s_008um_00585_00495-1	Cluster 2
s_008um_00395_00275-1	Cluster 1
s_008um_00288_00474-1	Cluster 1
s_008um_00120_00300-1	Cluster 1
s_008um_00737_00736-1	Cluster 1
s_008um_00165_00246-1	Cluster 2
s_008um_00273_00057-1	Cluster 1
s_008um_00476_00397-1	Cluster 1
s_008um_00189_00399-1	Cluster 2
s_008um_00252_00159-1	Cluster 1
s_008um_00052_00450-1	Cluster 2
s_008um_00224_00686-1	Cluster 1
s_008um_00204_00602-1	Cluster 2
s_008um_00396_00588-1	Cluster 1
s_008um_00276_00745-1	Cluster 1
s_008um_00233_00362-1	Cluster 1
s_008um_00379_00306-1	Cluster 2
s_008um_00495_00418-1	Cluster 1
s_008um_00032_00638-1	Cluster 1
s_008um_00292_00629-1	Cluster 2
s_008um_00223_00281-1	Cluster 1
s_008um_00379_00759-1	Cluster 1
s_008um_00343_00264-1	Cluster 1
s_008um_00457_00488-1	Cluster 2
s_008um_00134_00279-1	Cluster 1
s_008um_00015_00150-1	Cluster 1
s_008um_00143_00290-1	Cluster 1
s_008um_00197_00181-1	Cluster 1
s_008um_00157_00717-1	Cluster 2
s_008um_00417_00536-1	Cluster 1
s_008um_00332_00320-1	Cluster 2
s_008um_00231_00741-1	Cluster 1
s_008um_00095_00701-1	Cluster 2
s_008um_00148_00263-1	Cluster 1
s_008um_00317_00662-1	Cluster 2
s_008um_00142_00797-1	Cluster 2
s_008um_00166_00338-1	Cluster 1
s_008um_00718_00688-1	Cluster 1
s_008um_00001_00460-1	Cluster 2
s_008um_00182_00425-1	Cluster 2
s_008um_00192_00218-1	Cluster 2
s_008um_00372_00269-1	Cluster 1
s_008um_00778_00734-1	Cluster 1
s_008um_00181_00058-1	Cluster 2
s_008um_00226_00349-1	Cluster 1
s_008um_00191_00758-1	Cluster 1
s_008um_00010_00203-1	Cluster 1
s_008um_00475_00667-1	Cluster 1
s_008um_00191_00789-1	Cluster 1
s_008um_00263_00270-1	Cluster 1
s_008um_00432_00554-1	Cluster 1
s_008um_00673_00587-1	Cluster 2
s_008um_00752_00760-1	Cluster 1
s_008um_00435_00456-1	Cluster 1
s_008um_00718_00665-1	Cluster 1
s_008um_00287_00778-1	Cluster 2
s_008um_00157_00729-1	Cluster 2
s_008um_00044_00050-1	Cluster 1
s_008um_00239_00549-1	Cluster 2
s_008um_00333_00303-1	Cluster 2
s_008um_00359_00421-1	Cluster 2
s_008um_00615_00591-1	Cluster 1
s_008um_00131_00392-1	Cluster 1
s_008um_00024_00231-1	Cluster 1
s_008um_00091_00602-1	Cluster 1
s_008um_00105_00094-1	Cluster 1
s_008um_00595_00453-1	Cluster 2
s_008um_00721_00634-1	Cluster 1
s_008um_00340_00399-1	Cluster 2
s_008um_00354_00318-1	Cluster 2
s_008um_00300_00039-1	Cluster 1
s_008um_00281_00584-1	Cluster 1
s_008um_00162_00380-1	Cluster 1
s_008um_00073_00175-1	Cluster 1
s_008um_00167_00303-1	Cluster 1
s_008um_00055_00377-1	Cluster 1
s_008um_00448_00011-1	Cluster 1
s_008um_00077_00589-1	Cluster 1
s_008um_00136_00320-1	Cluster 1
s_008um_00236_00098-1	Cluster 2
s_008um_00321_00679-1	Cluster 2
s_008um_00201_00397-1	Cluster 1
s_008um_00378_00719-1	Cluster 1
s_008um_00560_00610-1	Cluster 1
s_008um_00104_00197-1	Cluster 2
s_008um_00032_00291-1	Cluster 1
s_008um_00414_00590-1	Cluster 1
s_008um_00361_00089-1	Cluster 2
s_008um_00441_00690-1	Cluster 1
s_008um_00194_00624-1	Cluster 2
s_008um_00065_00354-1	Cluster 1
s_008um_00679_00817-1	Cluster 1
s_008um_00350_00215-1	Cluster 1
s_008um_00422_00508-1	Cluster 1
s_008um_00641_00650-1	Cluster 2
s_008um_00044_00802-1	Cluster 1
s_008um_00293_00046-1	Cluster 2
s_008um_00639_00795-1	Cluster 1
s_008um_00151_00631-1	Cluster 1
s_008um_00446_00664-1	Cluster 1
s_008um_00452_00598-1	Cluster 1
s_008um_00007_00567-1	Cluster 2
s_008um_00370_00099-1	Cluster 2
s_008um_00189_00135-1	Cluster 1
s_008um_00721_00823-1	Cluster 1
s_008um_00108_00612-1	Cluster 1
s_008um_00531_00557-1	Cluster 1
s_008um_00180_00306-1	Cluster 1
s_008um_00049_00447-1	Cluster 2
s_008um_00360_00027-1	Cluster 1
s_008um_00291_00643-1	Cluster 2
s_008um_00440_00447-1	Cluster 1
s_008um_00181_00638-1	Cluster 1
s_008um_00063_00433-1	Cluster 1
s_008um_00239_00054-1	Cluster 1
s_008um_00715_00810-1	Cluster 1
s_008um_00223_00064-1	Cluster 1
s_008um_00165_00435-1	Cluster 2
s_008um_00772_00666-1	Cluster 1
s_008um_00361_00593-1	Cluster 1
s_008um_00049_00318-1	Cluster 1
s_008um_00810_00338-1	Cluster 1
s_008um_00356_00253-1	Cluster 1
s_008um_00112_00526-1	Cluster 2
s_008um_00466_00557-1	Cluster 1
s_008um_00133_00204-1	Cluster 2
s_008um_00387_00639-1	Cluster 1
s_008um_00432_00568-1	Cluster 1
s_008um_00325_00542-1	Cluster 1
s_008um_00419_00665-1	Cluster 1
s_008um_00400_00565-1	Cluster 1
s_008um_00130_00292-1	Cluster 1
s_008um_00127_00654-1	Cluster 1
s_008um_00122_00594-1	Cluster 1
s_008um_00467_00655-1	Cluster 1
s_008um_00251_00538-1	Cluster 2
s_008um_00063_00750-1	Cluster 1
s_008um_00277_00240-1	Cluster 1
s_008um_00247_00300-1	Cluster 1
s_008um_00288_00218-1	Cluster 2
s_008um_00375_00044-1	Cluster 1
s_008um_00110_00071-1	Cluster 1
s_008um_00572_00475-1	Cluster 2
s_008um_00344_00590-1	Cluster 2
s_008um_00070_00442-1	Cluster 2
s_008um_00236_00632-1	Cluster 2
s_008um_00255_00786-1	Cluster 2
s_008um_00094_00610-1	Cluster 1
s_008um_00686_00555-1	Cluster 2
s_008um_00155_00056-1	Cluster 1
s_008um_00437_00576-1	Cluster 1
s_008um_00529_00636-1	Cluster 1
s_008um_00425_00027-1	Cluster 2
s_008um_00088_00709-1	Cluster 1
s_008um_00122_00607-1	Cluster 1
s_008um_00290_00675-1	Cluster 2
s_008um_00580_00376-1	Cluster 1
s_008um_00028_00055-1	Cluster 1
s_008um_00129_00583-1	Cluster 1
s_008um_00251_00189-1	Cluster 1
s_008um_00160_00727-1	Cluster 2
s_008um_00426_00481-1	Cluster 1
s_008um_00053_00207-1	Cluster 1
s_008um_00327_00318-1	Cluster 2
s_008um_00211_00789-1	Cluster 2
s_008um_00075_00326-1	Cluster 1
s_008um_00030_00808-1	Cluster 1
s_008um_00167_00598-1	Cluster 1
s_008um_00413_00082-1	Cluster 2
s_008um_00277_00715-1	Cluster 2
s_008um_00362_00813-1	Cluster 1
s_008um_00124_00400-1	Cluster 1
s_008um_00674_00631-1	Cluster 2
s_008um_00360_00006-1	Cluster 1
s_008um_00605_00587-1	Cluster 1
s_008um_00307_00344-1	Cluster 1
s_008um_00479_00615-1	Cluster 1
s_008um_00089_00309-1	Cluster 1
s_008um_00190_00221-1	Cluster 2
s_008um_00530_00432-1	Cluster 2
s_008um_00687_00727-1	Cluster 1
s_008um_00735_00831-1	Cluster 1
s_008um_00502_00539-1	Cluster 1
s_008um_00209_00056-1	Cluster 2
s_008um_00190_00369-1	Cluster 1
s_008um_00084_00246-1	Cluster 1
s_008um_00214_00242-1	Cluster 1
s_008um_00209_00715-1	Cluster 1
s_008um_00193_00182-1	Cluster 2
s_008um_00006_00334-1	Cluster 1
s_008um_00505_00523-1	Cluster 2
s_008um_00638_00766-1	Cluster 1
s_008um_00032_00556-1	Cluster 2
s_008um_00629_00605-1	Cluster 1
s_008um_00270_00399-1	Cluster 1
s_008um_00645_00799-1	Cluster 1
s_008um_00670_00592-1	Cluster 2
s_008um_00055_00182-1	Cluster 1
s_008um_00161_00028-1	Cluster 1
s_008um_00039_00443-1	Cluster 2
s_008um_00071_00583-1	Cluster 1
s_008um_00140_00201-1	Cluster 2
s_008um_00035_00250-1	Cluster 1
s_008um_00371_00807-1	Cluster 1
s_008um_00331_00508-1	Cluster 1
s_008um_00129_00760-1	Cluster 2
s_008um_00694_00691-1	Cluster 1
s_008um_00005_00219-1	Cluster 1
s_008um_00136_00124-1	Cluster 2
s_008um_00059_00434-1	Cluster 2
s_008um_00364_00788-1	Cluster 1
s_008um_00428_00708-1	Cluster 1
s_008um_00271_00232-1	Cluster 1
s_008um_00213_00170-1	Cluster 1
s_008um_00038_00130-1	Cluster 1
s_008um_00238_00348-1	Cluster 1
s_008um_00258_00610-1	Cluster 1
s_008um_00691_00747-1	Cluster 1
s_008um_00325_00369-1	Cluster 2
s_008um_00181_00701-1	Cluster 1
s_008um_00034_00010-1	Cluster 1
s_008um_00211_00238-1	Cluster 2
s_008um_00685_00507-1	Cluster 2
s_008um_00029_00439-1	Cluster 2
s_008um_00016_00754-1	Cluster 1
s_008um_00139_00658-1	Cluster 1
s_008um_00772_00734-1	Cluster 1
s_008um_00144_00794-1	Cluster 1
s_008um_00451_00508-1	Cluster 2
s_008um_00062_00713-1	Cluster 1
s_008um_00288_00279-1	Cluster 1
s_008um_00090_00207-1	Cluster 1
s_008um_00381_00059-1	Cluster 1
s_008um_00510_00642-1	Cluster 1
s_008um_00109_00401-1	Cluster 1
s_008um_00340_00588-1	Cluster 1
s_008um_00328_00478-1	Cluster 2
s_008um_00176_00707-1	Cluster 2
s_008um_00018_00166-1	Cluster 1
s_008um_00371_00006-1	Cluster 1
s_008um_00157_00709-1	Cluster 1
s_008um_00382_00454-1	Cluster 2
s_008um_00431_00422-1	Cluster 1
s_008um_00071_00170-1	Cluster 1
s_008um_00319_00431-1	Cluster 2
s_008um_00178_00248-1	Cluster 2
s_008um_00325_00260-1	Cluster 1
s_008um_00743_00693-1	Cluster 1
s_008um_00233_00622-1	Cluster 1
s_008um_00309_00639-1	Cluster 2
s_008um_00000_00012-1	Cluster 1
s_008um_00162_00756-1	Cluster 1
s_008um_00305_00319-1	Cluster 1
s_008um_00089_00347-1	Cluster 1
s_008um_00235_00656-1	Cluster 1
s_008um_00221_00392-1	Cluster 2
s_008um_00105_00333-1	Cluster 1
s_008um_00362_00245-1	Cluster 1
s_008um_00285_00293-1	Cluster 1
s_008um_00298_00663-1	Cluster 2
s_008um_00216_00366-1	Cluster 1
s_008um_00634_00729-1	Cluster 1
s_008um_00274_00549-1	Cluster 2
s_008um_00088_00783-1	Cluster 2
s_008um_00505_00564-1	Cluster 1
s_008um_00017_00021-1	Cluster 1
s_008um_00131_00271-1	Cluster 1
s_008um_00016_00554-1	Cluster 2
s_008um_00400_00240-1	Cluster 2
s_008um_00619_00716-1	Cluster 1
s_008um_00021_00576-1	Cluster 1
s_008um_00201_00637-1	Cluster 2
s_008um_00135_00266-1	Cluster 1
s_008um_00075_00347-1	Cluster 1
s_008um_00177_00658-1	Cluster 1
s_008um_00456_00509-1	Cluster 2
s_008um_00294_00707-1	Cluster 2
s_008um_00053_00295-1	Cluster 1
s_008um_00642_00636-1	Cluster 2
s_008um_00003_00744-1	Cluster 1
s_008um_00473_00617-1	Cluster 1
s_008um_00261_00636-1	Cluster 2
s_008um_00753_00720-1	Cluster 1
s_008um_00102_00203-1	Cluster 2
s_008um_00332_00062-1	Cluster 1
s_008um_00308_00258-1	Cluster 1
s_008um_00062_00506-1	Cluster 1
s_008um_00006_00222-1	Cluster 1
s_008um_00104_00016-1	Cluster 1
s_008um_00236_00527-1	Cluster 1
s_008um_00570_00518-1	Cluster 1
s_008um_00128_00294-1	Cluster 1
s_008um_00573_00521-1	Cluster 1
s_008um_00607_00608-1	Cluster 1
s_008um_00371_00549-1	Cluster 2
s_008um_00044_00543-1	Cluster 2
s_008um_00036_00684-1	Cluster 1
s_008um_00085_00791-1	Cluster 2
s_008um_00558_00601-1	Cluster 1
s_008um_00258_00792-1	Cluster 2
s_008um_00452_00701-1	Cluster 1
s_008um_00311_00226-1	Cluster 2
s_008um_00478_00391-1	Cluster 1
s_008um_00208_00065-1	Cluster 2
s_008um_00742_00000-1	Cluster 1
s_008um_00301_00642-1	Cluster 2
s_008um_00148_00024-1	Cluster 1
s_008um_00604_00731-1	Cluster 1
s_008um_00015_00360-1	Cluster 1
s_008um_00355_00030-1	Cluster 1
s_008um_00284_00050-1	Cluster 2
s_008um_00416_00046-1	Cluster 2
s_008um_00221_00441-1	Cluster 2
s_008um_00260_00272-1	Cluster 1
s_008um_00458_00007-1	Cluster 1
s_008um_00306_00180-1	Cluster 2
s_008um_00039_00539-1	Cluster 2
s_008um_00372_00812-1	Cluster 1
s_008um_00165_00234-1	Cluster 2
s_008um_00061_00327-1	Cluster 1
s_008um_00659_00570-1	Cluster 1
s_008um_00292_00138-1	Cluster 1
s_008um_00723_00803-1	Cluster 1
s_008um_00644_00569-1	Cluster 1
s_008um_00187_00128-1	Cluster 1
s_008um_00345_00169-1	Cluster 1
s_008um_00173_00074-1	Cluster 1
s_008um_00204_00262-1	Cluster 1
s_008um_00463_00135-1	Cluster 1
s_008um_00270_00579-1	Cluster 2
s_008um_00237_00820-1	Cluster 2
s_008um_00259_00276-1	Cluster 1
s_008um_00671_00745-1	Cluster 1
s_008um_00382_00323-1	Cluster 2
s_008um_00152_00446-1	Cluster 2
s_008um_00049_00316-1	Cluster 1
s_008um_00353_00065-1	Cluster 2
s_008um_00300_00348-1	Cluster 1
s_008um_00437_00527-1	Cluster 1
s_008um_00230_00091-1	Cluster 1
s_008um_00130_00285-1	Cluster 1
s_008um_00059_00792-1	Cluster 2
s_008um_00256_00511-1	Cluster 2
s_008um_00176_00451-1	Cluster 1
s_008um_00304_00731-1	Cluster 1
s_008um_00096_00103-1	Cluster 1
s_008um_00158_00103-1	Cluster 1
s_008um_00531_00636-1	Cluster 1
s_008um_00084_00525-1	Cluster 2
s_008um_00323_00528-1	Cluster 1
s_008um_00093_00552-1	Cluster 2
s_008um_00409_00662-1	Cluster 1
s_008um_00076_00697-1	Cluster 1
s_008um_00826_00607-1	Cluster 1
s_008um_00324_00170-1	Cluster 2
s_008um_00010_00765-1	Cluster 1
s_008um_00613_00503-1	Cluster 2
s_008um_00496_00633-1	Cluster 1
s_008um_00451_00115-1	Cluster 2
s_008um_00245_00644-1	Cluster 1
s_008um_00468_00669-1	Cluster 1
s_008um_00208_00248-1	Cluster 1
s_008um_00126_00270-1	Cluster 1
s_008um_00576_00525-1	Cluster 2
s_008um_00103_00071-1	Cluster 1
s_008um_00688_00795-1	Cluster 1
s_008um_00058_00526-1	Cluster 1
s_008um_00118_00474-1	Cluster 1
s_008um_00361_00743-1	Cluster 1
s_008um_00648_00731-1	Cluster 1
s_008um_00514_00454-1	Cluster 1
s_008um_00115_00156-1	Cluster 1
s_008um_00075_00644-1	Cluster 1
s_008um_00013_00543-1	Cluster 1
s_008um_00236_00186-1	Cluster 2
s_008um_00164_00780-1	Cluster 2
s_008um_00479_00478-1	Cluster 1
s_008um_00299_00334-1	Cluster 1
s_008um_00286_00496-1	Cluster 2
s_008um_00433_00523-1	Cluster 1
s_008um_00028_00381-1	Cluster 1
s_008um_00521_00521-1	Cluster 2
s_008um_00721_00825-1	Cluster 1
s_008um_00056_00659-1	Cluster 1
s_008um_00275_00168-1	Cluster 1
s_008um_00251_00305-1	Cluster 1
s_008um_00317_00456-1	Cluster 1
s_008um_00769_00623-1	Cluster 1
s_008um_00387_00501-1	Cluster 1
s_008um_00202_00624-1	Cluster 1
s_008um_00409_00406-1	Cluster 2
s_008um_00114_00086-1	Cluster 1
s_008um_00166_00302-1	Cluster 1
s_008um_00129_00796-1	Cluster 1
s_008um_00205_00103-1	Cluster 2
s_008um_00126_00674-1	Cluster 2
s_008um_00378_00526-1	Cluster 2
s_008um_00078_00738-1	Cluster 1
s_008um_00286_00809-1	Cluster 1
s_008um_00652_00563-1	Cluster 1
s_008um_00375_00711-1	Cluster 1
s_008um_00424_00405-1	Cluster 2
s_008um_00042_00534-1	Cluster 1
s_008um_00322_00087-1	Cluster 2
s_008um_00214_00284-1	Cluster 1
s_008um_00322_00539-1	Cluster 2
s_008um_00373_00750-1	Cluster 1
s_008um_00269_00237-1	Cluster 2
s_008um_00294_00825-1	Cluster 1
s_008um_00372_00039-1	Cluster 1
s_008um_00177_00113-1	Cluster 1
s_008um_00277_00232-1	Cluster 2
s_008um_00127_00160-1	Cluster 2
s_008um_00104_00320-1	Cluster 1
s_008um_00416_00732-1	Cluster 1
s_008um_00274_00054-1	Cluster 1
s_008um_00591_00487-1	Cluster 2
s_008um_00128_00403-1	Cluster 1
s_008um_00554_00479-1	Cluster 2
s_008um_00111_00664-1	Cluster 1
s_008um_00410_00522-1	Cluster 1
s_008um_00650_00753-1	Cluster 1
s_008um_00417_00629-1	Cluster 1
s_008um_00029_00368-1	Cluster 1
s_008um_00475_00387-1	Cluster 2
s_008um_00374_00786-1	Cluster 1
s_008um_00015_00314-1	Cluster 1
s_008um_00698_00489-1	Cluster 2
s_008um_00399_00781-1	Cluster 1
s_008um_00647_00743-1	Cluster 1
s_008um_00460_00478-1	Cluster 2
s_008um_00007_00026-1	Cluster 1
s_008um_00303_00721-1	Cluster 2
s_008um_00032_00682-1	Cluster 1
s_008um_00041_00035-1	Cluster 1
s_008um_00050_00524-1	Cluster 2
s_008um_00570_00497-1	Cluster 2
s_008um_00012_00369-1	Cluster 1
s_008um_00129_00074-1	Cluster 1
s_008um_00588_00602-1	Cluster 1
s_008um_00375_00031-1	Cluster 1
s_008um_00432_00256-1	Cluster 1
s_008um_00472_00128-1	Cluster 2
s_008um_00452_00648-1	Cluster 1
s_008um_00410_00529-1	Cluster 1
s_008um_00118_00505-1	Cluster 1
s_008um_00234_00306-1	Cluster 1
s_008um_00764_00830-1	Cluster 1
s_008um_00316_00664-1	Cluster 1
s_008um_00045_00558-1	Cluster 2
s_008um_00740_00699-1	Cluster 1
s_008um_00358_00450-1	Cluster 2
s_008um_00491_00530-1	Cluster 2
s_008um_00583_00575-1	Cluster 1
s_008um_00143_00639-1	Cluster 1
s_008um_00368_00291-1	Cluster 2
s_008um_00051_00157-1	Cluster 1
s_008um_00149_00788-1	Cluster 2
s_008um_00126_00451-1	Cluster 2
s_008um_00297_00392-1	Cluster 1
s_008um_00119_00508-1	Cluster 1
s_008um_00026_00143-1	Cluster 1
s_008um_00404_00772-1	Cluster 1
s_008um_00148_00077-1	Cluster 1
s_008um_00605_00825-1	Cluster 1
s_008um_00521_00494-1	Cluster 2
s_008um_00168_00618-1	Cluster 1
s_008um_00384_00673-1	Cluster 1
s_008um_00696_00706-1	Cluster 1
s_008um_00645_00620-1	Cluster 2
s_008um_00694_00800-1	Cluster 1
s_008um_00071_00718-1	Cluster 1
s_008um_00429_00690-1	Cluster 1
s_008um_00373_00502-1	Cluster 2
s_008um_00121_00824-1	Cluster 1
s_008um_00363_00557-1	Cluster 2
s_008um_00397_00215-1	Cluster 2
s_008um_00318_00250-1	Cluster 1
s_008um_00421_00543-1	Cluster 1
s_008um_00361_00265-1	Cluster 1
s_008um_00240_00666-1	Cluster 1
s_008um_00742_00756-1	Cluster 1
s_008um_00095_00124-1	Cluster 1
s_008um_00411_00721-1	Cluster 1
s_008um_00397_00230-1	Cluster 2
s_008um_00287_00047-1	Cluster 2
s_008um_00240_00679-1	Cluster 1
s_008um_00232_00058-1	Cluster 1
s_008um_00204_00175-1	Cluster 2
s_008um_00348_00724-1	Cluster 1
s_008um_00225_00819-1	Cluster 1
s_008um_00661_00736-1	Cluster 1
s_008um_00077_00433-1	Cluster 2
s_008um_00312_00345-1	Cluster 1
s_008um_00332_00614-1	Cluster 2
s_008um_00218_00551-1	Cluster 2
s_008um_00261_00713-1	Cluster 1
s_008um_00225_00613-1	Cluster 2
s_008um_00001_00092-1	Cluster 1
s_008um_00350_00425-1	Cluster 2
s_008um_00448_00149-1	Cluster 1
s_008um_00122_00363-1	Cluster 1
s_008um_00197_00428-1	Cluster 2
s_008um_00081_00375-1	Cluster 1
s_008um_00063_00111-1	Cluster 1
s_008um_00287_00387-1	Cluster 1
s_008um_00298_00388-1	Cluster 2
s_008um_00376_00265-1	Cluster 1
s_008um_00280_00058-1	Cluster 2
s_008um_00500_00443-1	Cluster 2
s_008um_00496_00618-1	Cluster 1
s_008um_00011_00820-1	Cluster 1
s_008um_00271_00464-1	Cluster 1
s_008um_00505_00451-1	Cluster 1
s_008um_00035_00043-1	Cluster 1
s_008um_00330_00540-1	Cluster 2
s_008um_00700_00611-1	Cluster 2
s_008um_00016_00252-1	Cluster 1
s_008um_00012_00828-1	Cluster 1
s_008um_00328_00142-1	Cluster 1
s_008um_00813_00025-1	Cluster 1
s_008um_00508_00604-1	Cluster 1
s_008um_00279_00659-1	Cluster 1
s_008um_00343_00502-1	Cluster 2
s_008um_00328_00372-1	Cluster 2
s_008um_00032_00310-1	Cluster 1
s_008um_00231_00116-1	Cluster 2
s_008um_00119_00367-1	Cluster 1
s_008um_00023_00372-1	Cluster 1
s_008um_00416_00202-1	Cluster 2
s_008um_00096_00544-1	Cluster 2
s_008um_00402_00344-1	Cluster 2
s_008um_00151_00218-1	Cluster 1
s_008um_00312_00268-1	Cluster 1
s_008um_00259_00646-1	Cluster 2
s_008um_00087_00513-1	Cluster 2
s_008um_00590_00591-1	Cluster 1
s_008um_00252_00183-1	Cluster 1
s_008um_00323_00109-1	Cluster 1
s_008um_00398_00695-1	Cluster 1
s_008um_00015_00296-1	Cluster 1
s_008um_00309_00564-1	Cluster 2
s_008um_00329_00799-1	Cluster 1
s_008um_00564_00667-1	Cluster 1
s_008um_00160_00312-1	Cluster 1
s_008um_00128_00133-1	Cluster 1
s_008um_00310_00768-1	Cluster 1
s_008um_00590_00578-1	Cluster 1
s_008um_00646_00826-1	Cluster 1
s_008um_00039_00104-1	Cluster 1
s_008um_00512_00519-1	Cluster 1
s_008um_00194_00538-1	Cluster 2
s_008um_00123_00773-1	Cluster 2
s_008um_00452_00602-1	Cluster 1
s_008um_00776_00734-1	Cluster 1
s_008um_00679_00510-1	Cluster 2
s_008um_00480_00538-1	Cluster 1
s_008um_00075_00234-1	Cluster 1
s_008um_00451_00425-1	Cluster 1
s_008um_00463_00391-1	Cluster 2
s_008um_00145_00363-1	Cluster 1
s_008um_00341_00208-1	Cluster 2
s_008um_00053_00805-1	Cluster 2
s_008um_00614_00745-1	Cluster 1
s_008um_00173_00172-1	Cluster 1
s_008um_00000_00162-1	Cluster 1
s_008um_00254_00110-1	Cluster 1
s_008um_00128_00313-1	Cluster 1
s_008um_00548_00530-1	Cluster 2
s_008um_00172_00038-1	Cluster 2
s_008um_00439_00658-1	Cluster 1
s_008um_00155_00739-1	Cluster 1
s_008um_00665_00795-1	Cluster 1
s_008um_00333_00429-1	Cluster 2
s_008um_00410_00403-1	Cluster 2
s_008um_00171_00001-1	Cluster 2
s_008um_00648_00640-1	Cluster 2
s_008um_00709_00747-1	Cluster 1
s_008um_00400_00024-1	Cluster 2
s_008um_00018_00392-1	Cluster 1
s_008um_00343_00594-1	Cluster 1
s_008um_00064_00619-1	Cluster 1
s_008um_00617_00643-1	Cluster 1
s_008um_00465_00609-1	Cluster 1
s_008um_00167_00071-1	Cluster 1
s_008um_00009_00352-1	Cluster 1
s_008um_00756_00010-1	Cluster 1
s_008um_00331_00427-1	Cluster 2
s_008um_00609_00823-1	Cluster 1
s_008um_00466_00283-1	Cluster 1
s_008um_00087_00021-1	Cluster 1
s_008um_00575_00588-1	Cluster 1
s_008um_00764_00005-1	Cluster 1
s_008um_00090_00780-1	Cluster 1
s_008um_00343_00115-1	Cluster 1
s_008um_00698_00818-1	Cluster 1
s_008um_00209_00785-1	Cluster 2
s_008um_00576_00618-1	Cluster 1
s_008um_00050_00744-1	Cluster 1
s_008um_00321_00027-1	Cluster 2
s_008um_00283_00521-1	Cluster 2
s_008um_00366_00346-1	Cluster 2
s_008um_00056_00450-1	Cluster 2
s_008um_00166_00778-1	Cluster 2
s_008um_00222_00618-1	Cluster 1
s_008um_00103_00469-1	Cluster 1
s_008um_00449_00464-1	Cluster 1
s_008um_00049_00069-1	Cluster 1
s_008um_00640_00645-1	Cluster 2
s_008um_00189_00578-1	Cluster 2
s_008um_00656_00732-1	Cluster 1
s_008um_00182_00248-1	Cluster 2
s_008um_00333_00497-1	Cluster 1
s_008um_00470_00686-1	Cluster 1
s_008um_00685_00717-1	Cluster 1
s_008um_00030_00075-1	Cluster 1
s_008um_00449_00486-1	Cluster 1
s_008um_00326_00548-1	Cluster 2
s_008um_00402_00635-1	Cluster 1
s_008um_00442_00563-1	Cluster 1
s_008um_00290_00515-1	Cluster 2
s_008um_00374_00086-1	Cluster 1
s_008um_00333_00504-1	Cluster 2
s_008um_00203_00299-1	Cluster 1
s_008um_00109_00307-1	Cluster 1
s_008um_00023_00686-1	Cluster 1
s_008um_00283_00718-1	Cluster 2
s_008um_00784_00654-1	Cluster 1
s_008um_00303_00329-1	Cluster 1
s_008um_00607_00542-1	Cluster 1
s_008um_00368_00247-1	Cluster 1
s_008um_00381_00396-1	Cluster 2
s_008um_00187_00006-1	Cluster 1
s_008um_00353_00600-1	Cluster 2
s_008um_00247_00533-1	Cluster 2
s_008um_00518_00476-1	Cluster 1
s_008um_00712_00769-1	Cluster 1
s_008um_00054_00377-1	Cluster 1
s_008um_00057_00059-1	Cluster 1
s_008um_00100_00083-1	Cluster 1
s_008um_00104_00173-1	Cluster 1
s_008um_00309_00494-1	Cluster 2
s_008um_00532_00624-1	Cluster 1
s_008um_00183_00204-1	Cluster 2
s_008um_00417_00096-1	Cluster 2
s_008um_00170_00666-1	Cluster 2
s_008um_00018_00546-1	Cluster 1
s_008um_00459_00319-1	Cluster 1
s_008um_00220_00405-1	Cluster 2
s_008um_00730_00732-1	Cluster 1
s_008um_00419_00436-1	Cluster 1
s_008um_00103_00818-1	Cluster 1
s_008um_00127_00781-1	Cluster 2
s_008um_00129_00640-1	Cluster 1
s_008um_00046_00125-1	Cluster 1
s_008um_00769_00752-1	Cluster 1
s_008um_00060_00618-1	Cluster 1
s_008um_00131_00414-1	Cluster 1
s_008um_00439_00306-1	Cluster 2
s_008um_00000_00814-1	Cluster 1
s_008um_00411_00204-1	Cluster 2
s_008um_00353_00494-1	Cluster 2
s_008um_00374_00342-1	Cluster 2
s_008um_00771_00758-1	Cluster 1
s_008um_00072_00066-1	Cluster 1
s_008um_00136_00318-1	Cluster 1
s_008um_00227_00259-1	Cluster 1
s_008um_00043_00322-1	Cluster 1
s_008um_00202_00256-1	Cluster 1
s_008um_00454_00314-1	Cluster 1
s_008um_00144_00081-1	Cluster 1
s_008um_00182_00633-1	Cluster 1
s_008um_00758_00664-1	Cluster 1
s_008um_00168_00255-1	Cluster 1
s_008um_00004_00243-1	Cluster 1
s_008um_00073_00269-1	Cluster 1
s_008um_00082_00676-1	Cluster 1
s_008um_00686_00537-1	Cluster 1
s_008um_00125_00209-1	Cluster 2
s_008um_00432_00117-1	Cluster 2
s_008um_00088_00125-1	Cluster 1
s_008um_00073_00245-1	Cluster 1
s_008um_00019_00486-1	Cluster 1
s_008um_00120_00714-1	Cluster 1
s_008um_00203_00615-1	Cluster 2
s_008um_00795_00715-1	Cluster 1
s_008um_00417_00575-1	Cluster 1
s_008um_00052_00083-1	Cluster 1
s_008um_00447_00485-1	Cluster 1
s_008um_00279_00818-1	Cluster 1
s_008um_00426_00661-1	Cluster 1
s_008um_00065_00378-1	Cluster 1
s_008um_00328_00261-1	Cluster 1
s_008um_00096_00029-1	Cluster 1
s_008um_00265_00002-1	Cluster 2
s_008um_00429_00470-1	Cluster 1
s_008um_00472_00681-1	Cluster 1
s_008um_00326_00285-1	Cluster 1
s_008um_00284_00630-1	Cluster 2
s_008um_00406_00143-1	Cluster 1
s_008um_00313_00206-1	Cluster 2
s_008um_00387_00661-1	Cluster 1
s_008um_00318_00213-1	Cluster 2
s_008um_00554_00492-1	Cluster 1
s_008um_00721_00541-1	Cluster 1
s_008um_00428_00154-1	Cluster 1
s_008um_00676_00730-1	Cluster 1
s_008um_00462_00597-1	Cluster 1
s_008um_00235_00216-1	Cluster 2
s_008um_00494_00396-1	Cluster 1
s_008um_00190_00613-1	Cluster 2
s_008um_00398_00103-1	Cluster 1
s_008um_00582_00463-1	Cluster 2
s_008um_00018_00735-1	Cluster 1
s_008um_00135_00790-1	Cluster 2
s_008um_00127_00125-1	Cluster 1
s_008um_00699_00725-1	Cluster 1
s_008um_00611_00526-1	Cluster 2
s_008um_00050_00536-1	Cluster 1
s_008um_00441_00130-1	Cluster 1
s_008um_00460_00070-1	Cluster 1
s_008um_00182_00105-1	Cluster 2
s_008um_00296_00095-1	Cluster 2
s_008um_00016_00566-1	Cluster 2
s_008um_00160_00535-1	Cluster 2
s_008um_00491_00384-1	Cluster 2
s_008um_00383_00670-1	Cluster 1
s_008um_00212_00430-1	Cluster 1
s_008um_00054_00165-1	Cluster 1
s_008um_00135_00609-1	Cluster 1
s_008um_00180_00330-1	Cluster 1
s_008um_00368_00219-1	Cluster 1
s_008um_00386_00555-1	Cluster 1
s_008um_00110_00362-1	Cluster 1
s_008um_00444_00691-1	Cluster 1
s_008um_00286_00521-1	Cluster 2
s_008um_00543_00580-1	Cluster 1
s_008um_00178_00464-1	Cluster 1
s_008um_00049_00341-1	Cluster 1
s_008um_00177_00575-1	Cluster 2
s_008um_00022_00723-1	Cluster 1
s_008um_00314_00607-1	Cluster 1
s_008um_00497_00398-1	Cluster 1
s_008um_00259_00655-1	Cluster 2
s_008um_00127_00641-1	Cluster 1
s_008um_00315_00034-1	Cluster 2
s_008um_00088_00406-1	Cluster 1
s_008um_00709_00716-1	Cluster 1
s_008um_00197_00598-1	Cluster 2
s_008um_00036_00739-1	Cluster 1
s_008um_00161_00211-1	Cluster 2
s_008um_00016_00357-1	Cluster 1
s_008um_00208_00346-1	Cluster 1
s_008um_00330_00759-1	Cluster 1
s_008um_00041_00515-1	Cluster 1
s_008um_00088_00739-1	Cluster 1
s_008um_00414_00415-1	Cluster 1
s_008um_00182_00292-1	Cluster 1
s_008um_00429_00117-1	Cluster 2
s_008um_00233_00696-1	Cluster 1
s_008um_00397_00345-1	Cluster 2
s_008um_00237_00426-1	Cluster 1
s_008um_00277_00689-1	Cluster 2
s_008um_00173_00370-1	Cluster 1
s_008um_00371_00036-1	Cluster 1
s_008um_00377_00038-1	Cluster 1
s_008um_00119_00572-1	Cluster 1
s_008um_00585_00458-1	Cluster 1
s_008um_00219_00321-1	Cluster 1
s_008um_00131_00731-1	Cluster 2
s_008um_00346_00608-1	Cluster 2
s_008um_00580_00490-1	Cluster 2
s_008um_00160_00696-1	Cluster 2
s_008um_00346_00601-1	Cluster 1
s_008um_00387_00471-1	Cluster 1
s_008um_00010_00579-1	Cluster 2
s_008um_00333_00522-1	Cluster 2
s_008um_00424_00658-1	Cluster 1
s_008um_00605_00646-1	Cluster 1
s_008um_00148_00634-1	Cluster 1
s_008um_00172_00543-1	Cluster 1
s_008um_00587_00540-1	Cluster 1
s_008um_00208_00506-1	Cluster 1
s_008um_00664_00636-1	Cluster 1
s_008um_00638_00732-1	Cluster 1
s_008um_00070_00791-1	Cluster 2
s_008um_00087_00289-1	Cluster 1
s_008um_00276_00718-1	Cluster 2
s_008um_00639_00633-1	Cluster 2
s_008um_00178_00154-1	Cluster 1
s_008um_00349_00533-1	Cluster 2
s_008um_00159_00536-1	Cluster 2
s_008um_00297_00442-1	Cluster 2
s_008um_00703_00803-1	Cluster 1
s_008um_00372_00773-1	Cluster 1
s_008um_00641_00633-1	Cluster 2
s_008um_00380_00270-1	Cluster 1
s_008um_00122_00260-1	Cluster 1
s_008um_00108_00022-1	Cluster 1
s_008um_00282_00493-1	Cluster 2
s_008um_00018_00682-1	Cluster 1
s_008um_00175_00610-1	Cluster 2
s_008um_00272_00559-1	Cluster 1
s_008um_00315_00077-1	Cluster 2
s_008um_00786_00009-1	Cluster 1
s_008um_00294_00267-1	Cluster 1
s_008um_00285_00693-1	Cluster 2
s_008um_00463_00511-1	Cluster 2
s_008um_00011_00402-1	Cluster 1
s_008um_00525_00439-1	Cluster 2
s_008um_00173_00352-1	Cluster 1
s_008um_00650_00550-1	Cluster 1
s_008um_00061_00444-1	Cluster 2
s_008um_00008_00276-1	Cluster 1
s_008um_00106_00394-1	Cluster 1
s_008um_00036_00810-1	Cluster 1
s_008um_00117_00257-1	Cluster 1
s_008um_00069_00255-1	Cluster 1
s_008um_00248_00011-1	Cluster 2
s_008um_00186_00285-1	Cluster 1
s_008um_00275_00600-1	Cluster 2
s_008um_00012_00448-1	Cluster 2
s_008um_00196_00311-1	Cluster 1
s_008um_00192_00107-1	Cluster 2
s_008um_00469_00569-1	Cluster 1
s_008um_00151_00362-1	Cluster 1
s_008um_00147_00256-1	Cluster 1
s_008um_00083_00475-1	Cluster 1
s_008um_00447_00709-1	Cluster 1
s_008um_00131_00616-1	Cluster 1
s_008um_00725_00816-1	Cluster 1
s_008um_00201_00319-1	Cluster 1
s_008um_00172_00742-1	Cluster 1
s_008um_00667_00687-1	Cluster 1
s_008um_00774_00567-1	Cluster 1
s_008um_00727_00743-1	Cluster 1
s_008um_00352_00795-1	Cluster 1
s_008um_00724_00534-1	Cluster 1
s_008um_00204_00385-1	Cluster 1
s_008um_00637_00715-1	Cluster 1
s_008um_00063_00344-1	Cluster 1
s_008um_00111_00750-1	Cluster 1
s_008um_00233_00563-1	Cluster 1
s_008um_00681_00819-1	Cluster 1
s_008um_00126_00313-1	Cluster 1
s_008um_00356_00422-1	Cluster 2
s_008um_00120_00554-1	Cluster 2
s_008um_00695_00771-1	Cluster 1
s_008um_00332_00728-1	Cluster 1
s_008um_00021_00825-1	Cluster 1
s_008um_00691_00675-1	Cluster 1
s_008um_00456_00036-1	Cluster 2
s_008um_00235_00389-1	Cluster 1
s_008um_00291_00060-1	Cluster 1
s_008um_00657_00556-1	Cluster 1
s_008um_00329_00212-1	Cluster 2
s_008um_00418_00104-1	Cluster 2
s_008um_00162_00220-1	Cluster 2
s_008um_00409_00427-1	Cluster 2
s_008um_00272_00552-1	Cluster 2
s_008um_00063_00247-1	Cluster 1
s_008um_00128_00717-1	Cluster 1
s_008um_00343_00027-1	Cluster 1
s_008um_00095_00807-1	Cluster 1
s_008um_00003_00086-1	Cluster 1
s_008um_00290_00251-1	Cluster 1
s_008um_00138_00014-1	Cluster 1
s_008um_00630_00749-1	Cluster 1
s_008um_00077_00837-1	Cluster 2
s_008um_00350_00758-1	Cluster 1
s_008um_00791_00017-1	Cluster 1
s_008um_00278_00479-1	Cluster 1
s_008um_00351_00410-1	Cluster 2
s_008um_00076_00254-1	Cluster 1
s_008um_00380_00492-1	Cluster 1
s_008um_00437_00466-1	Cluster 1
s_008um_00464_00548-1	Cluster 2
s_008um_00481_00376-1	Cluster 2
s_008um_00245_00606-1	Cluster 1
s_008um_00298_00440-1	Cluster 2
s_008um_00715_00829-1	Cluster 1
s_008um_00656_00693-1	Cluster 1
s_008um_00298_00767-1	Cluster 1
s_008um_00322_00694-1	Cluster 2
s_008um_00165_00035-1	Cluster 1
s_008um_00212_00338-1	Cluster 1
s_008um_00237_00525-1	Cluster 1
s_008um_00343_00445-1	Cluster 2
s_008um_00270_00024-1	Cluster 2
s_008um_00298_00645-1	Cluster 2
s_008um_00246_00246-1	Cluster 1
s_008um_00096_00347-1	Cluster 1
s_008um_00261_00030-1	Cluster 2
s_008um_00452_00451-1	Cluster 1
s_008um_00734_00607-1	Cluster 1
s_008um_00285_00611-1	Cluster 1
s_008um_00418_00480-1	Cluster 1
s_008um_00211_00366-1	Cluster 1
s_008um_00393_00522-1	Cluster 1
s_008um_00612_00697-1	Cluster 1
s_008um_00288_00825-1	Cluster 1
s_008um_00093_00689-1	Cluster 1
s_008um_00263_00236-1	Cluster 2
s_008um_00612_00777-1	Cluster 1
s_008um_00421_00055-1	Cluster 2
s_008um_00017_00351-1	Cluster 1
s_008um_00293_00668-1	Cluster 2
s_008um_00363_00770-1	Cluster 1
s_008um_00463_00650-1	Cluster 1
s_008um_00459_00482-1	Cluster 2
s_008um_00081_00821-1	Cluster 1
s_008um_00283_00830-1	Cluster 1
s_008um_00474_00499-1	Cluster 2
s_008um_00372_00229-1	Cluster 2
s_008um_00203_00684-1	Cluster 1
s_008um_00010_00209-1	Cluster 1
s_008um_00143_00549-1	Cluster 2
s_008um_00064_00153-1	Cluster 1
s_008um_00045_00451-1	Cluster 1
s_008um_00324_00231-1	Cluster 1
s_008um_00125_00268-1	Cluster 1
s_008um_00177_00076-1	Cluster 1
s_008um_00311_00426-1	Cluster 2
s_008um_00467_00685-1	Cluster 1
s_008um_00119_00301-1	Cluster 1
s_008um_00375_00446-1	Cluster 2
s_008um_00108_00434-1	Cluster 2
s_008um_00332_00282-1	Cluster 1
s_008um_00367_00342-1	Cluster 2
s_008um_00217_00787-1	Cluster 2
s_008um_00253_00784-1	Cluster 1
s_008um_00765_00816-1	Cluster 1
s_008um_00304_00203-1	Cluster 2
s_008um_00691_00629-1	Cluster 2
s_008um_00268_00555-1	Cluster 2
s_008um_00220_00580-1	Cluster 1
s_008um_00241_00569-1	Cluster 1
s_008um_00623_00759-1	Cluster 1
s_008um_00787_00769-1	Cluster 1
s_008um_00061_00105-1	Cluster 1
s_008um_00427_00214-1	Cluster 2
s_008um_00667_00771-1	Cluster 1
s_008um_00245_00197-1	Cluster 2
s_008um_00612_00713-1	Cluster 1
s_008um_00080_00806-1	Cluster 2
s_008um_00349_00536-1	Cluster 2
s_008um_00353_00731-1	Cluster 1
s_008um_00144_00133-1	Cluster 1
s_008um_00633_00766-1	Cluster 1
s_008um_00056_00472-1	Cluster 1
s_008um_00155_00738-1	Cluster 1
s_008um_00230_00200-1	Cluster 2
s_008um_00207_00349-1	Cluster 1
s_008um_00135_00273-1	Cluster 1
s_008um_00053_00595-1	Cluster 1
s_008um_00021_00751-1	Cluster 1
s_008um_00077_00118-1	Cluster 1
s_008um_00282_00797-1	Cluster 1
s_008um_00268_00546-1	Cluster 2
s_008um_00318_00619-1	Cluster 2
s_008um_00205_00182-1	Cluster 2
s_008um_00268_00779-1	Cluster 2
s_008um_00367_00701-1	Cluster 1
s_008um_00142_00443-1	Cluster 2
s_008um_00424_00141-1	Cluster 1
s_008um_00677_00813-1	Cluster 1
s_008um_00156_00026-1	Cluster 2
s_008um_00056_00365-1	Cluster 1
s_008um_00777_00745-1	Cluster 1
s_008um_00395_00631-1	Cluster 1
s_008um_00168_00665-1	Cluster 2
s_008um_00003_00197-1	Cluster 1
s_008um_00230_00120-1	Cluster 1
s_008um_00640_00646-1	Cluster 2
s_008um_00428_00138-1	Cluster 1
s_008um_00280_00494-1	Cluster 2
s_008um_00005_00591-1	Cluster 1
s_008um_00049_00374-1	Cluster 1
s_008um_00005_00241-1	Cluster 1
s_008um_00546_00530-1	Cluster 2
s_008um_00102_00224-1	Cluster 1
s_008um_00312_00358-1	Cluster 2
s_008um_00653_00640-1	Cluster 2
s_008um_00076_00442-1	Cluster 2
s_008um_00531_00560-1	Cluster 2
s_008um_00468_00578-1	Cluster 1
s_008um_00602_00590-1	Cluster 1
s_008um_00225_00046-1	Cluster 2
s_008um_00119_00311-1	Cluster 1
s_008um_00136_00218-1	Cluster 2
s_008um_00023_00597-1	Cluster 1
s_008um_00201_00647-1	Cluster 1
s_008um_00351_00027-1	Cluster 1
s_008um_00436_00239-1	Cluster 2
s_008um_00356_00037-1	Cluster 1
s_008um_00385_00297-1	Cluster 2
s_008um_00215_00822-1	Cluster 1
s_008um_00251_00015-1	Cluster 2
s_008um_00402_00338-1	Cluster 2
s_008um_00255_00818-1	Cluster 2
s_008um_00361_00551-1	Cluster 2
s_008um_00114_00361-1	Cluster 1
s_008um_00084_00425-1	Cluster 2
s_008um_00419_00522-1	Cluster 1
s_008um_00656_00677-1	Cluster 1
s_008um_00036_00414-1	Cluster 1
s_008um_00180_00422-1	Cluster 2
s_008um_00038_00202-1	Cluster 1
s_008um_00126_00078-1	Cluster 1
s_008um_00132_00167-1	Cluster 1
s_008um_00533_00517-1	Cluster 2
s_008um_00303_00320-1	Cluster 1
s_008um_00182_00104-1	Cluster 2
s_008um_00494_00605-1	Cluster 1
s_008um_00390_00414-1	Cluster 2
s_008um_00247_00830-1	Cluster 2
s_008um_00128_00748-1	Cluster 2
s_008um_00187_00646-1	Cluster 1
s_008um_00081_00726-1	Cluster 1
s_008um_00435_00103-1	Cluster 2
s_008um_00563_00465-1	Cluster 2
s_008um_00216_00324-1	Cluster 1
s_008um_00660_00638-1	Cluster 1
s_008um_00491_00519-1	Cluster 1
s_008um_00212_00266-1	Cluster 1
s_008um_00716_00695-1	Cluster 1
s_008um_00157_00472-1	Cluster 2
s_008um_00346_00079-1	Cluster 2
s_008um_00635_00828-1	Cluster 1
s_008um_00660_00702-1	Cluster 1
s_008um_00266_00639-1	Cluster 2
s_008um_00170_00330-1	Cluster 1
s_008um_00378_00024-1	Cluster 1
s_008um_00198_00088-1	Cluster 2
s_008um_00089_00826-1	Cluster 1
s_008um_00133_00585-1	Cluster 1
s_008um_00229_00247-1	Cluster 1
s_008um_00142_00678-1	Cluster 2
s_008um_00002_00535-1	Cluster 2
s_008um_00490_00382-1	Cluster 2
s_008um_00695_00608-1	Cluster 2
s_008um_00197_00131-1	Cluster 2
s_008um_00156_00192-1	Cluster 2
s_008um_00614_00633-1	Cluster 1
s_008um_00286_00708-1	Cluster 1
s_008um_00769_00019-1	Cluster 1
s_008um_00724_00808-1	Cluster 1
s_008um_00270_00540-1	Cluster 1
s_008um_00093_00325-1	Cluster 1
s_008um_00697_00830-1	Cluster 1
s_008um_00044_00665-1	Cluster 1
s_008um_00488_00671-1	Cluster 1
s_008um_00264_00402-1	Cluster 2
s_008um_00288_00404-1	Cluster 1
s_008um_00285_00598-1	Cluster 2
s_008um_00246_00588-1	Cluster 1
s_008um_00560_00611-1	Cluster 1
s_008um_00242_00128-1	Cluster 1
s_008um_00013_00052-1	Cluster 1
s_008um_00536_00529-1	Cluster 1
s_008um_00723_00717-1	Cluster 1
s_008um_00204_00542-1	Cluster 2
s_008um_00429_00684-1	Cluster 1
s_008um_00307_00170-1	Cluster 2
s_008um_00360_00671-1	Cluster 1
s_008um_00170_00311-1	Cluster 1
s_008um_00443_00450-1	Cluster 1
s_008um_00539_00642-1	Cluster 1
s_008um_00344_00034-1	Cluster 1
s_008um_00564_00490-1	Cluster 1
s_008um_00160_00232-1	Cluster 2
s_008um_00448_00151-1	Cluster 1
s_008um_00201_00089-1	Cluster 2
s_008um_00232_00661-1	Cluster 1
s_008um_00142_00231-1	Cluster 2
s_008um_00005_00039-1	Cluster 1
s_008um_00664_00795-1	Cluster 1
s_008um_00247_00628-1	Cluster 2
s_008um_00369_00750-1	Cluster 1
s_008um_00421_00681-1	Cluster 1
s_008um_00237_00550-1	Cluster 2
s_008um_00623_00832-1	Cluster 1
s_008um_00036_00774-1	Cluster 1
s_008um_00251_00631-1	Cluster 1
s_008um_00208_00118-1	Cluster 2
s_008um_00501_00498-1	Cluster 1
s_008um_00613_00812-1	Cluster 1
s_008um_00734_00606-1	Cluster 1
s_008um_00110_00151-1	Cluster 1
s_008um_00616_00720-1	Cluster 1
s_008um_00111_00135-1	Cluster 1
s_008um_00394_00121-1	Cluster 1
s_008um_00431_00421-1	Cluster 1
s_008um_00098_00120-1	Cluster 1
s_008um_00020_00451-1	Cluster 1
s_008um_00545_00477-1	Cluster 2
s_008um_00336_00534-1	Cluster 2
s_008um_00227_00553-1	Cluster 1
s_008um_00140_00591-1	Cluster 1
s_008um_00044_00673-1	Cluster 1
s_008um_00216_00549-1	Cluster 2
s_008um_00692_00595-1	Cluster 2
s_008um_00171_00432-1	Cluster 2
s_008um_00616_00704-1	Cluster 1
s_008um_00707_00558-1	Cluster 2
s_008um_00408_00464-1	Cluster 1
s_008um_00190_00830-1	Cluster 1
s_008um_00197_00722-1	Cluster 1
s_008um_00321_00484-1	Cluster 2
s_008um_00098_00292-1	Cluster 1
s_008um_00135_00783-1	Cluster 2
s_008um_00397_00392-1	Cluster 1
s_008um_00157_00005-1	Cluster 2
s_008um_00348_00179-1	Cluster 1
s_008um_00410_00175-1	Cluster 1
s_008um_00407_00107-1	Cluster 2
s_008um_00641_00488-1	Cluster 2
s_008um_00642_00831-1	Cluster 1
s_008um_00015_00433-1	Cluster 1
s_008um_00807_00693-1	Cluster 1
s_008um_00096_00287-1	Cluster 1
s_008um_00006_00394-1	Cluster 1
s_008um_00382_00024-1	Cluster 1
s_008um_00000_00040-1	Cluster 1
s_008um_00678_00601-1	Cluster 2
s_008um_00806_00717-1	Cluster 1
s_008um_00250_00243-1	Cluster 1
s_008um_00024_00390-1	Cluster 1
s_008um_00444_00650-1	Cluster 1
s_008um_00021_00077-1	Cluster 1
s_008um_00426_00193-1	Cluster 1
s_008um_00125_00616-1	Cluster 1
s_008um_00159_00529-1	Cluster 1
s_008um_00227_00627-1	Cluster 1
s_008um_00825_00177-1	Cluster 1
s_008um_00242_00678-1	Cluster 1
s_008um_00089_00183-1	Cluster 2
s_008um_00039_00180-1	Cluster 1
s_008um_00143_00561-1	Cluster 1
s_008um_00654_00579-1	Cluster 1
s_008um_00685_00690-1	Cluster 1
s_008um_00011_00577-1	Cluster 2
s_008um_00262_00408-1	Cluster 2
s_008um_00230_00254-1	Cluster 1
s_008um_00225_00797-1	Cluster 1
s_008um_00265_00724-1	Cluster 2
s_008um_00144_00677-1	Cluster 2
s_008um_00045_00274-1	Cluster 1
s_008um_00237_00628-1	Cluster 1
s_008um_00397_00499-1	Cluster 1
s_008um_00155_00288-1	Cluster 1
s_008um_00537_00530-1	Cluster 1
s_008um_00385_00653-1	Cluster 1
s_008um_00310_00476-1	Cluster 1
s_008um_00286_00041-1	Cluster 2
s_008um_00140_00682-1	Cluster 2
s_008um_00760_00702-1	Cluster 1
s_008um_00300_00451-1	Cluster 2
s_008um_00224_00416-1	Cluster 2
s_008um_00218_00194-1	Cluster 2
s_008um_00276_00253-1	Cluster 1
s_008um_00236_00379-1	Cluster 2
s_008um_00376_00775-1	Cluster 1
s_008um_00355_00251-1	Cluster 1
s_008um_00689_00716-1	Cluster 1
s_008um_00648_00596-1	Cluster 1
s_008um_00615_00653-1	Cluster 1
s_008um_00306_00229-1	Cluster 1
s_008um_00282_00046-1	Cluster 2
s_008um_00309_00452-1	Cluster 2
s_008um_00122_00562-1	Cluster 1
s_008um_00307_00719-1	Cluster 2
s_008um_00565_00568-1	Cluster 1
s_008um_00374_00579-1	Cluster 1
s_008um_00364_00179-1	Cluster 1
s_008um_00521_00633-1	Cluster 1
s_008um_00411_00071-1	Cluster 2
s_008um_00392_00117-1	Cluster 2
s_008um_00038_00429-1	Cluster 1
s_008um_00020_00777-1	Cluster 1
s_008um_00328_00034-1	Cluster 1
s_008um_00057_00275-1	Cluster 1
s_008um_00104_00482-1	Cluster 1
s_008um_00112_00118-1	Cluster 1
s_008um_00403_00653-1	Cluster 1
s_008um_00133_00192-1	Cluster 2
s_008um_00682_00515-1	Cluster 1
s_008um_00013_00279-1	Cluster 1
s_008um_00034_00088-1	Cluster 1
s_008um_00305_00713-1	Cluster 1
s_008um_00462_00015-1	Cluster 2
s_008um_00406_00096-1	Cluster 2
s_008um_00318_00827-1	Cluster 1
s_008um_00751_00723-1	Cluster 1
s_008um_00146_00102-1	Cluster 1
s_008um_00225_00315-1	Cluster 1
s_008um_00198_00588-1	Cluster 2
s_008um_00426_00416-1	Cluster 2
s_008um_00263_00024-1	Cluster 2
s_008um_00122_00514-1	Cluster 1
s_008um_00196_00748-1	Cluster 1
s_008um_00025_00377-1	Cluster 1
s_008um_00024_00591-1	Cluster 1
s_008um_00254_00117-1	Cluster 1
s_008um_00372_00347-1	Cluster 2
s_008um_00116_00354-1	Cluster 1
s_008um_00581_00562-1	Cluster 1
s_008um_00081_00694-1	Cluster 1
s_008um_00467_00541-1	Cluster 1
s_008um_00206_00831-1	Cluster 2
s_008um_00572_00584-1	Cluster 1
s_008um_00322_00253-1	Cluster 1
s_008um_00392_00025-1	Cluster 1
s_008um_00250_00539-1	Cluster 2
s_008um_00372_00746-1	Cluster 1
s_008um_00176_00327-1	Cluster 1
s_008um_00231_00752-1	Cluster 2
s_008um_00376_00225-1	Cluster 2
s_008um_00324_00523-1	Cluster 2
s_008um_00238_00064-1	Cluster 1
s_008um_00010_00402-1	Cluster 1
s_008um_00553_00457-1	Cluster 2
s_008um_00085_00444-1	Cluster 1
s_008um_00797_00742-1	Cluster 1
s_008um_00098_00423-1	Cluster 1
s_008um_00296_00086-1	Cluster 2
s_008um_00361_00584-1	Cluster 2
s_008um_00657_00831-1	Cluster 1
s_008um_00129_00716-1	Cluster 1
s_008um_00510_00585-1	Cluster 2
s_008um_00280_00239-1	Cluster 1
s_008um_00418_00625-1	Cluster 1
s_008um_00441_00650-1	Cluster 1
s_008um_00531_00463-1	Cluster 1
s_008um_00701_00744-1	Cluster 1
s_008um_00801_00005-1	Cluster 1
s_008um_00049_00508-1	Cluster 1
s_008um_00311_00455-1	Cluster 2
s_008um_00027_00531-1	Cluster 1
s_008um_00349_00035-1	Cluster 1
s_008um_00406_00275-1	Cluster 2
s_008um_00172_00686-1	Cluster 2
s_008um_00725_00785-1	Cluster 1
s_008um_00213_00243-1	Cluster 1
s_008um_00097_00338-1	Cluster 1
s_008um_00110_00154-1	Cluster 2
s_008um_00640_00631-1	Cluster 2
s_008um_00328_00321-1	Cluster 2
s_008um_00319_00486-1	Cluster 2
s_008um_00666_00593-1	Cluster 2
s_008um_00082_00201-1	Cluster 1
s_008um_00376_00777-1	Cluster 1
s_008um_00006_00074-1	Cluster 1
s_008um_00684_00634-1	Cluster 1
s_008um_00106_00340-1	Cluster 1
s_008um_00432_00646-1	Cluster 1
s_008um_00428_00254-1	Cluster 2
s_008um_00534_00612-1	Cluster 1
s_008um_00068_00665-1	Cluster 1
s_008um_00011_00012-1	Cluster 1
s_008um_00095_00169-1	Cluster 1
s_008um_00278_00304-1	Cluster 1
s_008um_00357_00801-1	Cluster 1
s_008um_00446_00587-1	Cluster 1
s_008um_00092_00687-1	Cluster 1
s_008um_00454_00697-1	Cluster 1
s_008um_00139_00422-1	Cluster 2
s_008um_00013_00286-1	Cluster 1
s_008um_00328_00326-1	Cluster 2
s_008um_00784_00744-1	Cluster 1
s_008um_00446_00437-1	Cluster 1
s_008um_00320_00709-1	Cluster 2
s_008um_00466_00100-1	Cluster 1
s_008um_00559_00559-1	Cluster 1
s_008um_00231_00320-1	Cluster 1
s_008um_00455_00379-1	Cluster 2
s_008um_00692_00669-1	Cluster 1
s_008um_00234_00007-1	Cluster 1
s_008um_00611_00603-1	Cluster 1
s_008um_00251_00267-1	Cluster 1
s_008um_00173_00127-1	Cluster 1
s_008um_00542_00532-1	Cluster 2
s_008um_00295_00757-1	Cluster 2
s_008um_00427_00318-1	Cluster 2
s_008um_00405_00427-1	Cluster 1
s_008um_00255_00544-1	Cluster 2
s_008um_00189_00829-1	Cluster 1
s_008um_00428_00197-1	Cluster 1
s_008um_00251_00694-1	Cluster 1
s_008um_00502_00393-1	Cluster 2
s_008um_00160_00413-1	Cluster 2
s_008um_00145_00408-1	Cluster 1
s_008um_00696_00786-1	Cluster 1
s_008um_00056_00293-1	Cluster 1
s_008um_00129_00693-1	Cluster 2
s_008um_00678_00697-1	Cluster 1
s_008um_00680_00603-1	Cluster 1
s_008um_00281_00769-1	Cluster 2
s_008um_00076_00610-1	Cluster 1
s_008um_00224_00614-1	Cluster 2
s_008um_00133_00455-1	Cluster 2
s_008um_00724_00678-1	Cluster 1
s_008um_00168_00731-1	Cluster 2
s_008um_00254_00291-1	Cluster 1
s_008um_00722_00579-1	Cluster 1
s_008um_00497_00424-1	Cluster 2
s_008um_00028_00569-1	Cluster 1
s_008um_00109_00104-1	Cluster 1
s_008um_00204_00208-1	Cluster 1
s_008um_00489_00482-1	Cluster 2
s_008um_00168_00676-1	Cluster 2
s_008um_00092_00789-1	Cluster 2
s_008um_00037_00376-1	Cluster 1
s_008um_00025_00381-1	Cluster 1
s_008um_00318_00836-1	Cluster 1
s_008um_00127_00350-1	Cluster 1
s_008um_00341_00835-1	Cluster 1
s_008um_00195_00739-1	Cluster 1
s_008um_00098_00461-1	Cluster 2
s_008um_00047_00298-1	Cluster 1
s_008um_00452_00066-1	Cluster 2
s_008um_00443_00687-1	Cluster 1
s_008um_00075_00119-1	Cluster 1
s_008um_00388_00083-1	Cluster 2
s_008um_00691_00759-1	Cluster 1
s_008um_00020_00047-1	Cluster 1
s_008um_00175_00426-1	Cluster 2
s_008um_00191_00264-1	Cluster 1
s_008um_00197_00114-1	Cluster 2
s_008um_00119_00524-1	Cluster 2
s_008um_00770_00772-1	Cluster 1
s_008um_00065_00257-1	Cluster 1
s_008um_00016_00306-1	Cluster 1
s_008um_00572_00571-1	Cluster 1
s_008um_00190_00802-1	Cluster 2
s_008um_00219_00657-1	Cluster 1
s_008um_00392_00577-1	Cluster 1
s_008um_00015_00436-1	Cluster 2
s_008um_00210_00789-1	Cluster 2
s_008um_00281_00023-1	Cluster 2
s_008um_00064_00582-1	Cluster 1
s_008um_00019_00274-1	Cluster 1
s_008um_00093_00053-1	Cluster 1
s_008um_00270_00809-1	Cluster 1
s_008um_00675_00691-1	Cluster 1
s_008um_00022_00654-1	Cluster 1
s_008um_00405_00550-1	Cluster 1
s_008um_00218_00069-1	Cluster 2
s_008um_00104_00601-1	Cluster 1
s_008um_00160_00034-1	Cluster 2
s_008um_00106_00336-1	Cluster 1
s_008um_00336_00472-1	Cluster 2
s_008um_00222_00134-1	Cluster 1
s_008um_00399_00270-1	Cluster 1
s_008um_00462_00691-1	Cluster 1
s_008um_00578_00607-1	Cluster 1
s_008um_00059_00737-1	Cluster 1
s_008um_00420_00118-1	Cluster 1
s_008um_00015_00455-1	Cluster 2
s_008um_00408_00132-1	Cluster 1
s_008um_00379_00092-1	Cluster 2
s_008um_00799_00756-1	Cluster 1
s_008um_00612_00449-1	Cluster 1
s_008um_00027_00184-1	Cluster 1
s_008um_00155_00082-1	Cluster 1
s_008um_00145_00580-1	Cluster 1
s_008um_00654_00726-1	Cluster 1
s_008um_00236_00667-1	Cluster 1
s_008um_00653_00623-1	Cluster 2
s_008um_00744_00678-1	Cluster 1
s_008um_00066_00566-1	Cluster 2
s_008um_00040_00360-1	Cluster 1
s_008um_00099_00144-1	Cluster 2
s_008um_00018_00534-1	Cluster 1
s_008um_00434_00514-1	Cluster 1
s_008um_00373_00031-1	Cluster 1
s_008um_00309_00014-1	Cluster 2
s_008um_00090_00711-1	Cluster 1
s_008um_00615_00611-1	Cluster 1
s_008um_00393_00659-1	Cluster 1
s_008um_00144_00447-1	Cluster 2
s_008um_00147_00432-1	Cluster 2
s_008um_00208_00528-1	Cluster 1
s_008um_00074_00236-1	Cluster 1
s_008um_00363_00365-1	Cluster 1
s_008um_00382_00802-1	Cluster 1
s_008um_00276_00368-1	Cluster 2
s_008um_00212_00716-1	Cluster 1
s_008um_00034_00321-1	Cluster 1
s_008um_00288_00638-1	Cluster 2
s_008um_00309_00646-1	Cluster 1
s_008um_00237_00587-1	Cluster 1
s_008um_00198_00034-1	Cluster 1
s_008um_00245_00633-1	Cluster 2
s_008um_00156_00278-1	Cluster 1
s_008um_00428_00207-1	Cluster 1
s_008um_00222_00390-1	Cluster 2
s_008um_00111_00665-1	Cluster 1
s_008um_00341_00484-1	Cluster 2
s_008um_00457_00562-1	Cluster 1
s_008um_00381_00264-1	Cluster 1
s_008um_00218_00230-1	Cluster 2
s_008um_00462_00491-1	Cluster 1
s_008um_00161_00642-1	Cluster 1
s_008um_00707_00803-1	Cluster 1
s_008um_00116_00735-1	Cluster 2
s_008um_00615_00776-1	Cluster 1
s_008um_00377_00577-1	Cluster 2
s_008um_00193_00583-1	Cluster 2
s_008um_00123_00314-1	Cluster 1
s_008um_00275_00782-1	Cluster 2
s_008um_00044_00519-1	Cluster 1
s_008um_00366_00543-1	Cluster 2
s_008um_00379_00273-1	Cluster 1
s_008um_00096_00415-1	Cluster 2
s_008um_00020_00584-1	Cluster 2
s_008um_00657_00616-1	Cluster 2
s_008um_00073_00681-1	Cluster 1
s_008um_00319_00541-1	Cluster 2
s_008um_00307_00243-1	Cluster 1
s_008um_00089_00741-1	Cluster 1
s_008um_00286_00537-1	Cluster 2
s_008um_00405_00552-1	Cluster 1
s_008um_00119_00285-1	Cluster 1
s_008um_00033_00660-1	Cluster 1
s_008um_00348_00164-1	Cluster 1
s_008um_00785_00777-1	Cluster 1
s_008um_00391_00091-1	Cluster 2
s_008um_00068_00536-1	Cluster 1
s_008um_00312_00300-1	Cluster 1
s_008um_00367_00302-1	Cluster 2
s_008um_00047_00150-1	Cluster 1
s_008um_00551_00493-1	Cluster 1
s_008um_00063_00330-1	Cluster 1
s_008um_00093_00683-1	Cluster 1
s_008um_00077_00322-1	Cluster 1
s_008um_00041_00286-1	Cluster 1
s_008um_00282_00460-1	Cluster 2
s_008um_00285_00231-1	Cluster 1
s_008um_00379_00490-1	Cluster 1
s_008um_00429_00068-1	Cluster 2
s_008um_00000_00204-1	Cluster 1
s_008um_00234_00396-1	Cluster 1
s_008um_00334_00355-1	Cluster 2
s_008um_00731_00735-1	Cluster 1
s_008um_00029_00170-1	Cluster 1
s_008um_00119_00609-1	Cluster 1
s_008um_00248_00704-1	Cluster 2
s_008um_00213_00201-1	Cluster 1
s_008um_00164_00673-1	Cluster 2
s_008um_00107_00344-1	Cluster 1
s_008um_00091_00371-1	Cluster 1
s_008um_00697_00492-1	Cluster 2
s_008um_00334_00525-1	Cluster 2
s_008um_00472_00587-1	Cluster 1
s_008um_00616_00676-1	Cluster 1
s_008um_00361_00730-1	Cluster 1
s_008um_00547_00569-1	Cluster 1
s_008um_00153_00691-1	Cluster 2
s_008um_00374_00807-1	Cluster 1
s_008um_00423_00462-1	Cluster 1
s_008um_00122_00537-1	Cluster 2
s_008um_00618_00722-1	Cluster 1
s_008um_00401_00261-1	Cluster 1
s_008um_00192_00800-1	Cluster 1
s_008um_00461_00598-1	Cluster 1
s_008um_00536_00576-1	Cluster 1
s_008um_00036_00201-1	Cluster 1
s_008um_00519_00626-1	Cluster 1
s_008um_00244_00339-1	Cluster 1
s_008um_00734_00747-1	Cluster 1
s_008um_00804_00696-1	Cluster 1
s_008um_00718_00662-1	Cluster 1
s_008um_00512_00644-1	Cluster 1
s_008um_00670_00698-1	Cluster 1
s_008um_00158_00190-1	Cluster 1
s_008um_00071_00385-1	Cluster 1
s_008um_00100_00633-1	Cluster 1
s_008um_00510_00451-1	Cluster 1
s_008um_00455_00417-1	Cluster 2
s_008um_00284_00047-1	Cluster 1
s_008um_00566_00618-1	Cluster 1
s_008um_00004_00111-1	Cluster 1
s_008um_00212_00105-1	Cluster 1
s_008um_00246_00571-1	Cluster 2
s_008um_00210_00721-1	Cluster 1
s_008um_00048_00222-1	Cluster 1
s_008um_00332_00558-1	Cluster 2
s_008um_00370_00810-1	Cluster 1
s_008um_00200_00630-1	Cluster 2
s_008um_00613_00789-1	Cluster 1
s_008um_00324_00044-1	Cluster 2
s_008um_00665_00756-1	Cluster 1
s_008um_00074_00725-1	Cluster 1
s_008um_00078_00001-1	Cluster 1
s_008um_00335_00080-1	Cluster 1
s_008um_00132_00711-1	Cluster 1
s_008um_00018_00580-1	Cluster 2
s_008um_00300_00161-1	Cluster 1
s_008um_00010_00121-1	Cluster 1
s_008um_00221_00573-1	Cluster 1
s_008um_00406_00527-1	Cluster 1
s_008um_00034_00641-1	Cluster 1
s_008um_00474_00451-1	Cluster 2
s_008um_00039_00119-1	Cluster 1
s_008um_00392_00015-1	Cluster 2
s_008um_00346_00504-1	Cluster 2
s_008um_00483_00398-1	Cluster 2
s_008um_00349_00021-1	Cluster 1
s_008um_00405_00336-1	Cluster 1
s_008um_00098_00166-1	Cluster 1
s_008um_00120_00278-1	Cluster 1
s_008um_00386_00620-1	Cluster 1
s_008um_00144_00405-1	Cluster 1
s_008um_00167_00532-1	Cluster 2
s_008um_00259_00542-1	Cluster 2
s_008um_00300_00459-1	Cluster 2
s_008um_00127_00264-1	Cluster 1
s_008um_00067_00687-1	Cluster 1
s_008um_00032_00226-1	Cluster 1
s_008um_00224_00283-1	Cluster 1
s_008um_00355_00049-1	Cluster 1
s_008um_00433_00660-1	Cluster 1
s_008um_00106_00072-1	Cluster 1
s_008um_00252_00187-1	Cluster 1
s_008um_00407_00389-1	Cluster 2
s_008um_00254_00546-1	Cluster 1
s_008um_00271_00517-1	Cluster 2
s_008um_00294_00581-1	Cluster 2
s_008um_00463_00036-1	Cluster 1
s_008um_00425_00608-1	Cluster 1
s_008um_00385_00793-1	Cluster 1
s_008um_00317_00605-1	Cluster 2
s_008um_00390_00496-1	Cluster 1
s_008um_00391_00018-1	Cluster 2
s_008um_00495_00446-1	Cluster 2
s_008um_00135_00199-1	Cluster 2
s_008um_00274_00571-1	Cluster 1
s_008um_00150_00060-1	Cluster 2
s_008um_00105_00783-1	Cluster 2
s_008um_00003_00011-1	Cluster 1
s_008um_00300_00510-1	Cluster 2
s_008um_00270_00123-1	Cluster 1
s_008um_00030_00405-1	Cluster 1
s_008um_00668_00802-1	Cluster 1
s_008um_00024_00438-1	Cluster 2
s_008um_00041_00578-1	Cluster 2
s_008um_00077_00183-1	Cluster 1
s_008um_00088_00597-1	Cluster 1
s_008um_00365_00057-1	Cluster 1
s_008um_00520_00578-1	Cluster 1
s_008um_00003_00113-1	Cluster 1
s_008um_00479_00041-1	Cluster 1
s_008um_00031_00454-1	Cluster 2
s_008um_00379_00013-1	Cluster 1
s_008um_00215_00548-1	Cluster 1
s_008um_00306_00709-1	Cluster 1
s_008um_00106_00683-1	Cluster 1
s_008um_00454_00524-1	Cluster 2
s_008um_00687_00734-1	Cluster 1
s_008um_00307_00750-1	Cluster 2
s_008um_00224_00293-1	Cluster 1
s_008um_00250_00319-1	Cluster 1
s_008um_00327_00781-1	Cluster 1
s_008um_00561_00544-1	Cluster 1
s_008um_00125_00397-1	Cluster 1
s_008um_00744_00744-1	Cluster 1
s_008um_00040_00301-1	Cluster 1
s_008um_00265_00669-1	Cluster 1
s_008um_00078_00767-1	Cluster 1
s_008um_00190_00340-1	Cluster 1
s_008um_00382_00533-1	Cluster 2
s_008um_00386_00268-1	Cluster 1
s_008um_00364_00424-1	Cluster 1
s_008um_00151_00529-1	Cluster 2
s_008um_00194_00776-1	Cluster 1
s_008um_00656_00731-1	Cluster 1
s_008um_00309_00425-1	Cluster 2
s_008um_00264_00314-1	Cluster 1
s_008um_00051_00412-1	Cluster 1
s_008um_00425_00010-1	Cluster 2
s_008um_00242_00742-1	Cluster 2
s_008um_00460_00397-1	Cluster 2
s_008um_00216_00393-1	Cluster 1
s_008um_00235_00090-1	Cluster 2
s_008um_00441_00172-1	Cluster 1
s_008um_00250_00547-1	Cluster 2
s_008um_00258_00484-1	Cluster 1
s_008um_00011_00031-1	Cluster 1
s_008um_00249_00230-1	Cluster 2
s_008um_00374_00619-1	Cluster 1
s_008um_00773_00635-1	Cluster 1
s_008um_00272_00516-1	Cluster 2
s_008um_00069_00524-1	Cluster 1
s_008um_00065_00340-1	Cluster 1
s_008um_00032_00056-1	Cluster 1
s_008um_00414_00442-1	Cluster 1
s_008um_00296_00353-1	Cluster 1
s_008um_00351_00684-1	Cluster 1
s_008um_00394_00715-1	Cluster 1
s_008um_00006_00568-1	Cluster 1
s_008um_00212_00302-1	Cluster 1
s_008um_00027_00304-1	Cluster 1
s_008um_00771_00782-1	Cluster 1
s_008um_00216_00602-1	Cluster 1
s_008um_00617_00524-1	Cluster 2
s_008um_00225_00813-1	Cluster 2
s_008um_00275_00007-1	Cluster 1
s_008um_00300_00444-1	Cluster 2
s_008um_00071_00375-1	Cluster 1
s_008um_00630_00630-1	Cluster 2
s_008um_00299_00824-1	Cluster 1
s_008um_00706_00682-1	Cluster 1
s_008um_00054_00279-1	Cluster 1
s_008um_00190_00261-1	Cluster 1
s_008um_00113_00542-1	Cluster 2
s_008um_00504_00405-1	Cluster 1
s_008um_00647_00611-1	Cluster 1
s_008um_00295_00753-1	Cluster 2
s_008um_00405_00426-1	Cluster 1
s_008um_00000_00650-1	Cluster 1
s_008um_00362_00763-1	Cluster 1
s_008um_00129_00128-1	Cluster 2
s_008um_00692_00769-1	Cluster 1
s_008um_00076_00437-1	Cluster 2
s_008um_00098_00243-1	Cluster 1
s_008um_00396_00354-1	Cluster 1
s_008um_00422_00301-1	Cluster 2
s_008um_00193_00797-1	Cluster 1
s_008um_00191_00731-1	Cluster 1
s_008um_00449_00241-1	Cluster 2
s_008um_00246_00687-1	Cluster 1
s_008um_00079_00449-1	Cluster 2
s_008um_00799_00689-1	Cluster 1
s_008um_00401_00645-1	Cluster 1
s_008um_00040_00759-1	Cluster 1
s_008um_00293_00736-1	Cluster 2
s_008um_00239_00105-1	Cluster 1
s_008um_00185_00369-1	Cluster 1
s_008um_00029_00540-1	Cluster 1
s_008um_00147_00202-1	Cluster 2
s_008um_00067_00298-1	Cluster 1
s_008um_00127_00336-1	Cluster 1
s_008um_00705_00523-1	Cluster 2
s_008um_00033_00633-1	Cluster 1
s_008um_00005_00107-1	Cluster 1
s_008um_00257_00818-1	Cluster 2
s_008um_00051_00534-1	Cluster 1
s_008um_00783_00696-1	Cluster 1
s_008um_00309_00572-1	Cluster 2
s_008um_00326_00054-1	Cluster 2
s_008um_00471_00055-1	Cluster 1
s_008um_00214_00810-1	Cluster 1
s_008um_00728_00537-1	Cluster 1
s_008um_00291_00631-1	Cluster 2
s_008um_00298_00307-1	Cluster 1
s_008um_00369_00594-1	Cluster 2
s_008um_00058_00608-1	Cluster 1
s_008um_00515_00539-1	Cluster 2
s_008um_00367_00637-1	Cluster 1
s_008um_00596_00538-1	Cluster 1
s_008um_00662_00821-1	Cluster 1
s_008um_00267_00247-1	Cluster 1
s_008um_00029_00148-1	Cluster 1
s_008um_00473_00289-1	Cluster 1
s_008um_00077_00235-1	Cluster 1
s_008um_00443_00314-1	Cluster 1
s_008um_00098_00668-1	Cluster 1
s_008um_00480_00472-1	Cluster 2
s_008um_00240_00378-1	Cluster 2
s_008um_00355_00279-1	Cluster 1
s_008um_00648_00560-1	Cluster 1
s_008um_00631_00732-1	Cluster 1
s_008um_00357_00030-1	Cluster 1
s_008um_00098_00500-1	Cluster 1
s_008um_00713_00763-1	Cluster 1
s_008um_00241_00616-1	Cluster 1
s_008um_00187_00515-1	Cluster 2
s_008um_00512_00418-1	Cluster 2
s_008um_00299_00618-1	Cluster 1
s_008um_00320_00455-1	Cluster 2
s_008um_00357_00479-1	Cluster 2
s_008um_00227_00341-1	Cluster 1
s_008um_00174_00434-1	Cluster 2
s_008um_00095_00391-1	Cluster 1
s_008um_00148_00102-1	Cluster 1
s_008um_00768_00615-1	Cluster 1
s_008um_00262_00726-1	Cluster 2
s_008um_00205_00658-1	Cluster 2
s_008um_00825_00025-1	Cluster 1
s_008um_00465_00058-1	Cluster 1
s_008um_00169_00592-1	Cluster 1
s_008um_00447_00506-1	Cluster 1
s_008um_00089_00339-1	Cluster 1
s_008um_00678_00579-1	Cluster 1
s_008um_00105_00600-1	Cluster 1
s_008um_00254_00773-1	Cluster 2
s_008um_00017_00056-1	Cluster 1
s_008um_00177_00200-1	Cluster 1
s_008um_00022_00707-1	Cluster 1
s_008um_00281_00627-1	Cluster 2
s_008um_00711_00580-1	Cluster 2
s_008um_00298_00735-1	Cluster 2
s_008um_00139_00440-1	Cluster 2
s_008um_00606_00537-1	Cluster 1
s_008um_00055_00418-1	Cluster 1
s_008um_00330_00622-1	Cluster 2
s_008um_00645_00628-1	Cluster 2
s_008um_00562_00458-1	Cluster 2
s_008um_00400_00392-1	Cluster 1
s_008um_00124_00580-1	Cluster 1
s_008um_00224_00106-1	Cluster 2
s_008um_00466_00474-1	Cluster 2
s_008um_00248_00161-1	Cluster 1
s_008um_00424_00010-1	Cluster 2
s_008um_00144_00378-1	Cluster 1
s_008um_00658_00751-1	Cluster 1
s_008um_00581_00483-1	Cluster 1
s_008um_00507_00630-1	Cluster 1
s_008um_00473_00558-1	Cluster 1
s_008um_00156_00221-1	Cluster 2
s_008um_00098_00518-1	Cluster 2
s_008um_00571_00643-1	Cluster 1
s_008um_00131_00276-1	Cluster 1
s_008um_00106_00000-1	Cluster 2
s_008um_00657_00718-1	Cluster 1
s_008um_00722_00748-1	Cluster 1
s_008um_00678_00614-1	Cluster 2
s_008um_00205_00032-1	Cluster 2
s_008um_00068_00285-1	Cluster 1
s_008um_00574_00452-1	Cluster 1
s_008um_00250_00185-1	Cluster 1
s_008um_00074_00698-1	Cluster 1
s_008um_00040_00699-1	Cluster 1
s_008um_00229_00087-1	Cluster 1
s_008um_00703_00540-1	Cluster 2
s_008um_00752_00712-1	Cluster 1
s_008um_00014_00701-1	Cluster 1
s_008um_00464_00389-1	Cluster 2
s_008um_00034_00222-1	Cluster 1
s_008um_00421_00112-1	Cluster 2
s_008um_00073_00333-1	Cluster 1
s_008um_00705_00529-1	Cluster 1
s_008um_00202_00720-1	Cluster 1
s_008um_00096_00046-1	Cluster 1
s_008um_00299_00572-1	Cluster 2
s_008um_00020_00659-1	Cluster 1
s_008um_00224_00081-1	Cluster 2
s_008um_00221_00229-1	Cluster 2
s_008um_00345_00000-1	Cluster 1
s_008um_00081_00415-1	Cluster 2
s_008um_00229_00674-1	Cluster 1
s_008um_00822_00281-1	Cluster 1
s_008um_00254_00603-1	Cluster 2
s_008um_00214_00575-1	Cluster 2
s_008um_00158_00569-1	Cluster 1
s_008um_00204_00104-1	Cluster 2
s_008um_00071_00338-1	Cluster 1
s_008um_00133_00633-1	Cluster 1
s_008um_00187_00603-1	Cluster 2
s_008um_00368_00020-1	Cluster 1
s_008um_00320_00277-1	Cluster 1
s_008um_00533_00460-1	Cluster 1
s_008um_00327_00033-1	Cluster 1
s_008um_00663_00693-1	Cluster 1
s_008um_00442_00283-1	Cluster 1
s_008um_00331_00816-1	Cluster 1
s_008um_00639_00643-1	Cluster 2
s_008um_00033_00473-1	Cluster 1
s_008um_00390_00753-1	Cluster 1
s_008um_00106_00433-1	Cluster 2
s_008um_00313_00388-1	Cluster 2
s_008um_00624_00650-1	Cluster 1
s_008um_00010_00773-1	Cluster 1
s_008um_00441_00656-1	Cluster 1
s_008um_00447_00538-1	Cluster 1
s_008um_00315_00797-1	Cluster 1
s_008um_00187_00824-1	Cluster 1
s_008um_00297_00186-1	Cluster 2
s_008um_00040_00451-1	Cluster 1
s_008um_00592_00462-1	Cluster 1
s_008um_00304_00607-1	Cluster 1
s_008um_00414_00728-1	Cluster 1
s_008um_00451_00005-1	Cluster 2
s_008um_00014_00316-1	Cluster 1
s_008um_00194_00572-1	Cluster 2
s_008um_00121_00059-1	Cluster 2
s_008um_00309_00028-1	Cluster 2
s_008um_00406_00042-1	Cluster 1
s_008um_00072_00493-1	Cluster 1
s_008um_00467_00450-1	Cluster 2
s_008um_00555_00562-1	Cluster 1
s_008um_00058_00250-1	Cluster 1
s_008um_00262_00565-1	Cluster 1
s_008um_00345_00010-1	Cluster 1
s_008um_00430_00648-1	Cluster 1
s_008um_00425_00304-1	Cluster 2
s_008um_00071_00826-1	Cluster 1
s_008um_00336_00707-1	Cluster 1
s_008um_00121_00726-1	Cluster 2
s_008um_00125_00402-1	Cluster 1
s_008um_00160_00057-1	Cluster 1
s_008um_00409_00551-1	Cluster 1
s_008um_00608_00643-1	Cluster 1
s_008um_00189_00655-1	Cluster 1
s_008um_00608_00614-1	Cluster 1
s_008um_00272_00054-1	Cluster 2
s_008um_00057_00669-1	Cluster 1
s_008um_00210_00005-1	Cluster 2
s_008um_00268_00827-1	Cluster 1
s_008um_00114_00161-1	Cluster 1
s_008um_00504_00615-1	Cluster 1
s_008um_00006_00674-1	Cluster 1
s_008um_00708_00822-1	Cluster 1
s_008um_00093_00518-1	Cluster 2
s_008um_00357_00504-1	Cluster 2
s_008um_00057_00583-1	Cluster 1
s_008um_00127_00515-1	Cluster 2
s_008um_00653_00553-1	Cluster 1
s_008um_00310_00281-1	Cluster 1
s_008um_00658_00653-1	Cluster 1
s_008um_00005_00369-1	Cluster 1
s_008um_00068_00628-1	Cluster 1
s_008um_00665_00500-1	Cluster 2
s_008um_00045_00075-1	Cluster 1
s_008um_00232_00192-1	Cluster 1
s_008um_00395_00681-1	Cluster 1
s_008um_00729_00728-1	Cluster 1
s_008um_00078_00823-1	Cluster 2
s_008um_00559_00549-1	Cluster 1
s_008um_00714_00827-1	Cluster 1
s_008um_00605_00557-1	Cluster 1
s_008um_00330_00405-1	Cluster 2
s_008um_00542_00513-1	Cluster 2
s_008um_00131_00563-1	Cluster 1
s_008um_00444_00549-1	Cluster 1
s_008um_00671_00813-1	Cluster 1
s_008um_00244_00236-1	Cluster 1
s_008um_00241_00204-1	Cluster 1
s_008um_00558_00511-1	Cluster 1
s_008um_00289_00591-1	Cluster 2
s_008um_00122_00329-1	Cluster 1
s_008um_00259_00286-1	Cluster 1
s_008um_00349_00170-1	Cluster 1
s_008um_00444_00216-1	Cluster 2
s_008um_00291_00446-1	Cluster 2
s_008um_00147_00200-1	Cluster 2
s_008um_00318_00425-1	Cluster 2
s_008um_00277_00826-1	Cluster 1
s_008um_00458_00640-1	Cluster 1
s_008um_00090_00483-1	Cluster 1
s_008um_00184_00089-1	Cluster 1
s_008um_00410_00630-1	Cluster 1
s_008um_00662_00629-1	Cluster 2
s_008um_00415_00353-1	Cluster 1
s_008um_00037_00647-1	Cluster 1
s_008um_00583_00587-1	Cluster 1
s_008um_00225_00570-1	Cluster 2
s_008um_00195_00578-1	Cluster 2
s_008um_00093_00266-1	Cluster 1
s_008um_00364_00413-1	Cluster 1
s_008um_00004_00128-1	Cluster 1
s_008um_00255_00634-1	Cluster 1
s_008um_00360_00777-1	Cluster 1
s_008um_00358_00715-1	Cluster 1
s_008um_00598_00480-1	Cluster 1
s_008um_00383_00257-1	Cluster 1
s_008um_00133_00543-1	Cluster 2
s_008um_00478_00463-1	Cluster 2
s_008um_00104_00354-1	Cluster 1
s_008um_00061_00448-1	Cluster 2
s_008um_00368_00302-1	Cluster 2
s_008um_00363_00635-1	Cluster 1
s_008um_00090_00543-1	Cluster 2
s_008um_00073_00690-1	Cluster 1
s_008um_00014_00723-1	Cluster 1
s_008um_00071_00236-1	Cluster 1
s_008um_00011_00400-1	Cluster 1
s_008um_00103_00096-1	Cluster 1
s_008um_00735_00723-1	Cluster 1
s_008um_00385_00314-1	Cluster 2
s_008um_00658_00636-1	Cluster 1
s_008um_00657_00731-1	Cluster 1
s_008um_00461_00548-1	Cluster 2
s_008um_00235_00603-1	Cluster 1
s_008um_00009_00753-1	Cluster 1
s_008um_00404_00346-1	Cluster 2
s_008um_00251_00321-1	Cluster 1
s_008um_00597_00571-1	Cluster 1
s_008um_00110_00343-1	Cluster 1
s_008um_00194_00042-1	Cluster 1
s_008um_00286_00584-1	Cluster 2
s_008um_00504_00641-1	Cluster 1
s_008um_00335_00521-1	Cluster 2
s_008um_00268_00047-1	Cluster 2
s_008um_00328_00530-1	Cluster 2
s_008um_00181_00173-1	Cluster 1
s_008um_00357_00628-1	Cluster 2
s_008um_00194_00655-1	Cluster 1
s_008um_00124_00254-1	Cluster 1
s_008um_00298_00713-1	Cluster 2
s_008um_00465_00534-1	Cluster 2
s_008um_00533_00639-1	Cluster 1
s_008um_00347_00033-1	Cluster 1
s_008um_00504_00555-1	Cluster 2
s_008um_00083_00729-1	Cluster 1
s_008um_00018_00265-1	Cluster 1
s_008um_00061_00192-1	Cluster 1
s_008um_00266_00767-1	Cluster 2
s_008um_00282_00483-1	Cluster 2
s_008um_00264_00053-1	Cluster 1
s_008um_00420_00487-1	Cluster 1
s_008um_00602_00717-1	Cluster 1
s_008um_00147_00769-1	Cluster 2
s_008um_00053_00271-1	Cluster 1
s_008um_00616_00507-1	Cluster 2
s_008um_00021_00091-1	Cluster 1
s_008um_00029_00014-1	Cluster 1
s_008um_00179_00674-1	Cluster 2
s_008um_00230_00337-1	Cluster 1
s_008um_00437_00451-1	Cluster 1
s_008um_00348_00067-1	Cluster 1
s_008um_00342_00645-1	Cluster 2
s_008um_00080_00019-1	Cluster 1
s_008um_00575_00632-1	Cluster 1
s_008um_00312_00228-1	Cluster 1
s_008um_00090_00108-1	Cluster 1
s_008um_00104_00537-1	Cluster 2
s_008um_00006_00365-1	Cluster 1
s_008um_00400_00332-1	Cluster 1
s_008um_00392_00581-1	Cluster 1
s_008um_00006_00695-1	Cluster 1
s_008um_00187_00673-1	Cluster 2
s_008um_00108_00760-1	Cluster 2
s_008um_00342_00026-1	Cluster 1
s_008um_00199_00582-1	Cluster 2
s_008um_00044_00385-1	Cluster 1
s_008um_00092_00421-1	Cluster 2
s_008um_00703_00506-1	Cluster 1
s_008um_00028_00797-1	Cluster 1
s_008um_00117_00391-1	Cluster 1
s_008um_00274_00740-1	Cluster 2
s_008um_00004_00709-1	Cluster 1
s_008um_00378_00140-1	Cluster 1
s_008um_00277_00344-1	Cluster 1
s_008um_00393_00557-1	Cluster 1
s_008um_00388_00559-1	Cluster 1
s_008um_00251_00264-1	Cluster 1
s_008um_00678_00591-1	Cluster 2
s_008um_00341_00554-1	Cluster 1
s_008um_00212_00412-1	Cluster 2
s_008um_00219_00064-1	Cluster 2
s_008um_00318_00575-1	Cluster 2
s_008um_00169_00538-1	Cluster 2
s_008um_00664_00651-1	Cluster 1
s_008um_00247_00693-1	Cluster 1
s_008um_00596_00622-1	Cluster 1
s_008um_00263_00650-1	Cluster 1
s_008um_00245_00512-1	Cluster 1
s_008um_00179_00835-1	Cluster 1
s_008um_00637_00678-1	Cluster 2
s_008um_00275_00830-1	Cluster 1
s_008um_00255_00734-1	Cluster 1
s_008um_00399_00671-1	Cluster 1
s_008um_00084_00275-1	Cluster 1
s_008um_00456_00464-1	Cluster 2
s_008um_00532_00455-1	Cluster 1
s_008um_00319_00070-1	Cluster 1
s_008um_00391_00643-1	Cluster 1
s_008um_00024_00129-1	Cluster 1
s_008um_00393_00493-1	Cluster 1
s_008um_00458_00487-1	Cluster 2
s_008um_00087_00619-1	Cluster 1
s_008um_00015_00334-1	Cluster 1
s_008um_00713_00780-1	Cluster 1
s_008um_00622_00562-1	Cluster 1
s_008um_00802_00599-1	Cluster 1
s_008um_00143_00430-1	Cluster 2
s_008um_00183_00592-1	Cluster 2
s_008um_00333_00775-1	Cluster 1
s_008um_00332_00507-1	Cluster 2
s_008um_00348_00308-1	Cluster 2
s_008um_00192_00170-1	Cluster 1
s_008um_00438_00268-1	Cluster 2
s_008um_00742_00794-1	Cluster 1
s_008um_00383_00313-1	Cluster 2
s_008um_00220_00805-1	Cluster 2
s_008um_00212_00285-1	Cluster 1
s_008um_00345_00292-1	Cluster 1
s_008um_00648_00718-1	Cluster 1
s_008um_00455_00515-1	Cluster 1
s_008um_00757_00808-1	Cluster 1
s_008um_00281_00486-1	Cluster 2
s_008um_00100_00280-1	Cluster 1
s_008um_00388_00525-1	Cluster 1
s_008um_00056_00303-1	Cluster 1
s_008um_00359_00467-1	Cluster 2
s_008um_00419_00117-1	Cluster 1
s_008um_00180_00359-1	Cluster 1
s_008um_00103_00577-1	Cluster 1
s_008um_00005_00044-1	Cluster 1
s_008um_00212_00635-1	Cluster 2
s_008um_00145_00706-1	Cluster 1
s_008um_00118_00199-1	Cluster 2
s_008um_00298_00565-1	Cluster 2
s_008um_00358_00280-1	Cluster 1
s_008um_00542_00485-1	Cluster 2
s_008um_00628_00575-1	Cluster 1
s_008um_00494_00529-1	Cluster 1
s_008um_00373_00137-1	Cluster 1
s_008um_00192_00390-1	Cluster 1
s_008um_00147_00575-1	Cluster 1
s_008um_00433_00457-1	Cluster 1
s_008um_00452_00416-1	Cluster 2
s_008um_00651_00715-1	Cluster 1
s_008um_00661_00735-1	Cluster 1
s_008um_00153_00191-1	Cluster 1
s_008um_00356_00192-1	Cluster 1
s_008um_00379_00671-1	Cluster 1
s_008um_00111_00419-1	Cluster 1
s_008um_00068_00671-1	Cluster 1
s_008um_00444_00005-1	Cluster 2
s_008um_00810_00701-1	Cluster 1
s_008um_00337_00240-1	Cluster 1
s_008um_00349_00153-1	Cluster 1
s_008um_00180_00245-1	Cluster 2
s_008um_00466_00675-1	Cluster 1
s_008um_00395_00648-1	Cluster 1
s_008um_00054_00644-1	Cluster 1
s_008um_00336_00588-1	Cluster 2
s_008um_00279_00182-1	Cluster 2
s_008um_00628_00539-1	Cluster 1
s_008um_00506_00436-1	Cluster 1
s_008um_00132_00115-1	Cluster 1
s_008um_00170_00358-1	Cluster 1
s_008um_00653_00714-1	Cluster 1
s_008um_00103_00725-1	Cluster 2
s_008um_00325_00460-1	Cluster 2
s_008um_00405_00030-1	Cluster 2
s_008um_00219_00440-1	Cluster 2
s_008um_00465_00362-1	Cluster 1
s_008um_00311_00045-1	Cluster 2
s_008um_00063_00307-1	Cluster 1
s_008um_00599_00522-1	Cluster 2
s_008um_00394_00704-1	Cluster 1
s_008um_00168_00816-1	Cluster 2
s_008um_00384_00220-1	Cluster 2
s_008um_00228_00592-1	Cluster 1
s_008um_00297_00064-1	Cluster 1
s_008um_00437_00554-1	Cluster 1
s_008um_00134_00597-1	Cluster 1
s_008um_00637_00522-1	Cluster 2
s_008um_00059_00543-1	Cluster 2
s_008um_00144_00199-1	Cluster 2
s_008um_00324_00275-1	Cluster 1
s_008um_00322_00482-1	Cluster 2
s_008um_00448_00073-1	Cluster 2
s_008um_00458_00152-1	Cluster 1
s_008um_00304_00557-1	Cluster 2
s_008um_00198_00554-1	Cluster 1
s_008um_00309_00245-1	Cluster 1
s_008um_00416_00553-1	Cluster 1
s_008um_00250_00520-1	Cluster 2
s_008um_00482_00591-1	Cluster 1
s_008um_00315_00247-1	Cluster 1
s_008um_00027_00198-1	Cluster 1
s_008um_00452_00141-1	Cluster 1
s_008um_00137_00561-1	Cluster 1
s_008um_00034_00289-1	Cluster 1
s_008um_00260_00271-1	Cluster 1
s_008um_00058_00336-1	Cluster 1
s_008um_00510_00494-1	Cluster 1
s_008um_00157_00775-1	Cluster 2
s_008um_00245_00324-1	Cluster 1
s_008um_00340_00048-1	Cluster 2
s_008um_00221_00566-1	Cluster 2
s_008um_00453_00012-1	Cluster 1
s_008um_00464_00153-1	Cluster 1
s_008um_00331_00366-1	Cluster 2
s_008um_00000_00008-1	Cluster 1
s_008um_00075_00010-1	Cluster 1
s_008um_00250_00784-1	Cluster 2
s_008um_00633_00638-1	Cluster 2
s_008um_00337_00266-1	Cluster 1
s_008um_00068_00815-1	Cluster 2
s_008um_00334_00057-1	Cluster 2
s_008um_00285_00332-1	Cluster 1
s_008um_00422_00268-1	Cluster 2
s_008um_00315_00513-1	Cluster 2
s_008um_00134_00699-1	Cluster 1
s_008um_00354_00239-1	Cluster 1
s_008um_00466_00126-1	Cluster 1
s_008um_00056_00664-1	Cluster 1
s_008um_00210_00171-1	Cluster 1
s_008um_00097_00283-1	Cluster 1
s_008um_00062_00756-1	Cluster 1
s_008um_00491_00413-1	Cluster 1
s_008um_00211_00600-1	Cluster 1
s_008um_00223_00272-1	Cluster 1
s_008um_00452_00097-1	Cluster 1
s_008um_00222_00155-1	Cluster 1
s_008um_00134_00543-1	Cluster 2
s_008um_00420_00233-1	Cluster 2
s_008um_00041_00544-1	Cluster 2
s_008um_00258_00016-1	Cluster 2
s_008um_00136_00076-1	Cluster 1
s_008um_00252_00260-1	Cluster 1
s_008um_00522_00587-1	Cluster 1
s_008um_00000_00469-1	Cluster 2
s_008um_00406_00434-1	Cluster 2
s_008um_00197_00584-1	Cluster 2
s_008um_00023_00700-1	Cluster 1
s_008um_00502_00563-1	Cluster 1
s_008um_00265_00785-1	Cluster 1
s_008um_00011_00665-1	Cluster 1
s_008um_00054_00773-1	Cluster 1
s_008um_00138_00089-1	Cluster 1
s_008um_00141_00000-1	Cluster 1
s_008um_00382_00815-1	Cluster 1
s_008um_00118_00789-1	Cluster 1
s_008um_00126_00525-1	Cluster 2
s_008um_00373_00503-1	Cluster 2
s_008um_00113_00092-1	Cluster 1
s_008um_00645_00537-1	Cluster 1
s_008um_00104_00666-1	Cluster 1
s_008um_00164_00704-1	Cluster 2
s_008um_00374_00344-1	Cluster 2
s_008um_00568_00480-1	Cluster 2
s_008um_00433_00689-1	Cluster 1
s_008um_00408_00023-1	Cluster 2
s_008um_00239_00789-1	Cluster 2
s_008um_00300_00188-1	Cluster 2
s_008um_00077_00285-1	Cluster 1
s_008um_00090_00447-1	Cluster 2
s_008um_00202_00621-1	Cluster 1
s_008um_00184_00100-1	Cluster 2
s_008um_00059_00416-1	Cluster 2
s_008um_00339_00087-1	Cluster 1
s_008um_00294_00071-1	Cluster 2
s_008um_00081_00431-1	Cluster 2
s_008um_00002_00351-1	Cluster 1
s_008um_00565_00511-1	Cluster 2
s_008um_00007_00137-1	Cluster 1
s_008um_00026_00426-1	Cluster 1
s_008um_00358_00000-1	Cluster 1
s_008um_00063_00464-1	Cluster 1
s_008um_00086_00396-1	Cluster 1
s_008um_00191_00796-1	Cluster 1
s_008um_00352_00480-1	Cluster 2
s_008um_00389_00333-1	Cluster 1
s_008um_00065_00126-1	Cluster 1
s_008um_00060_00771-1	Cluster 1
s_008um_00702_00750-1	Cluster 1
s_008um_00166_00169-1	Cluster 1
s_008um_00334_00643-1	Cluster 2
s_008um_00293_00256-1	Cluster 1
s_008um_00279_00035-1	Cluster 2
s_008um_00737_00810-1	Cluster 1
s_008um_00686_00481-1	Cluster 2
s_008um_00686_00790-1	Cluster 1
s_008um_00581_00645-1	Cluster 1
s_008um_00494_00466-1	Cluster 2
s_008um_00273_00294-1	Cluster 1
s_008um_00090_00394-1	Cluster 1
s_008um_00493_00409-1	Cluster 2
s_008um_00173_00583-1	Cluster 2
s_008um_00306_00056-1	Cluster 2
s_008um_00051_00025-1	Cluster 1
s_008um_00735_00672-1	Cluster 1
s_008um_00774_00666-1	Cluster 1
s_008um_00712_00573-1	Cluster 2
s_008um_00297_00361-1	Cluster 2
s_008um_00057_00048-1	Cluster 1
s_008um_00375_00665-1	Cluster 1
s_008um_00203_00355-1	Cluster 1
s_008um_00106_00074-1	Cluster 1
s_008um_00432_00315-1	Cluster 2
s_008um_00103_00722-1	Cluster 2
s_008um_00238_00338-1	Cluster 1
s_008um_00001_00526-1	Cluster 1
s_008um_00197_00811-1	Cluster 2
s_008um_00604_00713-1	Cluster 1
s_008um_00387_00714-1	Cluster 1
s_008um_00266_00560-1	Cluster 1
s_008um_00040_00212-1	Cluster 1
s_008um_00353_00087-1	Cluster 1
s_008um_00413_00089-1	Cluster 1
s_008um_00082_00794-1	Cluster 1
s_008um_00243_00015-1	Cluster 2
s_008um_00451_00523-1	Cluster 1
s_008um_00157_00456-1	Cluster 2
s_008um_00336_00423-1	Cluster 2
s_008um_00445_00098-1	Cluster 2
s_008um_00135_00458-1	Cluster 1
s_008um_00055_00817-1	Cluster 2
s_008um_00728_00821-1	Cluster 1
s_008um_00231_00120-1	Cluster 1
s_008um_00622_00732-1	Cluster 1
s_008um_00260_00653-1	Cluster 2
s_008um_00369_00227-1	Cluster 1
s_008um_00469_00656-1	Cluster 1
s_008um_00270_00664-1	Cluster 2
s_008um_00022_00243-1	Cluster 1
s_008um_00584_00534-1	Cluster 2
s_008um_00612_00595-1	Cluster 1
s_008um_00119_00589-1	Cluster 1
s_008um_00317_00330-1	Cluster 2
s_008um_00618_00827-1	Cluster 1
s_008um_00107_00042-1	Cluster 1
s_008um_00124_00271-1	Cluster 1
s_008um_00431_00627-1	Cluster 1
s_008um_00100_00244-1	Cluster 1
s_008um_00084_00533-1	Cluster 1
s_008um_00028_00477-1	Cluster 1
s_008um_00007_00517-1	Cluster 1
s_008um_00261_00210-1	Cluster 1
s_008um_00099_00445-1	Cluster 2
s_008um_00440_00339-1	Cluster 1
s_008um_00344_00766-1	Cluster 1
s_008um_00392_00342-1	Cluster 1
s_008um_00610_00731-1	Cluster 1
s_008um_00062_00386-1	Cluster 1
s_008um_00537_00424-1	Cluster 2
s_008um_00191_00193-1	Cluster 1
s_008um_00143_00756-1	Cluster 2
s_008um_00095_00749-1	Cluster 1
s_008um_00271_00803-1	Cluster 1
s_008um_00462_00054-1	Cluster 2
s_008um_00020_00834-1	Cluster 1
s_008um_00263_00777-1	Cluster 2
s_008um_00389_00608-1	Cluster 1
s_008um_00557_00554-1	Cluster 1
s_008um_00106_00345-1	Cluster 1
s_008um_00438_00131-1	Cluster 1
s_008um_00126_00734-1	Cluster 2
s_008um_00487_00486-1	Cluster 2
s_008um_00348_00298-1	Cluster 1
s_008um_00232_00096-1	Cluster 2
s_008um_00378_00269-1	Cluster 1
s_008um_00061_00437-1	Cluster 2
s_008um_00260_00719-1	Cluster 1
s_008um_00189_00287-1	Cluster 1
s_008um_00140_00205-1	Cluster 2
s_008um_00515_00604-1	Cluster 1
s_008um_00026_00633-1	Cluster 1
s_008um_00110_00681-1	Cluster 1
s_008um_00455_00411-1	Cluster 2
s_008um_00077_00719-1	Cluster 1
s_008um_00244_00817-1	Cluster 2
s_008um_00699_00557-1	Cluster 2
s_008um_00274_00464-1	Cluster 1
s_008um_00218_00817-1	Cluster 2
s_008um_00037_00004-1	Cluster 1
s_008um_00156_00226-1	Cluster 2
s_008um_00093_00392-1	Cluster 1
s_008um_00182_00249-1	Cluster 2
s_008um_00732_00570-1	Cluster 1
s_008um_00215_00059-1	Cluster 1
s_008um_00184_00051-1	Cluster 2
s_008um_00235_00214-1	Cluster 2
s_008um_00364_00745-1	Cluster 1
s_008um_00104_00332-1	Cluster 1
s_008um_00304_00581-1	Cluster 1
s_008um_00212_00601-1	Cluster 1
s_008um_00303_00046-1	Cluster 1
s_008um_00375_00497-1	Cluster 1
s_008um_00258_00599-1	Cluster 2
s_008um_00378_00769-1	Cluster 1
s_008um_00753_00782-1	Cluster 1
s_008um_00038_00139-1	Cluster 1
s_008um_00169_00007-1	Cluster 1
s_008um_00059_00378-1	Cluster 1
s_008um_00047_00102-1	Cluster 1
s_008um_00375_00070-1	Cluster 2
s_008um_00197_00604-1	Cluster 2
s_008um_00201_00724-1	Cluster 1
s_008um_00021_00105-1	Cluster 1
s_008um_00123_00081-1	Cluster 1
s_008um_00714_00831-1	Cluster 1
s_008um_00074_00441-1	Cluster 2
s_008um_00316_00006-1	Cluster 2
s_008um_00071_00137-1	Cluster 1
s_008um_00178_00302-1	Cluster 1
s_008um_00362_00082-1	Cluster 2
s_008um_00065_00732-1	Cluster 1
s_008um_00314_00688-1	Cluster 2
s_008um_00391_00566-1	Cluster 1
s_008um_00506_00588-1	Cluster 1
s_008um_00102_00714-1	Cluster 2
s_008um_00398_00158-1	Cluster 1
s_008um_00665_00533-1	Cluster 1
s_008um_00327_00050-1	Cluster 2
s_008um_00219_00706-1	Cluster 1
s_008um_00066_00293-1	Cluster 1
s_008um_00457_00435-1	Cluster 1
s_008um_00276_00221-1	Cluster 2
s_008um_00163_00577-1	Cluster 1
s_008um_00619_00471-1	Cluster 1
s_008um_00270_00796-1	Cluster 2
s_008um_00339_00742-1	Cluster 1
s_008um_00182_00646-1	Cluster 1
s_008um_00298_00722-1	Cluster 1
s_008um_00037_00773-1	Cluster 1
s_008um_00321_00371-1	Cluster 2
s_008um_00686_00492-1	Cluster 2
s_008um_00290_00038-1	Cluster 2
s_008um_00338_00663-1	Cluster 2
s_008um_00292_00468-1	Cluster 2
s_008um_00271_00122-1	Cluster 1
s_008um_00288_00798-1	Cluster 1
s_008um_00026_00440-1	Cluster 2
s_008um_00661_00491-1	Cluster 1
s_008um_00752_00744-1	Cluster 1
s_008um_00469_00157-1	Cluster 1
s_008um_00119_00061-1	Cluster 2
s_008um_00649_00714-1	Cluster 1
s_008um_00365_00189-1	Cluster 1
s_008um_00405_00271-1	Cluster 1
s_008um_00190_00658-1	Cluster 1
s_008um_00115_00682-1	Cluster 2
s_008um_00009_00334-1	Cluster 1
s_008um_00060_00718-1	Cluster 1
s_008um_00391_00317-1	Cluster 1
s_008um_00254_00732-1	Cluster 1
s_008um_00315_00244-1	Cluster 1
s_008um_00068_00808-1	Cluster 2
s_008um_00749_00807-1	Cluster 1
s_008um_00639_00615-1	Cluster 1
s_008um_00296_00555-1	Cluster 2
s_008um_00705_00602-1	Cluster 2
s_008um_00334_00190-1	Cluster 1
s_008um_00755_00633-1	Cluster 1
s_008um_00558_00463-1	Cluster 2
s_008um_00134_00667-1	Cluster 2
s_008um_00262_00703-1	Cluster 1
s_008um_00194_00381-1	Cluster 1
s_008um_00080_00552-1	Cluster 1
s_008um_00110_00187-1	Cluster 2
s_008um_00388_00765-1	Cluster 1
s_008um_00152_00309-1	Cluster 1
s_008um_00034_00478-1	Cluster 2
s_008um_00397_00594-1	Cluster 1
s_008um_00601_00462-1	Cluster 2
s_008um_00459_00582-1	Cluster 1
s_008um_00723_00547-1	Cluster 1
s_008um_00471_00549-1	Cluster 2
s_008um_00180_00640-1	Cluster 1
s_008um_00056_00787-1	Cluster 2
s_008um_00437_00486-1	Cluster 1
s_008um_00391_00416-1	Cluster 2
s_008um_00637_00508-1	Cluster 2
s_008um_00214_00668-1	Cluster 2
s_008um_00285_00831-1	Cluster 1
s_008um_00114_00506-1	Cluster 2
s_008um_00777_00010-1	Cluster 1
s_008um_00075_00207-1	Cluster 1
s_008um_00591_00579-1	Cluster 1
s_008um_00445_00040-1	Cluster 2
s_008um_00030_00124-1	Cluster 1
s_008um_00201_00617-1	Cluster 2
s_008um_00325_00198-1	Cluster 2
s_008um_00006_00042-1	Cluster 1
s_008um_00731_00685-1	Cluster 1
s_008um_00594_00610-1	Cluster 1
s_008um_00162_00017-1	Cluster 2
s_008um_00611_00811-1	Cluster 1
s_008um_00340_00428-1	Cluster 1
s_008um_00694_00686-1	Cluster 1
s_008um_00129_00343-1	Cluster 1
s_008um_00369_00690-1	Cluster 1
s_008um_00373_00535-1	Cluster 2
s_008um_00615_00647-1	Cluster 1
s_008um_00327_00376-1	Cluster 2
s_008um_00169_00643-1	Cluster 1
s_008um_00265_00362-1	Cluster 1
s_008um_00473_00073-1	Cluster 2
s_008um_00055_00062-1	Cluster 1
s_008um_00393_00798-1	Cluster 1
s_008um_00457_00560-1	Cluster 1
s_008um_00433_00407-1	Cluster 2
s_008um_00052_00504-1	Cluster 1
s_008um_00133_00428-1	Cluster 2
s_008um_00519_00580-1	Cluster 1
s_008um_00607_00574-1	Cluster 1
s_008um_00098_00320-1	Cluster 1
s_008um_00455_00089-1	Cluster 2
s_008um_00659_00503-1	Cluster 2
s_008um_00212_00157-1	Cluster 1
s_008um_00773_00004-1	Cluster 1
s_008um_00055_00614-1	Cluster 1
s_008um_00181_00200-1	Cluster 2
s_008um_00306_00060-1	Cluster 2
s_008um_00423_00467-1	Cluster 1
s_008um_00234_00084-1	Cluster 1
s_008um_00664_00763-1	Cluster 1
s_008um_00019_00807-1	Cluster 1
s_008um_00595_00625-1	Cluster 1
s_008um_00432_00130-1	Cluster 1
s_008um_00695_00715-1	Cluster 1
s_008um_00008_00201-1	Cluster 1
s_008um_00611_00711-1	Cluster 1
s_008um_00772_00802-1	Cluster 1
s_008um_00014_00477-1	Cluster 1
s_008um_00530_00483-1	Cluster 2
s_008um_00085_00456-1	Cluster 2
s_008um_00141_00028-1	Cluster 2
s_008um_00211_00290-1	Cluster 1
s_008um_00398_00223-1	Cluster 2
s_008um_00267_00489-1	Cluster 1
s_008um_00595_00476-1	Cluster 1
s_008um_00149_00185-1	Cluster 2
s_008um_00069_00305-1	Cluster 1
s_008um_00324_00526-1	Cluster 2
s_008um_00228_00264-1	Cluster 1
s_008um_00174_00095-1	Cluster 1
s_008um_00031_00685-1	Cluster 1
s_008um_00294_00743-1	Cluster 2
s_008um_00376_00312-1	Cluster 2
s_008um_00671_00556-1	Cluster 1
s_008um_00465_00265-1	Cluster 1
s_008um_00069_00783-1	Cluster 2
s_008um_00129_00298-1	Cluster 1
s_008um_00002_00286-1	Cluster 1
s_008um_00300_00235-1	Cluster 1
s_008um_00032_00266-1	Cluster 1
s_008um_00644_00825-1	Cluster 1
s_008um_00522_00631-1	Cluster 1
s_008um_00518_00559-1	Cluster 1
s_008um_00159_00746-1	Cluster 1
s_008um_00349_00209-1	Cluster 2
s_008um_00517_00534-1	Cluster 2
s_008um_00301_00304-1	Cluster 1
s_008um_00010_00623-1	Cluster 1
s_008um_00175_00410-1	Cluster 2
s_008um_00193_00590-1	Cluster 2
s_008um_00720_00799-1	Cluster 1
s_008um_00603_00600-1	Cluster 1
s_008um_00563_00580-1	Cluster 1
s_008um_00179_00169-1	Cluster 1
s_008um_00360_00461-1	Cluster 1
s_008um_00277_00014-1	Cluster 2
s_008um_00338_00517-1	Cluster 2
s_008um_00145_00600-1	Cluster 1
s_008um_00313_00234-1	Cluster 1
s_008um_00095_00264-1	Cluster 1
s_008um_00639_00789-1	Cluster 1
s_008um_00293_00826-1	Cluster 1
s_008um_00312_00110-1	Cluster 1
s_008um_00364_00453-1	Cluster 2
s_008um_00741_00726-1	Cluster 1
s_008um_00078_00023-1	Cluster 1
s_008um_00448_00242-1	Cluster 1
s_008um_00208_00773-1	Cluster 2
s_008um_00448_00161-1	Cluster 1
s_008um_00186_00619-1	Cluster 1
s_008um_00466_00613-1	Cluster 1
s_008um_00050_00134-1	Cluster 1
s_008um_00420_00229-1	Cluster 2
s_008um_00442_00055-1	Cluster 2
s_008um_00202_00635-1	Cluster 2
s_008um_00014_00266-1	Cluster 1
s_008um_00553_00480-1	Cluster 2
s_008um_00018_00020-1	Cluster 1
s_008um_00396_00501-1	Cluster 1
s_008um_00210_00230-1	Cluster 2
s_008um_00383_00011-1	Cluster 1
s_008um_00137_00385-1	Cluster 1
s_008um_00041_00268-1	Cluster 1
s_008um_00285_00003-1	Cluster 1
s_008um_00299_00502-1	Cluster 2
s_008um_00464_00393-1	Cluster 2
s_008um_00168_00510-1	Cluster 1
s_008um_00174_00620-1	Cluster 2
s_008um_00469_00485-1	Cluster 2
s_008um_00331_00004-1	Cluster 1
s_008um_00617_00518-1	Cluster 2
s_008um_00047_00652-1	Cluster 1
s_008um_00323_00034-1	Cluster 2
s_008um_00103_00804-1	Cluster 2
s_008um_00260_00723-1	Cluster 2
s_008um_00006_00736-1	Cluster 1
s_008um_00001_00597-1	Cluster 1
s_008um_00352_00187-1	Cluster 1
s_008um_00074_00366-1	Cluster 1
s_008um_00372_00670-1	Cluster 1
s_008um_00318_00234-1	Cluster 1
s_008um_00544_00565-1	Cluster 1
s_008um_00667_00709-1	Cluster 1
s_008um_00352_00188-1	Cluster 1
s_008um_00263_00602-1	Cluster 2
s_008um_00140_00033-1	Cluster 2
s_008um_00693_00622-1	Cluster 2
s_008um_00428_00234-1	Cluster 2
s_008um_00253_00620-1	Cluster 2
s_008um_00270_00164-1	Cluster 1
s_008um_00534_00534-1	Cluster 2
s_008um_00606_00821-1	Cluster 1
s_008um_00766_00770-1	Cluster 1
s_008um_00660_00603-1	Cluster 2
s_008um_00206_00114-1	Cluster 2
s_008um_00234_00357-1	Cluster 1
s_008um_00621_00814-1	Cluster 1
s_008um_00216_00184-1	Cluster 2
s_008um_00750_00397-1	Cluster 1
s_008um_00376_00271-1	Cluster 1
s_008um_00611_00833-1	Cluster 1
s_008um_00309_00224-1	Cluster 1
s_008um_00322_00802-1	Cluster 1
s_008um_00373_00082-1	Cluster 2
s_008um_00332_00325-1	Cluster 2
s_008um_00426_00264-1	Cluster 2
s_008um_00642_00576-1	Cluster 1
s_008um_00047_00200-1	Cluster 1
s_008um_00253_00156-1	Cluster 1
s_008um_00705_00581-1	Cluster 2
s_008um_00168_00112-1	Cluster 2
s_008um_00436_00314-1	Cluster 2
s_008um_00287_00822-1	Cluster 1
s_008um_00007_00005-1	Cluster 1
s_008um_00450_00087-1	Cluster 2
s_008um_00435_00316-1	Cluster 2
s_008um_00172_00667-1	Cluster 2
s_008um_00346_00206-1	Cluster 1
s_008um_00015_00757-1	Cluster 1
s_008um_00066_00216-1	Cluster 1
s_008um_00298_00005-1	Cluster 2
s_008um_00257_00564-1	Cluster 1
s_008um_00296_00507-1	Cluster 2
s_008um_00456_00044-1	Cluster 2
s_008um_00296_00256-1	Cluster 1
s_008um_00167_00522-1	Cluster 2
s_008um_00625_00791-1	Cluster 1
s_008um_00140_00206-1	Cluster 2
s_008um_00197_00188-1	Cluster 2
s_008um_00048_00828-1	Cluster 2
s_008um_00251_00166-1	Cluster 1
s_008um_00029_00819-1	Cluster 1
s_008um_00142_00568-1	Cluster 1
s_008um_00256_00606-1	Cluster 2
s_008um_00155_00270-1	Cluster 1
s_008um_00259_00550-1	Cluster 2
s_008um_00063_00613-1	Cluster 1
s_008um_00019_00679-1	Cluster 1
s_008um_00065_00130-1	Cluster 1
s_008um_00276_00351-1	Cluster 1
s_008um_00490_00478-1	Cluster 1
s_008um_00585_00619-1	Cluster 1
s_008um_00162_00779-1	Cluster 2
s_008um_00050_00701-1	Cluster 1
s_008um_00175_00701-1	Cluster 1
s_008um_00558_00576-1	Cluster 1
s_008um_00610_00646-1	Cluster 1
s_008um_00539_00467-1	Cluster 2
s_008um_00157_00304-1	Cluster 1
s_008um_00553_00560-1	Cluster 1
s_008um_00150_00018-1	Cluster 1
s_008um_00134_00389-1	Cluster 1
s_008um_00405_00006-1	Cluster 1
s_008um_00718_00759-1	Cluster 1
s_008um_00280_00595-1	Cluster 2
s_008um_00615_00487-1	Cluster 1
s_008um_00133_00521-1	Cluster 2
s_008um_00189_00451-1	Cluster 1
s_008um_00301_00003-1	Cluster 1
s_008um_00110_00517-1	Cluster 2
s_008um_00464_00091-1	Cluster 2
s_008um_00424_00632-1	Cluster 1
s_008um_00196_00340-1	Cluster 1
s_008um_00257_00235-1	Cluster 2
s_008um_00794_00731-1	Cluster 1
s_008um_00020_00661-1	Cluster 1
s_008um_00294_00632-1	Cluster 2
s_008um_00052_00745-1	Cluster 1
s_008um_00374_00236-1	Cluster 2
s_008um_00615_00612-1	Cluster 1
s_008um_00128_00660-1	Cluster 1
s_008um_00317_00021-1	Cluster 2
s_008um_00170_00373-1	Cluster 1
s_008um_00156_00361-1	Cluster 1
s_008um_00007_00755-1	Cluster 1
s_008um_00426_00682-1	Cluster 1
s_008um_00190_00445-1	Cluster 1
s_008um_00776_00019-1	Cluster 1
s_008um_00104_00150-1	Cluster 2
s_008um_00403_00395-1	Cluster 2
s_008um_00417_00422-1	Cluster 2
s_008um_00574_00540-1	Cluster 2
s_008um_00199_00431-1	Cluster 2
s_008um_00056_00722-1	Cluster 1
s_008um_00022_00195-1	Cluster 1
s_008um_00115_00645-1	Cluster 1
s_008um_00070_00207-1	Cluster 1
s_008um_00276_00382-1	Cluster 2
s_008um_00245_00346-1	Cluster 1
s_008um_00014_00550-1	Cluster 1
s_008um_00646_00591-1	Cluster 1
s_008um_00267_00410-1	Cluster 1
s_008um_00211_00406-1	Cluster 2
s_008um_00771_00690-1	Cluster 1
s_008um_00091_00794-1	Cluster 2
s_008um_00150_00444-1	Cluster 1
s_008um_00445_00404-1	Cluster 2
s_008um_00500_00617-1	Cluster 1
s_008um_00709_00727-1	Cluster 1
s_008um_00036_00083-1	Cluster 1
s_008um_00350_00445-1	Cluster 1
s_008um_00377_00081-1	Cluster 2
s_008um_00229_00743-1	Cluster 1
s_008um_00123_00179-1	Cluster 1
s_008um_00208_00055-1	Cluster 2
s_008um_00727_00670-1	Cluster 1
s_008um_00093_00146-1	Cluster 1
s_008um_00720_00695-1	Cluster 1
s_008um_00422_00712-1	Cluster 1
s_008um_00156_00751-1	Cluster 2
s_008um_00108_00307-1	Cluster 1
s_008um_00638_00532-1	Cluster 1
s_008um_00057_00146-1	Cluster 1
s_008um_00126_00282-1	Cluster 1
s_008um_00111_00257-1	Cluster 1
s_008um_00293_00512-1	Cluster 2
s_008um_00296_00675-1	Cluster 1
s_008um_00551_00598-1	Cluster 1
s_008um_00774_00791-1	Cluster 1
s_008um_00418_00201-1	Cluster 1
s_008um_00017_00712-1	Cluster 1
s_008um_00688_00594-1	Cluster 2
s_008um_00362_00360-1	Cluster 1
s_008um_00340_00478-1	Cluster 1
s_008um_00481_00449-1	Cluster 2
s_008um_00194_00051-1	Cluster 1
s_008um_00165_00076-1	Cluster 1
s_008um_00213_00167-1	Cluster 2
s_008um_00218_00131-1	Cluster 1
s_008um_00281_00160-1	Cluster 1
s_008um_00130_00705-1	Cluster 2
s_008um_00436_00152-1	Cluster 1
s_008um_00457_00045-1	Cluster 2
s_008um_00102_00375-1	Cluster 1
s_008um_00342_00435-1	Cluster 1
s_008um_00405_00317-1	Cluster 1
s_008um_00123_00258-1	Cluster 1
s_008um_00089_00374-1	Cluster 1
s_008um_00674_00783-1	Cluster 1
s_008um_00314_00816-1	Cluster 1
s_008um_00616_00577-1	Cluster 1
s_008um_00105_00204-1	Cluster 1
s_008um_00244_00568-1	Cluster 2
s_008um_00311_00100-1	Cluster 1
s_008um_00662_00722-1	Cluster 1
s_008um_00246_00812-1	Cluster 2
s_008um_00067_00589-1	Cluster 1
s_008um_00612_00557-1	Cluster 1
s_008um_00335_00185-1	Cluster 1
s_008um_00177_00527-1	Cluster 2
s_008um_00042_00130-1	Cluster 1
s_008um_00078_00284-1	Cluster 1
s_008um_00325_00818-1	Cluster 1
s_008um_00375_00795-1	Cluster 1
s_008um_00205_00160-1	Cluster 1
s_008um_00180_00643-1	Cluster 1
s_008um_00118_00240-1	Cluster 1
s_008um_00179_00380-1	Cluster 1
s_008um_00671_00798-1	Cluster 1
s_008um_00482_00499-1	Cluster 1
s_008um_00195_00312-1	Cluster 1
s_008um_00065_00740-1	Cluster 1
s_008um_00681_00548-1	Cluster 1
s_008um_00607_00718-1	Cluster 1
s_008um_00125_00006-1	Cluster 2
s_008um_00231_00827-1	Cluster 1
s_008um_00248_00566-1	Cluster 2
s_008um_00207_00760-1	Cluster 2
s_008um_00055_00511-1	Cluster 1
s_008um_00251_00391-1	Cluster 1
s_008um_00208_00770-1	Cluster 2
s_008um_00523_00471-1	Cluster 1
s_008um_00300_00517-1	Cluster 2
s_008um_00119_00805-1	Cluster 2
s_008um_00083_00421-1	Cluster 2
s_008um_00084_00429-1	Cluster 2
s_008um_00320_00508-1	Cluster 2
s_008um_00142_00325-1	Cluster 1
s_008um_00322_00280-1	Cluster 1
s_008um_00128_00134-1	Cluster 1
s_008um_00225_00429-1	Cluster 2
s_008um_00296_00668-1	Cluster 2
s_008um_00343_00019-1	Cluster 1
s_008um_00305_00489-1	Cluster 2
s_008um_00027_00691-1	Cluster 1
s_008um_00253_00556-1	Cluster 1
s_008um_00268_00476-1	Cluster 2
s_008um_00150_00071-1	Cluster 1
s_008um_00297_00678-1	Cluster 2
s_008um_00708_00786-1	Cluster 1
s_008um_00421_00225-1	Cluster 2
s_008um_00243_00724-1	Cluster 1
s_008um_00545_00535-1	Cluster 2
s_008um_00315_00784-1	Cluster 1
s_008um_00117_00424-1	Cluster 2
s_008um_00248_00708-1	Cluster 2
s_008um_00444_00547-1	Cluster 1
s_008um_00499_00574-1	Cluster 2
s_008um_00511_00581-1	Cluster 2
s_008um_00144_00595-1	Cluster 1
s_008um_00233_00561-1	Cluster 1
s_008um_00184_00010-1	Cluster 1
s_008um_00085_00101-1	Cluster 1
s_008um_00006_00626-1	Cluster 1
s_008um_00047_00348-1	Cluster 1
s_008um_00231_00078-1	Cluster 2
s_008um_00033_00572-1	Cluster 2
s_008um_00574_00555-1	Cluster 1
s_008um_00362_00651-1	Cluster 1
s_008um_00518_00535-1	Cluster 2
s_008um_00641_00743-1	Cluster 1
s_008um_00138_00627-1	Cluster 1
s_008um_00268_00184-1	Cluster 1
s_008um_00270_00503-1	Cluster 1
s_008um_00612_00829-1	Cluster 1
s_008um_00539_00584-1	Cluster 1
s_008um_00020_00139-1	Cluster 1
s_008um_00686_00491-1	Cluster 2
s_008um_00267_00412-1	Cluster 2
s_008um_00270_00202-1	Cluster 2
s_008um_00206_00343-1	Cluster 1
s_008um_00058_00693-1	Cluster 1
s_008um_00006_00718-1	Cluster 1
s_008um_00463_00479-1	Cluster 2
s_008um_00277_00776-1	Cluster 2
s_008um_00009_00457-1	Cluster 1
s_008um_00668_00629-1	Cluster 2
s_008um_00146_00706-1	Cluster 1
s_008um_00020_00263-1	Cluster 1
s_008um_00578_00506-1	Cluster 2
s_008um_00538_00616-1	Cluster 1
s_008um_00364_00042-1	Cluster 1
s_008um_00039_00788-1	Cluster 1
s_008um_00041_00313-1	Cluster 1
s_008um_00190_00260-1	Cluster 1
s_008um_00118_00338-1	Cluster 1
s_008um_00213_00623-1	Cluster 2
s_008um_00079_00111-1	Cluster 1
s_008um_00098_00298-1	Cluster 1
s_008um_00705_00597-1	Cluster 2
s_008um_00192_00018-1	Cluster 1
s_008um_00179_00157-1	Cluster 1
s_008um_00200_00831-1	Cluster 2
s_008um_00129_00253-1	Cluster 1
s_008um_00161_00723-1	Cluster 2
s_008um_00321_00350-1	Cluster 2
s_008um_00523_00560-1	Cluster 2
s_008um_00684_00568-1	Cluster 2
s_008um_00302_00379-1	Cluster 2
s_008um_00588_00618-1	Cluster 1
s_008um_00045_00704-1	Cluster 1
s_008um_00455_00621-1	Cluster 1
s_008um_00752_00823-1	Cluster 1
s_008um_00040_00824-1	Cluster 1
s_008um_00224_00123-1	Cluster 2
s_008um_00711_00811-1	Cluster 1
s_008um_00689_00812-1	Cluster 1
s_008um_00178_00159-1	Cluster 1
s_008um_00231_00398-1	Cluster 2
s_008um_00390_00408-1	Cluster 2
s_008um_00082_00324-1	Cluster 1
s_008um_00551_00573-1	Cluster 1
s_008um_00154_00645-1	Cluster 1
s_008um_00396_00422-1	Cluster 2
s_008um_00448_00609-1	Cluster 1
s_008um_00167_00400-1	Cluster 1
s_008um_00379_00429-1	Cluster 1
s_008um_00554_00596-1	Cluster 1
s_008um_00782_00719-1	Cluster 1
s_008um_00330_00404-1	Cluster 1
s_008um_00381_00595-1	Cluster 1
s_008um_00531_00411-1	Cluster 2
s_008um_00399_00533-1	Cluster 1
s_008um_00414_00691-1	Cluster 1
s_008um_00340_00295-1	Cluster 1
s_008um_00096_00575-1	Cluster 1
s_008um_00732_00719-1	Cluster 1
s_008um_00116_00003-1	Cluster 1
s_008um_00331_00822-1	Cluster 1
s_008um_00582_00596-1	Cluster 1
s_008um_00162_00216-1	Cluster 2
s_008um_00338_00589-1	Cluster 2
s_008um_00052_00159-1	Cluster 1
s_008um_00106_00076-1	Cluster 1
s_008um_00480_00667-1	Cluster 1
s_008um_00642_00760-1	Cluster 1
s_008um_00601_00640-1	Cluster 1
s_008um_00093_00109-1	Cluster 1
s_008um_00271_00722-1	Cluster 2
s_008um_00193_00550-1	Cluster 2
s_008um_00001_00440-1	Cluster 2
s_008um_00258_00385-1	Cluster 2
s_008um_00386_00785-1	Cluster 1
s_008um_00691_00715-1	Cluster 1
s_008um_00056_00167-1	Cluster 1
s_008um_00441_00015-1	Cluster 2
s_008um_00609_00830-1	Cluster 1
s_008um_00149_00286-1	Cluster 1
s_008um_00292_00473-1	Cluster 2
s_008um_00468_00648-1	Cluster 1
s_008um_00208_00656-1	Cluster 2
s_008um_00257_00599-1	Cluster 2
s_008um_00281_00498-1	Cluster 2
s_008um_00187_00663-1	Cluster 1
s_008um_00098_00783-1	Cluster 2
s_008um_00347_00189-1	Cluster 2
s_008um_00330_00092-1	Cluster 2
s_008um_00036_00620-1	Cluster 1
s_008um_00352_00301-1	Cluster 2
s_008um_00198_00522-1	Cluster 2
s_008um_00436_00005-1	Cluster 1
s_008um_00352_00501-1	Cluster 2
s_008um_00370_00429-1	Cluster 1
s_008um_00489_00617-1	Cluster 1
s_008um_00283_00058-1	Cluster 2
s_008um_00584_00628-1	Cluster 1
s_008um_00737_00711-1	Cluster 1
s_008um_00085_00764-1	Cluster 1
s_008um_00188_00724-1	Cluster 1
s_008um_00720_00818-1	Cluster 1
s_008um_00515_00406-1	Cluster 2
s_008um_00123_00540-1	Cluster 2
s_008um_00213_00835-1	Cluster 2
s_008um_00171_00122-1	Cluster 2
s_008um_00034_00729-1	Cluster 1
s_008um_00146_00700-1	Cluster 2
s_008um_00576_00461-1	Cluster 2
s_008um_00014_00368-1	Cluster 1
s_008um_00321_00551-1	Cluster 2
s_008um_00042_00574-1	Cluster 2
s_008um_00018_00522-1	Cluster 1
s_008um_00186_00088-1	Cluster 1
s_008um_00071_00678-1	Cluster 1
s_008um_00666_00635-1	Cluster 1
s_008um_00679_00481-1	Cluster 2
s_008um_00297_00058-1	Cluster 2
s_008um_00465_00070-1	Cluster 2
s_008um_00096_00140-1	Cluster 1
s_008um_00710_00813-1	Cluster 1
s_008um_00093_00569-1	Cluster 1
s_008um_00058_00031-1	Cluster 1
s_008um_00233_00823-1	Cluster 2
s_008um_00726_00561-1	Cluster 1
s_008um_00075_00184-1	Cluster 1
s_008um_00061_00833-1	Cluster 2
s_008um_00104_00172-1	Cluster 1
s_008um_00266_00232-1	Cluster 2
s_008um_00321_00626-1	Cluster 2
s_008um_00191_00271-1	Cluster 1
s_008um_00285_00472-1	Cluster 2
s_008um_00412_00509-1	Cluster 1
s_008um_00109_00784-1	Cluster 2
s_008um_00363_00005-1	Cluster 1
s_008um_00174_00256-1	Cluster 1
s_008um_00256_00233-1	Cluster 2
s_008um_00537_00461-1	Cluster 1
s_008um_00090_00710-1	Cluster 1
s_008um_00415_00485-1	Cluster 1
s_008um_00297_00616-1	Cluster 2
s_008um_00358_00688-1	Cluster 1
s_008um_00658_00500-1	Cluster 2
s_008um_00443_00660-1	Cluster 1
s_008um_00701_00602-1	Cluster 1
s_008um_00363_00424-1	Cluster 1
s_008um_00542_00628-1	Cluster 1
s_008um_00052_00190-1	Cluster 1
s_008um_00013_00171-1	Cluster 1
s_008um_00570_00587-1	Cluster 1
s_008um_00612_00832-1	Cluster 1
s_008um_00236_00555-1	Cluster 2
s_008um_00656_00749-1	Cluster 1
s_008um_00472_00081-1	Cluster 1
s_008um_00699_00502-1	Cluster 2
s_008um_00017_00059-1	Cluster 1
s_008um_00107_00561-1	Cluster 2
s_008um_00500_00422-1	Cluster 1
s_008um_00668_00551-1	Cluster 1
s_008um_00476_00447-1	Cluster 1
s_008um_00277_00271-1	Cluster 1
s_008um_00215_00330-1	Cluster 1
s_008um_00268_00361-1	Cluster 1
s_008um_00550_00586-1	Cluster 1
s_008um_00459_00600-1	Cluster 1
s_008um_00403_00485-1	Cluster 1
s_008um_00253_00702-1	Cluster 1
s_008um_00402_00628-1	Cluster 1
s_008um_00042_00275-1	Cluster 1
s_008um_00249_00634-1	Cluster 2
s_008um_00660_00627-1	Cluster 1
s_008um_00404_00127-1	Cluster 2
s_008um_00672_00713-1	Cluster 1
s_008um_00827_00008-1	Cluster 1
s_008um_00384_00289-1	Cluster 2
s_008um_00756_00614-1	Cluster 1
s_008um_00661_00836-1	Cluster 1
s_008um_00029_00699-1	Cluster 1
s_008um_00193_00674-1	Cluster 2
s_008um_00748_00699-1	Cluster 1
s_008um_00065_00735-1	Cluster 1
s_008um_00579_00640-1	Cluster 1
s_008um_00286_00609-1	Cluster 2
s_008um_00452_00327-1	Cluster 1
s_008um_00040_00694-1	Cluster 1
s_008um_00020_00238-1	Cluster 1
s_008um_00278_00067-1	Cluster 2
s_008um_00326_00497-1	Cluster 2
s_008um_00126_00015-1	Cluster 1
s_008um_00091_00361-1	Cluster 1
s_008um_00501_00562-1	Cluster 1
s_008um_00505_00393-1	Cluster 2
s_008um_00334_00473-1	Cluster 2
s_008um_00623_00837-1	Cluster 1
s_008um_00466_00098-1	Cluster 1
s_008um_00372_00109-1	Cluster 2
s_008um_00281_00661-1	Cluster 1
s_008um_00085_00657-1	Cluster 1
s_008um_00323_00206-1	Cluster 2
s_008um_00220_00209-1	Cluster 2
s_008um_00239_00637-1	Cluster 1
s_008um_00255_00522-1	Cluster 2
s_008um_00288_00233-1	Cluster 2
s_008um_00087_00000-1	Cluster 1
s_008um_00492_00459-1	Cluster 2
s_008um_00437_00124-1	Cluster 1
s_008um_00371_00315-1	Cluster 2
s_008um_00776_00002-1	Cluster 1
s_008um_00755_00738-1	Cluster 1
s_008um_00401_00009-1	Cluster 2
s_008um_00347_00424-1	Cluster 2
s_008um_00037_00563-1	Cluster 2
s_008um_00354_00634-1	Cluster 2
s_008um_00194_00666-1	Cluster 2
s_008um_00105_00086-1	Cluster 1
s_008um_00199_00439-1	Cluster 2
s_008um_00127_00540-1	Cluster 2
s_008um_00012_00353-1	Cluster 1
s_008um_00221_00670-1	Cluster 1
s_008um_00621_00757-1	Cluster 1
s_008um_00199_00411-1	Cluster 1
s_008um_00318_00567-1	Cluster 2
s_008um_00050_00636-1	Cluster 1
s_008um_00105_00552-1	Cluster 1
s_008um_00180_00535-1	Cluster 1
s_008um_00103_00229-1	Cluster 1
s_008um_00265_00540-1	Cluster 2
s_008um_00128_00672-1	Cluster 2
s_008um_00311_00036-1	Cluster 2
s_008um_00253_00270-1	Cluster 1
s_008um_00180_00687-1	Cluster 2
s_008um_00103_00669-1	Cluster 1
s_008um_00198_00430-1	Cluster 2
s_008um_00076_00835-1	Cluster 2
s_008um_00216_00610-1	Cluster 2
s_008um_00256_00588-1	Cluster 2
s_008um_00201_00450-1	Cluster 2
s_008um_00015_00372-1	Cluster 1
s_008um_00173_00705-1	Cluster 2
s_008um_00667_00777-1	Cluster 1
s_008um_00423_00281-1	Cluster 1
s_008um_00035_00350-1	Cluster 1
s_008um_00270_00690-1	Cluster 2
s_008um_00164_00315-1	Cluster 1
s_008um_00701_00762-1	Cluster 1
s_008um_00101_00255-1	Cluster 1
s_008um_00371_00436-1	Cluster 2
s_008um_00080_00673-1	Cluster 1
s_008um_00289_00466-1	Cluster 2
s_008um_00188_00188-1	Cluster 2
s_008um_00111_00299-1	Cluster 1
s_008um_00047_00699-1	Cluster 1
s_008um_00319_00569-1	Cluster 1
s_008um_00086_00522-1	Cluster 2
s_008um_00638_00641-1	Cluster 2
s_008um_00420_00123-1	Cluster 1
s_008um_00205_00801-1	Cluster 2
s_008um_00487_00508-1	Cluster 1
s_008um_00630_00482-1	Cluster 2
s_008um_00054_00597-1	Cluster 1
s_008um_00587_00517-1	Cluster 1
s_008um_00655_00624-1	Cluster 2
s_008um_00699_00589-1	Cluster 2
s_008um_00021_00092-1	Cluster 1
s_008um_00175_00196-1	Cluster 1
s_008um_00111_00594-1	Cluster 1
s_008um_00174_00650-1	Cluster 1
s_008um_00780_00728-1	Cluster 1
s_008um_00481_00592-1	Cluster 1
s_008um_00092_00458-1	Cluster 2
s_008um_00487_00573-1	Cluster 2
s_008um_00056_00094-1	Cluster 1
s_008um_00239_00211-1	Cluster 2
s_008um_00398_00100-1	Cluster 1
s_008um_00520_00619-1	Cluster 1
s_008um_00152_00385-1	Cluster 1
s_008um_00270_00466-1	Cluster 1
s_008um_00673_00513-1	Cluster 2
s_008um_00103_00080-1	Cluster 1
s_008um_00298_00734-1	Cluster 2
s_008um_00125_00530-1	Cluster 2
s_008um_00183_00072-1	Cluster 1
s_008um_00015_00122-1	Cluster 1
s_008um_00298_00789-1	Cluster 1
s_008um_00698_00596-1	Cluster 2
s_008um_00580_00494-1	Cluster 2
s_008um_00295_00724-1	Cluster 2
s_008um_00030_00437-1	Cluster 2
s_008um_00488_00436-1	Cluster 2
s_008um_00065_00241-1	Cluster 1
s_008um_00161_00772-1	Cluster 1
s_008um_00441_00665-1	Cluster 1
s_008um_00624_00548-1	Cluster 1
s_008um_00526_00503-1	Cluster 1
s_008um_00397_00536-1	Cluster 1
s_008um_00020_00632-1	Cluster 1
s_008um_00032_00795-1	Cluster 1
s_008um_00237_00118-1	Cluster 1
s_008um_00089_00523-1	Cluster 2
s_008um_00098_00415-1	Cluster 2
s_008um_00322_00645-1	Cluster 1
s_008um_00570_00556-1	Cluster 1
s_008um_00119_00602-1	Cluster 1
s_008um_00050_00205-1	Cluster 1
s_008um_00429_00670-1	Cluster 1
s_008um_00618_00519-1	Cluster 2
s_008um_00201_00290-1	Cluster 1
s_008um_00094_00738-1	Cluster 1
s_008um_00383_00642-1	Cluster 1
s_008um_00348_00017-1	Cluster 1
s_008um_00185_00222-1	Cluster 2
s_008um_00570_00589-1	Cluster 1
s_008um_00018_00297-1	Cluster 1
s_008um_00680_00745-1	Cluster 1
s_008um_00456_00255-1	Cluster 1
s_008um_00140_00173-1	Cluster 1
s_008um_00360_00560-1	Cluster 2
s_008um_00378_00751-1	Cluster 1
s_008um_00737_00556-1	Cluster 1
s_008um_00383_00553-1	Cluster 2
s_008um_00092_00317-1	Cluster 1
s_008um_00074_00131-1	Cluster 1
s_008um_00415_00504-1	Cluster 1
s_008um_00292_00789-1	Cluster 1
s_008um_00711_00686-1	Cluster 1
s_008um_00728_00758-1	Cluster 1
s_008um_00152_00696-1	Cluster 2
s_008um_00002_00793-1	Cluster 1
s_008um_00089_00387-1	Cluster 1
s_008um_00677_00739-1	Cluster 1
s_008um_00110_00188-1	Cluster 2
s_008um_00320_00093-1	Cluster 2
s_008um_00434_00414-1	Cluster 2
s_008um_00006_00140-1	Cluster 1
s_008um_00501_00444-1	Cluster 2
s_008um_00089_00451-1	Cluster 2
s_008um_00584_00453-1	Cluster 1
s_008um_00567_00565-1	Cluster 1
s_008um_00581_00555-1	Cluster 1
s_008um_00081_00485-1	Cluster 1
s_008um_00369_00805-1	Cluster 1
s_008um_00760_00005-1	Cluster 1
s_008um_00031_00183-1	Cluster 1
s_008um_00134_00764-1	Cluster 1
s_008um_00365_00021-1	Cluster 1
s_008um_00091_00411-1	Cluster 1
s_008um_00259_00010-1	Cluster 2
s_008um_00741_00792-1	Cluster 1
s_008um_00414_00317-1	Cluster 2
s_008um_00031_00421-1	Cluster 1
s_008um_00151_00054-1	Cluster 2
s_008um_00446_00631-1	Cluster 1
s_008um_00423_00131-1	Cluster 2
s_008um_00266_00722-1	Cluster 1
s_008um_00494_00451-1	Cluster 2
s_008um_00013_00758-1	Cluster 1
s_008um_00365_00152-1	Cluster 1
s_008um_00477_00589-1	Cluster 1
s_008um_00372_00507-1	Cluster 2
s_008um_00462_00645-1	Cluster 1
s_008um_00345_00176-1	Cluster 1
s_008um_00357_00430-1	Cluster 2
s_008um_00097_00446-1	Cluster 1
s_008um_00188_00263-1	Cluster 1
s_008um_00338_00706-1	Cluster 1
s_008um_00189_00254-1	Cluster 1
s_008um_00123_00028-1	Cluster 1
s_008um_00172_00767-1	Cluster 2
s_008um_00697_00695-1	Cluster 1
s_008um_00756_00757-1	Cluster 1
s_008um_00104_00244-1	Cluster 1
s_008um_00725_00761-1	Cluster 1
s_008um_00130_00675-1	Cluster 2
s_008um_00225_00426-1	Cluster 2
s_008um_00675_00585-1	Cluster 2
s_008um_00387_00070-1	Cluster 1
s_008um_00119_00673-1	Cluster 1
s_008um_00048_00621-1	Cluster 1
s_008um_00534_00519-1	Cluster 2
s_008um_00238_00664-1	Cluster 1
s_008um_00202_00276-1	Cluster 1
s_008um_00102_00359-1	Cluster 1
s_008um_00296_00484-1	Cluster 2
s_008um_00004_00136-1	Cluster 1
s_008um_00454_00706-1	Cluster 1
s_008um_00132_00229-1	Cluster 2
s_008um_00060_00376-1	Cluster 1
s_008um_00538_00487-1	Cluster 2
s_008um_00616_00595-1	Cluster 1
s_008um_00725_00758-1	Cluster 1
s_008um_00558_00461-1	Cluster 2
s_008um_00289_00665-1	Cluster 2
s_008um_00359_00548-1	Cluster 1
s_008um_00706_00716-1	Cluster 1
s_008um_00146_00392-1	Cluster 1
s_008um_00410_00229-1	Cluster 2
s_008um_00301_00695-1	Cluster 1
s_008um_00475_00599-1	Cluster 1
s_008um_00109_00074-1	Cluster 1
s_008um_00177_00307-1	Cluster 1
s_008um_00267_00636-1	Cluster 1
s_008um_00228_00557-1	Cluster 1
s_008um_00317_00726-1	Cluster 2
s_008um_00582_00373-1	Cluster 1
s_008um_00018_00021-1	Cluster 1
s_008um_00103_00542-1	Cluster 2
s_008um_00604_00503-1	Cluster 2
s_008um_00411_00388-1	Cluster 1
s_008um_00426_00597-1	Cluster 1
s_008um_00444_00545-1	Cluster 1
s_008um_00514_00438-1	Cluster 2
s_008um_00008_00219-1	Cluster 1
s_008um_00006_00291-1	Cluster 1
s_008um_00047_00248-1	Cluster 1
s_008um_00110_00009-1	Cluster 1
s_008um_00146_00023-1	Cluster 1
s_008um_00184_00532-1	Cluster 1
s_008um_00203_00420-1	Cluster 1
s_008um_00438_00168-1	Cluster 2
s_008um_00435_00292-1	Cluster 2
s_008um_00025_00328-1	Cluster 1
s_008um_00365_00793-1	Cluster 1
s_008um_00198_00418-1	Cluster 2
s_008um_00221_00671-1	Cluster 1
s_008um_00725_00721-1	Cluster 1
s_008um_00334_00207-1	Cluster 2
s_008um_00643_00716-1	Cluster 1
s_008um_00135_00315-1	Cluster 1
s_008um_00122_00710-1	Cluster 1
s_008um_00185_00563-1	Cluster 2
s_008um_00062_00751-1	Cluster 1
s_008um_00153_00549-1	Cluster 1
s_008um_00436_00231-1	Cluster 2
s_008um_00042_00706-1	Cluster 1
s_008um_00178_00515-1	Cluster 2
s_008um_00303_00330-1	Cluster 1
s_008um_00436_00301-1	Cluster 2
s_008um_00313_00765-1	Cluster 1
s_008um_00432_00239-1	Cluster 2
s_008um_00373_00780-1	Cluster 1
s_008um_00649_00485-1	Cluster 2
s_008um_00340_00520-1	Cluster 2
s_008um_00777_00710-1	Cluster 1
s_008um_00267_00558-1	Cluster 1
s_008um_00615_00580-1	Cluster 1
s_008um_00129_00209-1	Cluster 2
s_008um_00086_00393-1	Cluster 1
s_008um_00165_00196-1	Cluster 2
s_008um_00620_00683-1	Cluster 1
s_008um_00179_00329-1	Cluster 1
s_008um_00056_00335-1	Cluster 1
s_008um_00443_00435-1	Cluster 1
s_008um_00260_00105-1	Cluster 1
s_008um_00053_00553-1	Cluster 2
s_008um_00114_00554-1	Cluster 2
s_008um_00117_00618-1	Cluster 1
s_008um_00258_00530-1	Cluster 2
s_008um_00738_00617-1	Cluster 1
s_008um_00279_00738-1	Cluster 1
s_008um_00158_00079-1	Cluster 1
s_008um_00615_00465-1	Cluster 1
s_008um_00324_00260-1	Cluster 1
s_008um_00258_00701-1	Cluster 2
s_008um_00399_00056-1	Cluster 2
s_008um_00693_00629-1	Cluster 2
s_008um_00030_00189-1	Cluster 1
s_008um_00790_00513-1	Cluster 1
s_008um_00030_00771-1	Cluster 1
s_008um_00110_00231-1	Cluster 2
s_008um_00026_00307-1	Cluster 1
s_008um_00250_00184-1	Cluster 1
s_008um_00386_00542-1	Cluster 2
s_008um_00302_00049-1	Cluster 2
s_008um_00440_00448-1	Cluster 1
s_008um_00316_00785-1	Cluster 1
s_008um_00523_00619-1	Cluster 1
s_008um_00312_00701-1	Cluster 2
s_008um_00114_00054-1	Cluster 1
s_008um_00354_00159-1	Cluster 1
s_008um_00402_00669-1	Cluster 1
s_008um_00013_00232-1	Cluster 1
s_008um_00168_00209-1	Cluster 2
s_008um_00219_00033-1	Cluster 2
s_008um_00066_00817-1	Cluster 2
s_008um_00617_00646-1	Cluster 1
s_008um_00177_00276-1	Cluster 1
s_008um_00004_00811-1	Cluster 1
s_008um_00069_00656-1	Cluster 1
s_008um_00340_00559-1	Cluster 2
s_008um_00814_00668-1	Cluster 1
s_008um_00194_00024-1	Cluster 2
s_008um_00000_00220-1	Cluster 1
s_008um_00160_00000-1	Cluster 1
s_008um_00370_00183-1	Cluster 2
s_008um_00594_00542-1	Cluster 1
s_008um_00700_00729-1	Cluster 1
s_008um_00327_00654-1	Cluster 2
s_008um_00181_00540-1	Cluster 2
s_008um_00176_00386-1	Cluster 1
s_008um_00753_00741-1	Cluster 1
s_008um_00192_00295-1	Cluster 1
s_008um_00298_00400-1	Cluster 2
s_008um_00100_00702-1	Cluster 2
s_008um_00058_00404-1	Cluster 1
s_008um_00175_00111-1	Cluster 1
s_008um_00173_00026-1	Cluster 2
s_008um_00314_00266-1	Cluster 1
s_008um_00217_00648-1	Cluster 1
s_008um_00303_00139-1	Cluster 1
s_008um_00313_00733-1	Cluster 2
s_008um_00165_00013-1	Cluster 1
s_008um_00108_00134-1	Cluster 2
s_008um_00476_00626-1	Cluster 1
s_008um_00419_00039-1	Cluster 2
s_008um_00489_00591-1	Cluster 1
s_008um_00323_00576-1	Cluster 1
s_008um_00044_00155-1	Cluster 1
s_008um_00634_00731-1	Cluster 1
s_008um_00414_00423-1	Cluster 1
s_008um_00310_00548-1	Cluster 1
s_008um_00042_00722-1	Cluster 1
s_008um_00488_00471-1	Cluster 2
s_008um_00757_00694-1	Cluster 1
s_008um_00430_00461-1	Cluster 1
s_008um_00701_00767-1	Cluster 1
s_008um_00167_00437-1	Cluster 2
s_008um_00731_00826-1	Cluster 1
s_008um_00280_00524-1	Cluster 2
s_008um_00219_00054-1	Cluster 1
s_008um_00169_00424-1	Cluster 2
s_008um_00109_00624-1	Cluster 1
s_008um_00660_00819-1	Cluster 1
s_008um_00152_00126-1	Cluster 1
s_008um_00045_00078-1	Cluster 1
s_008um_00758_00756-1	Cluster 1
s_008um_00148_00428-1	Cluster 2
s_008um_00137_00652-1	Cluster 1
s_008um_00676_00721-1	Cluster 1
s_008um_00269_00204-1	Cluster 1
s_008um_00430_00404-1	Cluster 2
s_008um_00360_00719-1	Cluster 1
s_008um_00379_00362-1	Cluster 2
s_008um_00057_00311-1	Cluster 1
s_008um_00073_00220-1	Cluster 1
s_008um_00199_00407-1	Cluster 2
s_008um_00001_00154-1	Cluster 1
s_008um_00197_00090-1	Cluster 2
s_008um_00092_00570-1	Cluster 1
s_008um_00188_00418-1	Cluster 2
s_008um_00002_00593-1	Cluster 1
s_008um_00041_00155-1	Cluster 1
s_008um_00402_00542-1	Cluster 1
s_008um_00432_00326-1	Cluster 1
s_008um_00039_00425-1	Cluster 2
s_008um_00344_00401-1	Cluster 1
s_008um_00710_00571-1	Cluster 2
s_008um_00207_00635-1	Cluster 2
s_008um_00071_00446-1	Cluster 2
s_008um_00615_00496-1	Cluster 2
s_008um_00346_00687-1	Cluster 1
s_008um_00454_00577-1	Cluster 1
s_008um_00190_00298-1	Cluster 1
s_008um_00127_00675-1	Cluster 2
s_008um_00355_00050-1	Cluster 1
s_008um_00223_00071-1	Cluster 1
s_008um_00529_00579-1	Cluster 1
s_008um_00421_00207-1	Cluster 2
s_008um_00167_00297-1	Cluster 1
s_008um_00238_00559-1	Cluster 2
s_008um_00378_00396-1	Cluster 1
s_008um_00181_00553-1	Cluster 1
s_008um_00035_00549-1	Cluster 2
s_008um_00509_00490-1	Cluster 2
s_008um_00421_00551-1	Cluster 1
s_008um_00426_00614-1	Cluster 1
s_008um_00405_00105-1	Cluster 2
s_008um_00207_00076-1	Cluster 1
s_008um_00252_00684-1	Cluster 2
s_008um_00132_00353-1	Cluster 1
s_008um_00323_00459-1	Cluster 2
s_008um_00197_00586-1	Cluster 2
s_008um_00241_00293-1	Cluster 1
s_008um_00072_00513-1	Cluster 2
s_008um_00227_00288-1	Cluster 1
s_008um_00331_00172-1	Cluster 1
s_008um_00429_00559-1	Cluster 1
s_008um_00456_00646-1	Cluster 1
s_008um_00703_00811-1	Cluster 1
s_008um_00151_00006-1	Cluster 2
s_008um_00403_00430-1	Cluster 2
s_008um_00111_00094-1	Cluster 1
s_008um_00135_00575-1	Cluster 1
s_008um_00217_00049-1	Cluster 1
s_008um_00294_00791-1	Cluster 1
s_008um_00106_00581-1	Cluster 1
s_008um_00005_00229-1	Cluster 1
s_008um_00396_00094-1	Cluster 1
s_008um_00247_00590-1	Cluster 2
s_008um_00620_00562-1	Cluster 1
s_008um_00351_00583-1	Cluster 1
s_008um_00148_00058-1	Cluster 1
s_008um_00278_00318-1	Cluster 1
s_008um_00209_00550-1	Cluster 1
s_008um_00145_00207-1	Cluster 1
s_008um_00242_00094-1	Cluster 2
s_008um_00108_00735-1	Cluster 1
s_008um_00233_00709-1	Cluster 1
s_008um_00052_00672-1	Cluster 1
s_008um_00311_00722-1	Cluster 1
s_008um_00259_00238-1	Cluster 2
s_008um_00127_00145-1	Cluster 2
s_008um_00273_00359-1	Cluster 1
s_008um_00372_00014-1	Cluster 1
s_008um_00330_00185-1	Cluster 1
s_008um_00758_00809-1	Cluster 1
s_008um_00237_00124-1	Cluster 1
s_008um_00246_00413-1	Cluster 2
s_008um_00352_00662-1	Cluster 1
s_008um_00140_00018-1	Cluster 2
s_008um_00209_00447-1	Cluster 2
s_008um_00384_00321-1	Cluster 2
s_008um_00378_00343-1	Cluster 2
s_008um_00249_00642-1	Cluster 2
s_008um_00692_00565-1	Cluster 2
s_008um_00042_00418-1	Cluster 1
s_008um_00310_00724-1	Cluster 2
s_008um_00307_00177-1	Cluster 2
s_008um_00459_00314-1	Cluster 1
s_008um_00143_00233-1	Cluster 2
s_008um_00257_00711-1	Cluster 1
s_008um_00650_00823-1	Cluster 1
s_008um_00207_00632-1	Cluster 2
s_008um_00780_00655-1	Cluster 1
s_008um_00232_00095-1	Cluster 2
s_008um_00330_00802-1	Cluster 1
s_008um_00147_00271-1	Cluster 1
s_008um_00186_00098-1	Cluster 1
s_008um_00136_00505-1	Cluster 1
s_008um_00300_00354-1	Cluster 1
s_008um_00623_00637-1	Cluster 1
s_008um_00372_00439-1	Cluster 1
s_008um_00206_00827-1	Cluster 1
s_008um_00173_00512-1	Cluster 1
s_008um_00027_00749-1	Cluster 1
s_008um_00338_00031-1	Cluster 1
s_008um_00204_00673-1	Cluster 2
s_008um_00393_00358-1	Cluster 2
s_008um_00272_00279-1	Cluster 1
s_008um_00650_00576-1	Cluster 1
s_008um_00113_00127-1	Cluster 2
s_008um_00618_00546-1	Cluster 1
s_008um_00378_00104-1	Cluster 1
s_008um_00280_00675-1	Cluster 1
s_008um_00445_00320-1	Cluster 1
s_008um_00193_00584-1	Cluster 2
s_008um_00253_00183-1	Cluster 1
s_008um_00240_00148-1	Cluster 1
s_008um_00421_00282-1	Cluster 2
s_008um_00295_00082-1	Cluster 1
s_008um_00671_00721-1	Cluster 1
s_008um_00015_00312-1	Cluster 1
s_008um_00570_00493-1	Cluster 2
s_008um_00122_00071-1	Cluster 1
s_008um_00567_00516-1	Cluster 2
s_008um_00001_00349-1	Cluster 1
s_008um_00016_00824-1	Cluster 1
s_008um_00457_00610-1	Cluster 1
s_008um_00045_00603-1	Cluster 1
s_008um_00079_00691-1	Cluster 1
s_008um_00126_00621-1	Cluster 1
s_008um_00759_00697-1	Cluster 1
s_008um_00005_00332-1	Cluster 1
s_008um_00353_00805-1	Cluster 1
s_008um_00052_00240-1	Cluster 1
s_008um_00137_00402-1	Cluster 1
s_008um_00131_00800-1	Cluster 1
s_008um_00255_00002-1	Cluster 1
s_008um_00318_00227-1	Cluster 2
s_008um_00497_00469-1	Cluster 2
s_008um_00341_00415-1	Cluster 2
s_008um_00394_00785-1	Cluster 1
s_008um_00267_00746-1	Cluster 2
s_008um_00262_00104-1	Cluster 1
s_008um_00009_00749-1	Cluster 1
s_008um_00265_00775-1	Cluster 1
s_008um_00169_00052-1	Cluster 2
s_008um_00145_00758-1	Cluster 2
s_008um_00397_00540-1	Cluster 1
s_008um_00138_00552-1	Cluster 2
s_008um_00167_00505-1	Cluster 2
s_008um_00063_00173-1	Cluster 1
s_008um_00674_00540-1	Cluster 1
s_008um_00204_00059-1	Cluster 2
s_008um_00068_00740-1	Cluster 1
s_008um_00084_00362-1	Cluster 1
s_008um_00221_00819-1	Cluster 1
s_008um_00500_00583-1	Cluster 1
s_008um_00602_00566-1	Cluster 1
s_008um_00076_00554-1	Cluster 1
s_008um_00100_00159-1	Cluster 2
s_008um_00403_00055-1	Cluster 2
s_008um_00043_00765-1	Cluster 1
s_008um_00141_00214-1	Cluster 2
s_008um_00705_00829-1	Cluster 1
s_008um_00377_00547-1	Cluster 2
s_008um_00183_00236-1	Cluster 2
s_008um_00152_00442-1	Cluster 2
s_008um_00174_00568-1	Cluster 2
s_008um_00029_00716-1	Cluster 1
s_008um_00156_00170-1	Cluster 1
s_008um_00257_00351-1	Cluster 1
s_008um_00484_00484-1	Cluster 2
s_008um_00409_00023-1	Cluster 2
s_008um_00081_00775-1	Cluster 1
s_008um_00013_00427-1	Cluster 1
s_008um_00053_00455-1	Cluster 2
s_008um_00181_00645-1	Cluster 1
s_008um_00425_00427-1	Cluster 1
s_008um_00026_00801-1	Cluster 1
s_008um_00292_00749-1	Cluster 2
s_008um_00470_00549-1	Cluster 2
s_008um_00212_00590-1	Cluster 1
s_008um_00242_00198-1	Cluster 1
s_008um_00360_00428-1	Cluster 1
s_008um_00626_00649-1	Cluster 2
s_008um_00726_00692-1	Cluster 1
s_008um_00034_00683-1	Cluster 1
s_008um_00456_00569-1	Cluster 1
s_008um_00074_00339-1	Cluster 1
s_008um_00494_00439-1	Cluster 1
s_008um_00240_00658-1	Cluster 1
s_008um_00258_00331-1	Cluster 1
s_008um_00276_00829-1	Cluster 1
s_008um_00125_00210-1	Cluster 2
s_008um_00670_00554-1	Cluster 1
s_008um_00473_00597-1	Cluster 1
s_008um_00420_00331-1	Cluster 2
s_008um_00007_00779-1	Cluster 1
s_008um_00365_00508-1	Cluster 2
s_008um_00306_00255-1	Cluster 1
s_008um_00381_00238-1	Cluster 2
s_008um_00407_00004-1	Cluster 2
s_008um_00330_00313-1	Cluster 2
s_008um_00322_00018-1	Cluster 2
s_008um_00239_00677-1	Cluster 1
s_008um_00040_00172-1	Cluster 1
s_008um_00523_00611-1	Cluster 1
s_008um_00091_00253-1	Cluster 1
s_008um_00381_00630-1	Cluster 1
s_008um_00707_00704-1	Cluster 1
s_008um_00078_00015-1	Cluster 1
s_008um_00342_00569-1	Cluster 2
s_008um_00371_00440-1	Cluster 2
s_008um_00310_00381-1	Cluster 2
s_008um_00007_00724-1	Cluster 1
s_008um_00341_00637-1	Cluster 2
s_008um_00593_00594-1	Cluster 1
s_008um_00097_00480-1	Cluster 1
s_008um_00211_00559-1	Cluster 1
s_008um_00344_00477-1	Cluster 2
s_008um_00388_00481-1	Cluster 1
s_008um_00079_00832-1	Cluster 1
s_008um_00151_00336-1	Cluster 1
s_008um_00127_00081-1	Cluster 1
s_008um_00663_00562-1	Cluster 1
s_008um_00090_00251-1	Cluster 1
s_008um_00372_00475-1	Cluster 2
s_008um_00473_00539-1	Cluster 2
s_008um_00249_00551-1	Cluster 2
s_008um_00001_00461-1	Cluster 2
s_008um_00355_00711-1	Cluster 1
s_008um_00405_00256-1	Cluster 2
s_008um_00641_00507-1	Cluster 2
s_008um_00014_00455-1	Cluster 2
s_008um_00135_00709-1	Cluster 1
s_008um_00128_00636-1	Cluster 1
s_008um_00441_00686-1	Cluster 1
s_008um_00335_00685-1	Cluster 2
s_008um_00553_00459-1	Cluster 2
s_008um_00655_00733-1	Cluster 1
s_008um_00191_00759-1	Cluster 1
s_008um_00130_00763-1	Cluster 2
s_008um_00011_00751-1	Cluster 1
s_008um_00118_00797-1	Cluster 2
s_008um_00343_00773-1	Cluster 1
s_008um_00010_00128-1	Cluster 1
s_008um_00004_00458-1	Cluster 2
s_008um_00240_00662-1	Cluster 1
s_008um_00212_00403-1	Cluster 2
s_008um_00372_00175-1	Cluster 1
s_008um_00095_00372-1	Cluster 1
s_008um_00219_00061-1	Cluster 2
s_008um_00502_00540-1	Cluster 1
s_008um_00356_00110-1	Cluster 1
s_008um_00364_00766-1	Cluster 1
s_008um_00350_00291-1	Cluster 1
s_008um_00011_00170-1	Cluster 1
s_008um_00090_00817-1	Cluster 2
s_008um_00243_00527-1	Cluster 2
s_008um_00045_00808-1	Cluster 2
s_008um_00045_00138-1	Cluster 1
s_008um_00045_00035-1	Cluster 1
s_008um_00075_00250-1	Cluster 1
s_008um_00446_00155-1	Cluster 1
s_008um_00039_00728-1	Cluster 1
s_008um_00335_00098-1	Cluster 2
s_008um_00628_00744-1	Cluster 1
s_008um_00309_00545-1	Cluster 2
s_008um_00162_00645-1	Cluster 1
s_008um_00366_00666-1	Cluster 1
s_008um_00034_00198-1	Cluster 1
s_008um_00378_00163-1	Cluster 1
s_008um_00151_00058-1	Cluster 1
s_008um_00120_00280-1	Cluster 1
s_008um_00110_00312-1	Cluster 1
s_008um_00379_00769-1	Cluster 1
s_008um_00218_00363-1	Cluster 1
s_008um_00456_00411-1	Cluster 2
s_008um_00199_00405-1	Cluster 2
s_008um_00345_00570-1	Cluster 2
s_008um_00236_00746-1	Cluster 1
s_008um_00254_00797-1	Cluster 2
s_008um_00782_00633-1	Cluster 1
s_008um_00464_00095-1	Cluster 2
s_008um_00243_00535-1	Cluster 1
s_008um_00016_00562-1	Cluster 2
s_008um_00164_00353-1	Cluster 1
s_008um_00282_00669-1	Cluster 2
s_008um_00131_00654-1	Cluster 1
s_008um_00271_00255-1	Cluster 1
s_008um_00030_00689-1	Cluster 1
s_008um_00246_00338-1	Cluster 1
s_008um_00263_00214-1	Cluster 1
s_008um_00423_00400-1	Cluster 2
s_008um_00100_00559-1	Cluster 2
s_008um_00401_00777-1	Cluster 1
s_008um_00005_00276-1	Cluster 1
s_008um_00521_00557-1	Cluster 2
s_008um_00334_00757-1	Cluster 1
s_008um_00670_00604-1	Cluster 2
s_008um_00656_00640-1	Cluster 1
s_008um_00371_00263-1	Cluster 1
s_008um_00433_00197-1	Cluster 1
s_008um_00191_00316-1	Cluster 1
s_008um_00320_00177-1	Cluster 2
s_008um_00129_00279-1	Cluster 1
s_008um_00421_00610-1	Cluster 1
s_008um_00277_00483-1	Cluster 1
s_008um_00371_00210-1	Cluster 2
s_008um_00345_00521-1	Cluster 1
s_008um_00341_00710-1	Cluster 1
s_008um_00584_00581-1	Cluster 1
s_008um_00093_00280-1	Cluster 1
s_008um_00467_00386-1	Cluster 1
s_008um_00408_00462-1	Cluster 1
s_008um_00310_00478-1	Cluster 2
s_008um_00093_00101-1	Cluster 1
s_008um_00692_00691-1	Cluster 1
s_008um_00160_00223-1	Cluster 2
s_008um_00256_00174-1	Cluster 1
s_008um_00447_00165-1	Cluster 1
s_008um_00082_00333-1	Cluster 1
s_008um_00394_00049-1	Cluster 1
s_008um_00227_00165-1	Cluster 1
s_008um_00628_00758-1	Cluster 1
s_008um_00185_00516-1	Cluster 2
s_008um_00099_00104-1	Cluster 1
s_008um_00323_00790-1	Cluster 1
s_008um_00070_00586-1	Cluster 1
s_008um_00101_00628-1	Cluster 1
s_008um_00025_00790-1	Cluster 1
s_008um_00113_00404-1	Cluster 1
s_008um_00282_00344-1	Cluster 1
s_008um_00786_00754-1	Cluster 1
s_008um_00431_00079-1	Cluster 2
s_008um_00082_00709-1	Cluster 1
s_008um_00132_00436-1	Cluster 2
s_008um_00007_00408-1	Cluster 1
s_008um_00020_00495-1	Cluster 1
s_008um_00223_00168-1	Cluster 1
s_008um_00306_00467-1	Cluster 2
s_008um_00317_00104-1	Cluster 2
s_008um_00223_00198-1	Cluster 2
s_008um_00227_00042-1	Cluster 1
s_008um_00233_00103-1	Cluster 1
s_008um_00381_00561-1	Cluster 2
s_008um_00245_00121-1	Cluster 1
s_008um_00096_00704-1	Cluster 2
s_008um_00033_00120-1	Cluster 1
s_008um_00775_00661-1	Cluster 1
s_008um_00033_00710-1	Cluster 1
s_008um_00360_00026-1	Cluster 1
s_008um_00595_00501-1	Cluster 2
s_008um_00314_00649-1	Cluster 2
s_008um_00808_00604-1	Cluster 1
s_008um_00752_00791-1	Cluster 1
s_008um_00318_00592-1	Cluster 2
s_008um_00225_00161-1	Cluster 1
s_008um_00352_00266-1	Cluster 1
s_008um_00273_00703-1	Cluster 2
s_008um_00529_00443-1	Cluster 2
s_008um_00238_00379-1	Cluster 2
s_008um_00147_00089-1	Cluster 1
s_008um_00028_00205-1	Cluster 1
s_008um_00412_00307-1	Cluster 2
s_008um_00162_00693-1	Cluster 2
s_008um_00614_00610-1	Cluster 1
s_008um_00142_00082-1	Cluster 1
s_008um_00423_00488-1	Cluster 1
s_008um_00825_00008-1	Cluster 1
s_008um_00013_00702-1	Cluster 1
s_008um_00126_00302-1	Cluster 1
s_008um_00243_00685-1	Cluster 1
s_008um_00432_00046-1	Cluster 2
s_008um_00376_00027-1	Cluster 1
s_008um_00346_00451-1	Cluster 2
s_008um_00446_00454-1	Cluster 1
s_008um_00751_00803-1	Cluster 1
s_008um_00646_00647-1	Cluster 1
s_008um_00585_00593-1	Cluster 1
s_008um_00443_00586-1	Cluster 1
s_008um_00347_00735-1	Cluster 1
s_008um_00328_00632-1	Cluster 1
s_008um_00406_00578-1	Cluster 1
s_008um_00282_00378-1	Cluster 2
s_008um_00054_00694-1	Cluster 1
s_008um_00061_00315-1	Cluster 1
s_008um_00478_00597-1	Cluster 1
s_008um_00233_00224-1	Cluster 1
s_008um_00107_00246-1	Cluster 1
s_008um_00702_00522-1	Cluster 2
s_008um_00315_00315-1	Cluster 1
s_008um_00444_00000-1	Cluster 2
s_008um_00657_00473-1	Cluster 2
s_008um_00115_00089-1	Cluster 1
s_008um_00252_00224-1	Cluster 1
s_008um_00194_00555-1	Cluster 2
s_008um_00260_00502-1	Cluster 2
s_008um_00294_00288-1	Cluster 1
s_008um_00046_00099-1	Cluster 1
s_008um_00289_00794-1	Cluster 1
s_008um_00417_00384-1	Cluster 2
s_008um_00082_00343-1	Cluster 1
s_008um_00700_00492-1	Cluster 2
s_008um_00562_00615-1	Cluster 1
s_008um_00237_00632-1	Cluster 1
s_008um_00428_00423-1	Cluster 1
s_008um_00333_00797-1	Cluster 1
s_008um_00649_00826-1	Cluster 1
s_008um_00360_00696-1	Cluster 1
s_008um_00332_00622-1	Cluster 2
s_008um_00104_00302-1	Cluster 1
s_008um_00274_00625-1	Cluster 2
s_008um_00831_00011-1	Cluster 1
s_008um_00486_00611-1	Cluster 1
s_008um_00490_00657-1	Cluster 1
s_008um_00432_00463-1	Cluster 1
s_008um_00308_00598-1	Cluster 2
s_008um_00477_00673-1	Cluster 1
s_008um_00399_00525-1	Cluster 1
s_008um_00351_00197-1	Cluster 1
s_008um_00439_00368-1	Cluster 2
s_008um_00332_00216-1	Cluster 2
s_008um_00228_00233-1	Cluster 1
s_008um_00316_00193-1	Cluster 2
s_008um_00424_00224-1	Cluster 2
s_008um_00166_00047-1	Cluster 2
s_008um_00060_00658-1	Cluster 1
s_008um_00298_00669-1	Cluster 2
s_008um_00607_00617-1	Cluster 1
s_008um_00087_00139-1	Cluster 1
s_008um_00374_00791-1	Cluster 1
s_008um_00037_00221-1	Cluster 1
s_008um_00610_00733-1	Cluster 1
s_008um_00337_00226-1	Cluster 1
s_008um_00440_00507-1	Cluster 1
s_008um_00130_00529-1	Cluster 2
s_008um_00190_00045-1	Cluster 2
s_008um_00342_00021-1	Cluster 1
s_008um_00333_00168-1	Cluster 1
s_008um_00326_00086-1	Cluster 2
s_008um_00701_00792-1	Cluster 1
s_008um_00155_00343-1	Cluster 1
s_008um_00341_00049-1	Cluster 2
s_008um_00013_00603-1	Cluster 1
s_008um_00015_00677-1	Cluster 1
s_008um_00717_00512-1	Cluster 1
s_008um_00094_00276-1	Cluster 1
s_008um_00391_00404-1	Cluster 2
s_008um_00097_00056-1	Cluster 1
s_008um_00454_00491-1	Cluster 1
s_008um_00320_00387-1	Cluster 2
s_008um_00515_00551-1	Cluster 2
s_008um_00096_00004-1	Cluster 1
s_008um_00064_00710-1	Cluster 1
s_008um_00227_00287-1	Cluster 1
s_008um_00252_00621-1	Cluster 1
s_008um_00329_00056-1	Cluster 2
s_008um_00185_00444-1	Cluster 1
s_008um_00083_00225-1	Cluster 1
s_008um_00730_00808-1	Cluster 1
s_008um_00007_00344-1	Cluster 1
s_008um_00729_00734-1	Cluster 1
s_008um_00087_00728-1	Cluster 1
s_008um_00711_00690-1	Cluster 1
s_008um_00605_00563-1	Cluster 1
s_008um_00600_00482-1	Cluster 2
s_008um_00236_00714-1	Cluster 1
s_008um_00439_00439-1	Cluster 1
s_008um_00105_00162-1	Cluster 1
s_008um_00210_00510-1	Cluster 1
s_008um_00222_00382-1	Cluster 1
s_008um_00419_00605-1	Cluster 1
s_008um_00434_00126-1	Cluster 2
s_008um_00716_00647-1	Cluster 1
s_008um_00321_00248-1	Cluster 1
s_008um_00747_00799-1	Cluster 1
s_008um_00473_00278-1	Cluster 1
s_008um_00247_00768-1	Cluster 2
s_008um_00397_00120-1	Cluster 2
s_008um_00165_00697-1	Cluster 2
s_008um_00531_00578-1	Cluster 1
s_008um_00467_00140-1	Cluster 1
s_008um_00061_00533-1	Cluster 1
s_008um_00541_00408-1	Cluster 2
s_008um_00294_00561-1	Cluster 2
s_008um_00740_00235-1	Cluster 1
s_008um_00223_00411-1	Cluster 2
s_008um_00237_00736-1	Cluster 2
s_008um_00043_00569-1	Cluster 2
s_008um_00144_00103-1	Cluster 1
s_008um_00211_00433-1	Cluster 1
s_008um_00509_00545-1	Cluster 1
s_008um_00084_00138-1	Cluster 1
s_008um_00743_00720-1	Cluster 1
s_008um_00410_00518-1	Cluster 1
s_008um_00797_00696-1	Cluster 1
s_008um_00205_00322-1	Cluster 1
s_008um_00370_00165-1	Cluster 1
s_008um_00642_00507-1	Cluster 2
s_008um_00413_00380-1	Cluster 2
s_008um_00257_00328-1	Cluster 1
s_008um_00208_00211-1	Cluster 2
s_008um_00005_00203-1	Cluster 1
s_008um_00126_00731-1	Cluster 2
s_008um_00598_00528-1	Cluster 2
s_008um_00782_00782-1	Cluster 1
s_008um_00098_00283-1	Cluster 1
s_008um_00017_00821-1	Cluster 1
s_008um_00109_00658-1	Cluster 1
s_008um_00070_00651-1	Cluster 1
s_008um_00423_00468-1	Cluster 1
s_008um_00343_00404-1	Cluster 2
s_008um_00229_00585-1	Cluster 1
s_008um_00727_00696-1	Cluster 1
s_008um_00795_00458-1	Cluster 1
s_008um_00736_00726-1	Cluster 1
s_008um_00023_00222-1	Cluster 1
s_008um_00302_00340-1	Cluster 1
s_008um_00215_00667-1	Cluster 2
s_008um_00090_00357-1	Cluster 1
s_008um_00450_00609-1	Cluster 1
s_008um_00552_00611-1	Cluster 1
s_008um_00132_00694-1	Cluster 2
s_008um_00043_00334-1	Cluster 1
s_008um_00777_00728-1	Cluster 1
s_008um_00275_00284-1	Cluster 1
s_008um_00394_00498-1	Cluster 1
s_008um_00659_00544-1	Cluster 1
s_008um_00081_00245-1	Cluster 1
s_008um_00782_00655-1	Cluster 1
s_008um_00254_00735-1	Cluster 1
s_008um_00043_00375-1	Cluster 1
s_008um_00705_00700-1	Cluster 1
s_008um_00022_00524-1	Cluster 1
s_008um_00032_00698-1	Cluster 1
s_008um_00166_00125-1	Cluster 2
s_008um_00073_00404-1	Cluster 1
s_008um_00398_00647-1	Cluster 1
s_008um_00288_00039-1	Cluster 2
s_008um_00509_00496-1	Cluster 1
s_008um_00200_00506-1	Cluster 1
s_008um_00182_00803-1	Cluster 1
s_008um_00495_00612-1	Cluster 1
s_008um_00597_00526-1	Cluster 2
s_008um_00710_00569-1	Cluster 2
s_008um_00035_00545-1	Cluster 2
s_008um_00461_00682-1	Cluster 1
s_008um_00103_00389-1	Cluster 1
s_008um_00000_00753-1	Cluster 1
s_008um_00037_00829-1	Cluster 1
s_008um_00015_00421-1	Cluster 1
s_008um_00564_00605-1	Cluster 1
s_008um_00266_00684-1	Cluster 2
s_008um_00203_00212-1	Cluster 1
s_008um_00254_00225-1	Cluster 1
s_008um_00301_00379-1	Cluster 2
s_008um_00174_00522-1	Cluster 2
s_008um_00266_00635-1	Cluster 1
s_008um_00180_00438-1	Cluster 2
s_008um_00124_00366-1	Cluster 1
s_008um_00068_00308-1	Cluster 1
s_008um_00273_00605-1	Cluster 1
s_008um_00192_00543-1	Cluster 1
s_008um_00347_00182-1	Cluster 2
s_008um_00564_00594-1	Cluster 1
s_008um_00371_00449-1	Cluster 2
s_008um_00063_00789-1	Cluster 2
s_008um_00108_00332-1	Cluster 1
s_008um_00456_00658-1	Cluster 1
s_008um_00049_00004-1	Cluster 1
s_008um_00375_00589-1	Cluster 2
s_008um_00655_00723-1	Cluster 1
s_008um_00212_00055-1	Cluster 2
s_008um_00776_00759-1	Cluster 1
s_008um_00338_00821-1	Cluster 1
s_008um_00009_00031-1	Cluster 1
s_008um_00346_00529-1	Cluster 1
s_008um_00013_00802-1	Cluster 1
s_008um_00402_00041-1	Cluster 1
s_008um_00218_00053-1	Cluster 1
s_008um_00718_00764-1	Cluster 1
s_008um_00171_00566-1	Cluster 2
s_008um_00320_00213-1	Cluster 2
s_008um_00341_00038-1	Cluster 1
s_008um_00069_00395-1	Cluster 1
s_008um_00444_00291-1	Cluster 2
s_008um_00453_00099-1	Cluster 1
s_008um_00480_00652-1	Cluster 1
s_008um_00065_00673-1	Cluster 1
s_008um_00370_00028-1	Cluster 1
s_008um_00642_00655-1	Cluster 1
s_008um_00089_00565-1	Cluster 2
s_008um_00313_00184-1	Cluster 1
s_008um_00760_00054-1	Cluster 1
s_008um_00479_00672-1	Cluster 1
s_008um_00122_00080-1	Cluster 1
s_008um_00480_00389-1	Cluster 1
s_008um_00330_00273-1	Cluster 1
s_008um_00013_00302-1	Cluster 1
s_008um_00297_00826-1	Cluster 1
s_008um_00145_00116-1	Cluster 1
s_008um_00264_00514-1	Cluster 1
s_008um_00387_00405-1	Cluster 2
s_008um_00000_00629-1	Cluster 1
s_008um_00382_00441-1	Cluster 2
s_008um_00205_00052-1	Cluster 1
s_008um_00201_00386-1	Cluster 1
s_008um_00230_00429-1	Cluster 2
s_008um_00017_00799-1	Cluster 1
s_008um_00777_00656-1	Cluster 1
s_008um_00269_00061-1	Cluster 2
s_008um_00124_00576-1	Cluster 1
s_008um_00305_00591-1	Cluster 2
s_008um_00028_00685-1	Cluster 1
s_008um_00025_00810-1	Cluster 1
s_008um_00396_00252-1	Cluster 1
s_008um_00046_00473-1	Cluster 1
s_008um_00385_00227-1	Cluster 2
s_008um_00262_00173-1	Cluster 1
s_008um_00655_00581-1	Cluster 1
s_008um_00605_00832-1	Cluster 1
s_008um_00376_00785-1	Cluster 1
s_008um_00309_00536-1	Cluster 2
s_008um_00771_00773-1	Cluster 1
s_008um_00137_00684-1	Cluster 2
s_008um_00363_00677-1	Cluster 1
s_008um_00060_00700-1	Cluster 1
s_008um_00350_00238-1	Cluster 1
s_008um_00343_00267-1	Cluster 1
s_008um_00096_00113-1	Cluster 1
s_008um_00394_00294-1	Cluster 1
s_008um_00007_00813-1	Cluster 1
s_008um_00212_00261-1	Cluster 1
s_008um_00015_00630-1	Cluster 1
s_008um_00164_00326-1	Cluster 1
s_008um_00202_00103-1	Cluster 2
s_008um_00003_00553-1	Cluster 1
s_008um_00474_00108-1	Cluster 1
s_008um_00158_00449-1	Cluster 1
s_008um_00186_00350-1	Cluster 1
s_008um_00491_00383-1	Cluster 2
s_008um_00111_00683-1	Cluster 1
s_008um_00449_00235-1	Cluster 2
s_008um_00157_00100-1	Cluster 1
s_008um_00185_00159-1	Cluster 1
s_008um_00285_00746-1	Cluster 1
s_008um_00105_00254-1	Cluster 1
s_008um_00135_00329-1	Cluster 1
s_008um_00280_00228-1	Cluster 2
s_008um_00205_00293-1	Cluster 1
s_008um_00037_00727-1	Cluster 1
s_008um_00354_00337-1	Cluster 2
s_008um_00103_00523-1	Cluster 2
s_008um_00027_00051-1	Cluster 1
s_008um_00003_00669-1	Cluster 1
s_008um_00366_00687-1	Cluster 1
s_008um_00023_00423-1	Cluster 1
s_008um_00108_00775-1	Cluster 2
s_008um_00181_00716-1	Cluster 1
s_008um_00470_00272-1	Cluster 2
s_008um_00368_00290-1	Cluster 1
s_008um_00677_00686-1	Cluster 1
s_008um_00408_00649-1	Cluster 1
s_008um_00249_00819-1	Cluster 2
s_008um_00321_00009-1	Cluster 1
s_008um_00788_00649-1	Cluster 1
s_008um_00335_00015-1	Cluster 1
s_008um_00112_00211-1	Cluster 2
s_008um_00317_00101-1	Cluster 2
s_008um_00296_00620-1	Cluster 2
s_008um_00357_00052-1	Cluster 1
s_008um_00321_00521-1	Cluster 2
s_008um_00013_00449-1	Cluster 2
s_008um_00274_00507-1	Cluster 2
s_008um_00109_00066-1	Cluster 1
s_008um_00276_00459-1	Cluster 1
s_008um_00354_00097-1	Cluster 1
s_008um_00145_00801-1	Cluster 2
s_008um_00152_00242-1	Cluster 2
s_008um_00445_00676-1	Cluster 1
s_008um_00267_00304-1	Cluster 1
s_008um_00325_00658-1	Cluster 2
s_008um_00146_00787-1	Cluster 2
s_008um_00373_00399-1	Cluster 1
s_008um_00629_00635-1	Cluster 1
s_008um_00290_00814-1	Cluster 1
s_008um_00071_00538-1	Cluster 1
s_008um_00743_00792-1	Cluster 1
s_008um_00149_00259-1	Cluster 1
s_008um_00457_00090-1	Cluster 2
s_008um_00044_00243-1	Cluster 1
s_008um_00000_00573-1	Cluster 1
s_008um_00073_00264-1	Cluster 1
s_008um_00273_00304-1	Cluster 1
s_008um_00289_00133-1	Cluster 1
s_008um_00057_00236-1	Cluster 1
s_008um_00139_00459-1	Cluster 1
s_008um_00257_00193-1	Cluster 2
s_008um_00532_00453-1	Cluster 1
s_008um_00366_00612-1	Cluster 2
s_008um_00547_00512-1	Cluster 2
s_008um_00193_00256-1	Cluster 1
s_008um_00355_00384-1	Cluster 1
s_008um_00162_00710-1	Cluster 1
s_008um_00703_00728-1	Cluster 1
s_008um_00232_00044-1	Cluster 1
s_008um_00094_00690-1	Cluster 1
s_008um_00306_00013-1	Cluster 1
s_008um_00714_00777-1	Cluster 1
s_008um_00227_00225-1	Cluster 1
s_008um_00705_00818-1	Cluster 1
s_008um_00637_00527-1	Cluster 1
s_008um_00181_00506-1	Cluster 1
s_008um_00289_00331-1	Cluster 1
s_008um_00415_00370-1	Cluster 1
s_008um_00261_00372-1	Cluster 1
s_008um_00763_00532-1	Cluster 1
s_008um_00020_00301-1	Cluster 1
s_008um_00331_00338-1	Cluster 2
s_008um_00157_00162-1	Cluster 1
s_008um_00213_00799-1	Cluster 1
s_008um_00534_00562-1	Cluster 2
s_008um_00202_00186-1	Cluster 1
s_008um_00605_00733-1	Cluster 1
s_008um_00297_00579-1	Cluster 2
s_008um_00075_00624-1	Cluster 1
s_008um_00089_00346-1	Cluster 1
s_008um_00360_00748-1	Cluster 1
s_008um_00328_00177-1	Cluster 2
s_008um_00034_00267-1	Cluster 1
s_008um_00211_00718-1	Cluster 1
s_008um_00386_00740-1	Cluster 1
s_008um_00433_00068-1	Cluster 1
s_008um_00254_00232-1	Cluster 2
s_008um_00387_00601-1	Cluster 1
s_008um_00396_00335-1	Cluster 2
s_008um_00188_00521-1	Cluster 2
s_008um_00168_00675-1	Cluster 2
s_008um_00404_00623-1	Cluster 1
s_008um_00152_00059-1	Cluster 2
s_008um_00282_00391-1	Cluster 2
s_008um_00125_00652-1	Cluster 1
s_008um_00057_00617-1	Cluster 1
s_008um_00187_00523-1	Cluster 1
s_008um_00350_00585-1	Cluster 2
s_008um_00424_00013-1	Cluster 2
s_008um_00033_00681-1	Cluster 1
s_008um_00346_00480-1	Cluster 2
s_008um_00230_00360-1	Cluster 1
s_008um_00240_00286-1	Cluster 1
s_008um_00281_00753-1	Cluster 2
s_008um_00506_00575-1	Cluster 2
s_008um_00424_00060-1	Cluster 2
s_008um_00364_00576-1	Cluster 1
s_008um_00668_00484-1	Cluster 1
s_008um_00140_00106-1	Cluster 1
s_008um_00479_00465-1	Cluster 2
s_008um_00730_00675-1	Cluster 1
s_008um_00175_00258-1	Cluster 1
s_008um_00100_00597-1	Cluster 1
s_008um_00414_00233-1	Cluster 2
s_008um_00783_00707-1	Cluster 1
s_008um_00138_00642-1	Cluster 1
s_008um_00198_00171-1	Cluster 1
s_008um_00071_00517-1	Cluster 2
s_008um_00338_00543-1	Cluster 2
s_008um_00460_00564-1	Cluster 1
s_008um_00372_00732-1	Cluster 1
s_008um_00302_00068-1	Cluster 2
s_008um_00459_00656-1	Cluster 1
s_008um_00090_00405-1	Cluster 1
s_008um_00174_00326-1	Cluster 1
s_008um_00106_00447-1	Cluster 1
s_008um_00117_00098-1	Cluster 1
s_008um_00361_00494-1	Cluster 2
s_008um_00833_00019-1	Cluster 1
s_008um_00355_00317-1	Cluster 1
s_008um_00021_00650-1	Cluster 1
s_008um_00407_00542-1	Cluster 1
s_008um_00401_00013-1	Cluster 2
s_008um_00161_00570-1	Cluster 1
s_008um_00258_00479-1	Cluster 2
s_008um_00118_00662-1	Cluster 1
s_008um_00599_00449-1	Cluster 2
s_008um_00495_00382-1	Cluster 2
s_008um_00206_00444-1	Cluster 2
s_008um_00192_00343-1	Cluster 1
s_008um_00287_00719-1	Cluster 2
s_008um_00274_00749-1	Cluster 1
s_008um_00289_00519-1	Cluster 2
s_008um_00219_00836-1	Cluster 2
s_008um_00747_00753-1	Cluster 1
s_008um_00176_00746-1	Cluster 2
s_008um_00446_00610-1	Cluster 1
s_008um_00239_00112-1	Cluster 2
s_008um_00172_00596-1	Cluster 1
s_008um_00297_00475-1	Cluster 2
s_008um_00116_00626-1	Cluster 1
s_008um_00165_00671-1	Cluster 2
s_008um_00307_00667-1	Cluster 2
s_008um_00362_00123-1	Cluster 1
s_008um_00381_00583-1	Cluster 2
s_008um_00337_00633-1	Cluster 2
s_008um_00658_00631-1	Cluster 2
s_008um_00486_00530-1	Cluster 1
s_008um_00226_00545-1	Cluster 1
s_008um_00150_00291-1	Cluster 1
s_008um_00185_00209-1	Cluster 2
s_008um_00222_00253-1	Cluster 1
s_008um_00113_00556-1	Cluster 2
s_008um_00293_00397-1	Cluster 2
s_008um_00206_00261-1	Cluster 1
s_008um_00684_00706-1	Cluster 1
s_008um_00453_00566-1	Cluster 1
s_008um_00273_00568-1	Cluster 2
s_008um_00245_00213-1	Cluster 1
s_008um_00430_00157-1	Cluster 1
s_008um_00172_00269-1	Cluster 1
s_008um_00063_00337-1	Cluster 1
s_008um_00212_00082-1	Cluster 2
s_008um_00273_00634-1	Cluster 2
s_008um_00383_00321-1	Cluster 2
s_008um_00754_00777-1	Cluster 1
s_008um_00367_00571-1	Cluster 2
s_008um_00390_00044-1	Cluster 1
s_008um_00099_00565-1	Cluster 1
s_008um_00538_00499-1	Cluster 1
s_008um_00468_00492-1	Cluster 1
s_008um_00594_00525-1	Cluster 2
s_008um_00685_00835-1	Cluster 1
s_008um_00194_00424-1	Cluster 2
s_008um_00008_00741-1	Cluster 1
s_008um_00105_00154-1	Cluster 1
s_008um_00459_00611-1	Cluster 1
s_008um_00630_00808-1	Cluster 1
s_008um_00356_00569-1	Cluster 2
s_008um_00120_00799-1	Cluster 2
s_008um_00243_00504-1	Cluster 1
s_008um_00352_00025-1	Cluster 1
s_008um_00181_00124-1	Cluster 1
s_008um_00329_00641-1	Cluster 2
s_008um_00082_00265-1	Cluster 1
s_008um_00201_00335-1	Cluster 1
s_008um_00051_00483-1	Cluster 1
s_008um_00210_00400-1	Cluster 1
s_008um_00564_00635-1	Cluster 1
s_008um_00533_00621-1	Cluster 1
s_008um_00110_00798-1	Cluster 2
s_008um_00338_00332-1	Cluster 2
s_008um_00288_00048-1	Cluster 2
s_008um_00048_00244-1	Cluster 1
s_008um_00283_00499-1	Cluster 1
s_008um_00154_00510-1	Cluster 1
s_008um_00595_00528-1	Cluster 2
s_008um_00255_00022-1	Cluster 2
s_008um_00687_00593-1	Cluster 2
s_008um_00208_00204-1	Cluster 2
s_008um_00754_00604-1	Cluster 1
s_008um_00066_00093-1	Cluster 1
s_008um_00047_00114-1	Cluster 1
s_008um_00103_00387-1	Cluster 1
s_008um_00468_00502-1	Cluster 1
s_008um_00483_00432-1	Cluster 2
s_008um_00127_00342-1	Cluster 1
s_008um_00668_00583-1	Cluster 1
s_008um_00385_00521-1	Cluster 1
s_008um_00533_00452-1	Cluster 1
s_008um_00017_00736-1	Cluster 1
s_008um_00168_00313-1	Cluster 1
s_008um_00136_00809-1	Cluster 2
s_008um_00446_00098-1	Cluster 2
s_008um_00172_00082-1	Cluster 1
s_008um_00235_00099-1	Cluster 2
s_008um_00334_00654-1	Cluster 1
s_008um_00229_00391-1	Cluster 2
s_008um_00614_00795-1	Cluster 1
s_008um_00592_00501-1	Cluster 2
s_008um_00293_00580-1	Cluster 2
s_008um_00022_00451-1	Cluster 2
s_008um_00255_00696-1	Cluster 2
s_008um_00468_00155-1	Cluster 2
s_008um_00047_00756-1	Cluster 1
s_008um_00269_00682-1	Cluster 2
s_008um_00020_00213-1	Cluster 1
s_008um_00437_00425-1	Cluster 1
s_008um_00103_00774-1	Cluster 2
s_008um_00614_00582-1	Cluster 1
s_008um_00037_00085-1	Cluster 1
s_008um_00825_00116-1	Cluster 1
s_008um_00390_00458-1	Cluster 2
s_008um_00780_00664-1	Cluster 1
s_008um_00090_00067-1	Cluster 1
s_008um_00286_00047-1	Cluster 2
s_008um_00654_00578-1	Cluster 1
s_008um_00690_00597-1	Cluster 2
s_008um_00580_00556-1	Cluster 1
s_008um_00356_00030-1	Cluster 1
s_008um_00752_00011-1	Cluster 1
s_008um_00102_00640-1	Cluster 1
s_008um_00219_00779-1	Cluster 2
s_008um_00180_00447-1	Cluster 2
s_008um_00412_00327-1	Cluster 2
s_008um_00306_00316-1	Cluster 1
s_008um_00334_00176-1	Cluster 1
s_008um_00706_00811-1	Cluster 1
s_008um_00565_00607-1	Cluster 1
s_008um_00151_00306-1	Cluster 1
s_008um_00259_00410-1	Cluster 1
s_008um_00532_00523-1	Cluster 2
s_008um_00306_00204-1	Cluster 2
s_008um_00230_00298-1	Cluster 1
s_008um_00457_00100-1	Cluster 1
s_008um_00085_00134-1	Cluster 1
s_008um_00616_00711-1	Cluster 1
s_008um_00393_00417-1	Cluster 1
s_008um_00302_00553-1	Cluster 2
s_008um_00262_00346-1	Cluster 1
s_008um_00464_00101-1	Cluster 1
s_008um_00294_00027-1	Cluster 2
s_008um_00507_00458-1	Cluster 2
s_008um_00463_00637-1	Cluster 1
s_008um_00399_00242-1	Cluster 2
s_008um_00180_00596-1	Cluster 1
s_008um_00470_00563-1	Cluster 2
s_008um_00265_00412-1	Cluster 2
s_008um_00396_00726-1	Cluster 1
s_008um_00100_00481-1	Cluster 1
s_008um_00037_00768-1	Cluster 1
s_008um_00380_00524-1	Cluster 2
s_008um_00000_00170-1	Cluster 1
s_008um_00253_00571-1	Cluster 2
s_008um_00268_00547-1	Cluster 2
s_008um_00374_00667-1	Cluster 1
s_008um_00499_00396-1	Cluster 2
s_008um_00645_00684-1	Cluster 1
s_008um_00019_00813-1	Cluster 1
s_008um_00374_00396-1	Cluster 1
s_008um_00092_00678-1	Cluster 1
s_008um_00097_00174-1	Cluster 2
s_008um_00208_00035-1	Cluster 2
s_008um_00231_00327-1	Cluster 1
s_008um_00157_00116-1	Cluster 1
s_008um_00492_00654-1	Cluster 1
s_008um_00158_00093-1	Cluster 1
s_008um_00590_00499-1	Cluster 1
s_008um_00640_00533-1	Cluster 1
s_008um_00094_00278-1	Cluster 1
s_008um_00214_00347-1	Cluster 1
s_008um_00013_00535-1	Cluster 1
s_008um_00199_00082-1	Cluster 2
s_008um_00394_00507-1	Cluster 1
s_008um_00315_00648-1	Cluster 2
s_008um_00005_00142-1	Cluster 1
s_008um_00346_00572-1	Cluster 2
s_008um_00178_00519-1	Cluster 1
s_008um_00380_00327-1	Cluster 2
s_008um_00021_00592-1	Cluster 1
s_008um_00194_00034-1	Cluster 2
s_008um_00232_00082-1	Cluster 1
s_008um_00305_00026-1	Cluster 2
s_008um_00069_00470-1	Cluster 2
s_008um_00487_00429-1	Cluster 1
s_008um_00449_00538-1	Cluster 1
s_008um_00247_00798-1	Cluster 1
s_008um_00400_00334-1	Cluster 2
s_008um_00368_00242-1	Cluster 1
s_008um_00010_00250-1	Cluster 1
s_008um_00094_00042-1	Cluster 1
s_008um_00130_00530-1	Cluster 2
s_008um_00623_00681-1	Cluster 1
s_008um_00254_00194-1	Cluster 1
s_008um_00240_00273-1	Cluster 1
s_008um_00463_00680-1	Cluster 1
s_008um_00597_00567-1	Cluster 1
s_008um_00054_00614-1	Cluster 1
s_008um_00587_00598-1	Cluster 1
s_008um_00221_00620-1	Cluster 1
s_008um_00367_00244-1	Cluster 1
s_008um_00187_00056-1	Cluster 1
s_008um_00811_00215-1	Cluster 1
s_008um_00223_00641-1	Cluster 1
s_008um_00269_00674-1	Cluster 2
s_008um_00547_00461-1	Cluster 2
s_008um_00000_00167-1	Cluster 1
s_008um_00090_00601-1	Cluster 1
s_008um_00380_00054-1	Cluster 1
s_008um_00721_00666-1	Cluster 1
s_008um_00138_00238-1	Cluster 2
s_008um_00005_00590-1	Cluster 2
s_008um_00064_00285-1	Cluster 1
s_008um_00375_00546-1	Cluster 2
s_008um_00613_00513-1	Cluster 2
s_008um_00245_00008-1	Cluster 2
s_008um_00266_00186-1	Cluster 2
s_008um_00263_00555-1	Cluster 1
s_008um_00299_00526-1	Cluster 2
s_008um_00510_00565-1	Cluster 1
s_008um_00013_00367-1	Cluster 1
s_008um_00457_00563-1	Cluster 1
s_008um_00113_00279-1	Cluster 1
s_008um_00455_00076-1	Cluster 2
s_008um_00609_00586-1	Cluster 1
s_008um_00301_00253-1	Cluster 1
s_008um_00086_00227-1	Cluster 1
s_008um_00121_00769-1	Cluster 2
s_008um_00615_00828-1	Cluster 1
s_008um_00518_00418-1	Cluster 2
s_008um_00435_00556-1	Cluster 1
s_008um_00365_00825-1	Cluster 1
s_008um_00180_00803-1	Cluster 1
s_008um_00218_00165-1	Cluster 1
s_008um_00106_00406-1	Cluster 2
s_008um_00160_00684-1	Cluster 2
s_008um_00364_00351-1	Cluster 2
s_008um_00260_00584-1	Cluster 1
s_008um_00540_00448-1	Cluster 1
s_008um_00649_00535-1	Cluster 1
s_008um_00280_00622-1	Cluster 2
s_008um_00132_00554-1	Cluster 2
s_008um_00128_00072-1	Cluster 2
s_008um_00107_00330-1	Cluster 1
s_008um_00312_00659-1	Cluster 1
s_008um_00084_00825-1	Cluster 1
s_008um_00044_00554-1	Cluster 2
s_008um_00647_00506-1	Cluster 2
s_008um_00206_00377-1	Cluster 1
s_008um_00091_00372-1	Cluster 1
s_008um_00277_00323-1	Cluster 1
s_008um_00393_00254-1	Cluster 1
s_008um_00045_00413-1	Cluster 1
s_008um_00105_00040-1	Cluster 1
s_008um_00261_00483-1	Cluster 2
s_008um_00352_00557-1	Cluster 1
s_008um_00145_00023-1	Cluster 1
s_008um_00047_00263-1	Cluster 1
s_008um_00079_00183-1	Cluster 1
s_008um_00351_00671-1	Cluster 1
s_008um_00382_00319-1	Cluster 1
s_008um_00076_00557-1	Cluster 1
s_008um_00369_00469-1	Cluster 2
s_008um_00658_00613-1	Cluster 2
s_008um_00403_00419-1	Cluster 1
s_008um_00698_00531-1	Cluster 1
s_008um_00236_00181-1	Cluster 1
s_008um_00044_00836-1	Cluster 1
s_008um_00388_00663-1	Cluster 1
s_008um_00423_00504-1	Cluster 1
s_008um_00392_00772-1	Cluster 1
s_008um_00355_00503-1	Cluster 1
s_008um_00441_00324-1	Cluster 1
s_008um_00096_00007-1	Cluster 1
s_008um_00258_00351-1	Cluster 1
s_008um_00174_00397-1	Cluster 1
s_008um_00313_00634-1	Cluster 2
s_008um_00147_00330-1	Cluster 1
s_008um_00383_00018-1	Cluster 1
s_008um_00016_00598-1	Cluster 1
s_008um_00563_00506-1	Cluster 2
s_008um_00439_00061-1	Cluster 2
s_008um_00329_00717-1	Cluster 2
s_008um_00359_00085-1	Cluster 2
s_008um_00135_00777-1	Cluster 2
s_008um_00312_00665-1	Cluster 2
s_008um_00428_00667-1	Cluster 1
s_008um_00041_00467-1	Cluster 2
s_008um_00179_00099-1	Cluster 2
s_008um_00030_00728-1	Cluster 1
s_008um_00039_00245-1	Cluster 1
s_008um_00653_00528-1	Cluster 1
s_008um_00375_00326-1	Cluster 2
s_008um_00126_00794-1	Cluster 2
s_008um_00562_00452-1	Cluster 1
s_008um_00462_00671-1	Cluster 1
s_008um_00260_00385-1	Cluster 2
s_008um_00338_00809-1	Cluster 1
s_008um_00192_00442-1	Cluster 1
s_008um_00406_00206-1	Cluster 2
s_008um_00413_00142-1	Cluster 1
s_008um_00321_00470-1	Cluster 2
s_008um_00316_00738-1	Cluster 2
s_008um_00080_00280-1	Cluster 1
s_008um_00187_00444-1	Cluster 1
s_008um_00636_00467-1	Cluster 1
s_008um_00335_00445-1	Cluster 2
s_008um_00004_00779-1	Cluster 1
s_008um_00699_00584-1	Cluster 1
s_008um_00042_00254-1	Cluster 1
s_008um_00248_00830-1	Cluster 2
s_008um_00198_00216-1	Cluster 1
s_008um_00289_00819-1	Cluster 1
s_008um_00114_00658-1	Cluster 1
s_008um_00140_00583-1	Cluster 1
s_008um_00578_00568-1	Cluster 1
s_008um_00043_00077-1	Cluster 1
s_008um_00103_00250-1	Cluster 1
s_008um_00609_00552-1	Cluster 1
s_008um_00422_00240-1	Cluster 2
s_008um_00336_00626-1	Cluster 1
s_008um_00779_00732-1	Cluster 1
s_008um_00469_00547-1	Cluster 1
s_008um_00206_00301-1	Cluster 1
s_008um_00309_00152-1	Cluster 1
s_008um_00497_00581-1	Cluster 1
s_008um_00638_00582-1	Cluster 1
s_008um_00491_00475-1	Cluster 2
s_008um_00284_00721-1	Cluster 2
s_008um_00347_00239-1	Cluster 1
s_008um_00582_00598-1	Cluster 1
s_008um_00026_00097-1	Cluster 1
s_008um_00602_00634-1	Cluster 1
s_008um_00337_00067-1	Cluster 2
s_008um_00762_00649-1	Cluster 1
s_008um_00040_00815-1	Cluster 1
s_008um_00246_00786-1	Cluster 1
s_008um_00219_00240-1	Cluster 2
s_008um_00286_00740-1	Cluster 2
s_008um_00367_00013-1	Cluster 1
s_008um_00426_00470-1	Cluster 1
s_008um_00661_00560-1	Cluster 1
s_008um_00071_00240-1	Cluster 1
s_008um_00669_00502-1	Cluster 2
s_008um_00395_00556-1	Cluster 1
s_008um_00330_00506-1	Cluster 2
s_008um_00730_00573-1	Cluster 1
s_008um_00102_00544-1	Cluster 2
s_008um_00014_00337-1	Cluster 1
s_008um_00770_00652-1	Cluster 1
s_008um_00195_00547-1	Cluster 1
s_008um_00443_00466-1	Cluster 1
s_008um_00164_00447-1	Cluster 2
s_008um_00423_00615-1	Cluster 1
s_008um_00424_00122-1	Cluster 1
s_008um_00292_00561-1	Cluster 2
s_008um_00241_00520-1	Cluster 2
s_008um_00147_00233-1	Cluster 2
s_008um_00051_00642-1	Cluster 1
s_008um_00693_00816-1	Cluster 1
s_008um_00278_00437-1	Cluster 1
s_008um_00158_00040-1	Cluster 2
s_008um_00293_00025-1	Cluster 2
s_008um_00099_00087-1	Cluster 1
s_008um_00522_00641-1	Cluster 1
s_008um_00314_00090-1	Cluster 2
s_008um_00474_00613-1	Cluster 1
s_008um_00332_00549-1	Cluster 1
s_008um_00169_00704-1	Cluster 1
s_008um_00623_00742-1	Cluster 1
s_008um_00587_00514-1	Cluster 1
s_008um_00441_00494-1	Cluster 1
s_008um_00182_00634-1	Cluster 1
s_008um_00236_00312-1	Cluster 1
s_008um_00265_00199-1	Cluster 2
s_008um_00459_00606-1	Cluster 1
s_008um_00502_00426-1	Cluster 2
s_008um_00511_00403-1	Cluster 1
s_008um_00188_00442-1	Cluster 1
s_008um_00716_00726-1	Cluster 1
s_008um_00139_00254-1	Cluster 1
s_008um_00046_00820-1	Cluster 1
s_008um_00085_00809-1	Cluster 1
s_008um_00185_00305-1	Cluster 1
s_008um_00484_00663-1	Cluster 1
s_008um_00413_00682-1	Cluster 1
s_008um_00397_00569-1	Cluster 1
s_008um_00482_00398-1	Cluster 2
s_008um_00386_00068-1	Cluster 1
s_008um_00269_00506-1	Cluster 2
s_008um_00435_00409-1	Cluster 2
s_008um_00038_00320-1	Cluster 1
s_008um_00202_00586-1	Cluster 2
s_008um_00747_00795-1	Cluster 1
s_008um_00323_00002-1	Cluster 1
s_008um_00469_00403-1	Cluster 2
s_008um_00673_00504-1	Cluster 1
s_008um_00003_00826-1	Cluster 1
s_008um_00094_00480-1	Cluster 1
s_008um_00299_00611-1	Cluster 2
s_008um_00310_00490-1	Cluster 2
s_008um_00087_00711-1	Cluster 1
s_008um_00251_00702-1	Cluster 1
s_008um_00508_00401-1	Cluster 2
s_008um_00420_00379-1	Cluster 2
s_008um_00393_00077-1	Cluster 2
s_008um_00228_00641-1	Cluster 1
s_008um_00193_00170-1	Cluster 1
s_008um_00402_00753-1	Cluster 1
s_008um_00143_00009-1	Cluster 2
s_008um_00460_00590-1	Cluster 1
s_008um_00222_00672-1	Cluster 1
s_008um_00535_00604-1	Cluster 1
s_008um_00035_00069-1	Cluster 1
s_008um_00698_00720-1	Cluster 1
s_008um_00616_00834-1	Cluster 1
s_008um_00019_00238-1	Cluster 1
s_008um_00711_00680-1	Cluster 1
s_008um_00467_00690-1	Cluster 1
s_008um_00732_00749-1	Cluster 1
s_008um_00408_00411-1	Cluster 1
s_008um_00076_00756-1	Cluster 1
s_008um_00075_00239-1	Cluster 1
s_008um_00138_00455-1	Cluster 2
s_008um_00339_00345-1	Cluster 2
s_008um_00135_00744-1	Cluster 2
s_008um_00641_00510-1	Cluster 2
s_008um_00032_00052-1	Cluster 1
s_008um_00019_00135-1	Cluster 1
s_008um_00314_00456-1	Cluster 2
s_008um_00180_00614-1	Cluster 2
s_008um_00078_00338-1	Cluster 1
s_008um_00025_00244-1	Cluster 1
s_008um_00361_00481-1	Cluster 1
s_008um_00348_00018-1	Cluster 1
s_008um_00380_00067-1	Cluster 1
s_008um_00373_00213-1	Cluster 1
s_008um_00202_00367-1	Cluster 1
s_008um_00557_00462-1	Cluster 2
s_008um_00305_00069-1	Cluster 2
s_008um_00424_00484-1	Cluster 1
s_008um_00271_00646-1	Cluster 2
s_008um_00094_00808-1	Cluster 2
s_008um_00383_00243-1	Cluster 1
s_008um_00615_00604-1	Cluster 1
s_008um_00168_00044-1	Cluster 2
s_008um_00476_00519-1	Cluster 2
s_008um_00470_00639-1	Cluster 1
s_008um_00248_00091-1	Cluster 1
s_008um_00630_00509-1	Cluster 2
s_008um_00264_00404-1	Cluster 2
s_008um_00357_00286-1	Cluster 1
s_008um_00531_00441-1	Cluster 2
s_008um_00047_00771-1	Cluster 1
s_008um_00480_00609-1	Cluster 1
s_008um_00694_00776-1	Cluster 1
s_008um_00371_00635-1	Cluster 1
s_008um_00149_00225-1	Cluster 2
s_008um_00007_00788-1	Cluster 1
s_008um_00781_00640-1	Cluster 1
s_008um_00360_00040-1	Cluster 1
s_008um_00280_00355-1	Cluster 1
s_008um_00491_00459-1	Cluster 2
s_008um_00234_00705-1	Cluster 1
s_008um_00417_00269-1	Cluster 2
s_008um_00392_00779-1	Cluster 1
s_008um_00111_00208-1	Cluster 2
s_008um_00552_00580-1	Cluster 1
s_008um_00188_00109-1	Cluster 2
s_008um_00224_00695-1	Cluster 1
s_008um_00018_00458-1	Cluster 2
s_008um_00239_00650-1	Cluster 1
s_008um_00425_00632-1	Cluster 1
s_008um_00363_00717-1	Cluster 1
s_008um_00391_00720-1	Cluster 1
s_008um_00324_00612-1	Cluster 2
s_008um_00441_00128-1	Cluster 1
s_008um_00182_00669-1	Cluster 2
s_008um_00193_00668-1	Cluster 1
s_008um_00027_00593-1	Cluster 1
s_008um_00083_00177-1	Cluster 1
s_008um_00038_00070-1	Cluster 1
s_008um_00147_00704-1	Cluster 2
s_008um_00249_00419-1	Cluster 1
s_008um_00358_00481-1	Cluster 2
s_008um_00476_00488-1	Cluster 2
s_008um_00358_00793-1	Cluster 1
s_008um_00687_00791-1	Cluster 1
s_008um_00701_00724-1	Cluster 1
s_008um_00775_00688-1	Cluster 1
s_008um_00622_00542-1	Cluster 1
s_008um_00091_00034-1	Cluster 1
s_008um_00568_00495-1	Cluster 2
s_008um_00456_00260-1	Cluster 1
s_008um_00166_00536-1	Cluster 2
s_008um_00765_00817-1	Cluster 1
s_008um_00365_00427-1	Cluster 1
s_008um_00052_00735-1	Cluster 1
s_008um_00060_00101-1	Cluster 1
s_008um_00612_00523-1	Cluster 2
s_008um_00111_00837-1	Cluster 2
s_008um_00011_00398-1	Cluster 1
s_008um_00172_00634-1	Cluster 1
s_008um_00128_00816-1	Cluster 1
s_008um_00022_00823-1	Cluster 1
s_008um_00176_00668-1	Cluster 2
s_008um_00576_00546-1	Cluster 1
s_008um_00469_00379-1	Cluster 1
s_008um_00092_00332-1	Cluster 1
s_008um_00474_00428-1	Cluster 1
s_008um_00468_00468-1	Cluster 2
s_008um_00680_00837-1	Cluster 1
s_008um_00341_00833-1	Cluster 1
s_008um_00205_00539-1	Cluster 2
s_008um_00694_00685-1	Cluster 1
s_008um_00233_00285-1	Cluster 1
s_008um_00235_00208-1	Cluster 2
s_008um_00414_00282-1	Cluster 2
s_008um_00339_00267-1	Cluster 1
s_008um_00155_00705-1	Cluster 1
s_008um_00644_00826-1	Cluster 1
s_008um_00203_00533-1	Cluster 1
s_008um_00138_00196-1	Cluster 2
s_008um_00380_00677-1	Cluster 1
s_008um_00083_00582-1	Cluster 1
s_008um_00285_00264-1	Cluster 1
s_008um_00187_00411-1	Cluster 2
s_008um_00218_00416-1	Cluster 2
s_008um_00519_00468-1	Cluster 2
s_008um_00329_00655-1	Cluster 2
s_008um_00109_00116-1	Cluster 1
s_008um_00180_00066-1	Cluster 1
s_008um_00254_00699-1	Cluster 2
s_008um_00359_00698-1	Cluster 1
s_008um_00095_00098-1	Cluster 1
s_008um_00238_00008-1	Cluster 2
s_008um_00151_00233-1	Cluster 1
s_008um_00015_00306-1	Cluster 1
s_008um_00078_00551-1	Cluster 2
s_008um_00315_00614-1	Cluster 1
s_008um_00244_00209-1	Cluster 1
s_008um_00006_00758-1	Cluster 1
s_008um_00304_00555-1	Cluster 2
s_008um_00071_00117-1	Cluster 1
s_008um_00204_00692-1	Cluster 2
s_008um_00654_00780-1	Cluster 1
s_008um_00016_00665-1	Cluster 1
s_008um_00057_00007-1	Cluster 1
s_008um_00432_00499-1	Cluster 1
s_008um_00474_00017-1	Cluster 1
s_008um_00456_00564-1	Cluster 1
s_008um_00753_00737-1	Cluster 1
s_008um_00131_00369-1	Cluster 1
s_008um_00167_00815-1	Cluster 1
s_008um_00354_00313-1	Cluster 2
s_008um_00030_00209-1	Cluster 1
s_008um_00025_00673-1	Cluster 1
s_008um_00430_00087-1	Cluster 2
s_008um_00143_00258-1	Cluster 1
s_008um_00425_00376-1	Cluster 2
s_008um_00084_00257-1	Cluster 1
s_008um_00429_00298-1	Cluster 2
s_008um_00065_00585-1	Cluster 1
s_008um_00408_00661-1	Cluster 1
s_008um_00284_00193-1	Cluster 2
s_008um_00026_00278-1	Cluster 1
s_008um_00688_00493-1	Cluster 2
s_008um_00286_00245-1	Cluster 1
s_008um_00266_00299-1	Cluster 1
s_008um_00033_00753-1	Cluster 1
s_008um_00290_00438-1	Cluster 2
s_008um_00418_00061-1	Cluster 2
s_008um_00653_00819-1	Cluster 1
s_008um_00270_00208-1	Cluster 2
s_008um_00434_00384-1	Cluster 1
s_008um_00695_00492-1	Cluster 2
s_008um_00447_00686-1	Cluster 1
s_008um_00189_00558-1	Cluster 2
s_008um_00366_00639-1	Cluster 1
s_008um_00063_00192-1	Cluster 1
s_008um_00028_00583-1	Cluster 2
s_008um_00702_00708-1	Cluster 1
s_008um_00296_00549-1	Cluster 2
s_008um_00691_00672-1	Cluster 1
s_008um_00084_00715-1	Cluster 1
s_008um_00820_00283-1	Cluster 1
s_008um_00645_00549-1	Cluster 1
s_008um_00469_00529-1	Cluster 1
s_008um_00127_00292-1	Cluster 1
s_008um_00130_00315-1	Cluster 1
s_008um_00202_00521-1	Cluster 2
s_008um_00312_00074-1	Cluster 2
s_008um_00133_00023-1	Cluster 1
s_008um_00045_00260-1	Cluster 1
s_008um_00316_00256-1	Cluster 1
s_008um_00709_00545-1	Cluster 2
s_008um_00194_00691-1	Cluster 2
s_008um_00553_00561-1	Cluster 1
s_008um_00175_00279-1	Cluster 1
s_008um_00236_00286-1	Cluster 1
s_008um_00153_00352-1	Cluster 1
s_008um_00248_00737-1	Cluster 2
s_008um_00723_00525-1	Cluster 1
s_008um_00434_00459-1	Cluster 1
s_008um_00302_00090-1	Cluster 2
s_008um_00308_00712-1	Cluster 2
s_008um_00165_00819-1	Cluster 1
s_008um_00311_00800-1	Cluster 1
s_008um_00377_00397-1	Cluster 2
s_008um_00337_00570-1	Cluster 2
s_008um_00363_00693-1	Cluster 1
s_008um_00509_00412-1	Cluster 2
s_008um_00665_00517-1	Cluster 2
s_008um_00184_00372-1	Cluster 1
s_008um_00228_00637-1	Cluster 1
s_008um_00333_00333-1	Cluster 1
s_008um_00454_00252-1	Cluster 2
s_008um_00607_00642-1	Cluster 1
s_008um_00637_00540-1	Cluster 1
s_008um_00008_00703-1	Cluster 1
s_008um_00088_00653-1	Cluster 1
s_008um_00040_00093-1	Cluster 1
s_008um_00540_00620-1	Cluster 1
s_008um_00444_00617-1	Cluster 1
s_008um_00498_00480-1	Cluster 1
s_008um_00672_00547-1	Cluster 1
s_008um_00192_00193-1	Cluster 2
s_008um_00303_00064-1	Cluster 2
s_008um_00617_00580-1	Cluster 1
s_008um_00788_00765-1	Cluster 1
s_008um_00072_00227-1	Cluster 1
s_008um_00232_00259-1	Cluster 1
s_008um_00598_00591-1	Cluster 1
s_008um_00217_00562-1	Cluster 1
s_008um_00489_00435-1	Cluster 1
s_008um_00732_00571-1	Cluster 1
s_008um_00042_00768-1	Cluster 1
s_008um_00144_00603-1	Cluster 1
s_008um_00010_00555-1	Cluster 2
s_008um_00503_00518-1	Cluster 1
s_008um_00189_00035-1	Cluster 2
s_008um_00189_00261-1	Cluster 1
s_008um_00407_00409-1	Cluster 1
s_008um_00016_00526-1	Cluster 1
s_008um_00107_00525-1	Cluster 1
s_008um_00170_00443-1	Cluster 2
s_008um_00464_00628-1	Cluster 1
s_008um_00146_00398-1	Cluster 1
s_008um_00794_00014-1	Cluster 1
s_008um_00748_00763-1	Cluster 1
s_008um_00404_00468-1	Cluster 1
s_008um_00126_00541-1	Cluster 2
s_008um_00323_00423-1	Cluster 2
s_008um_00106_00405-1	Cluster 1
s_008um_00046_00453-1	Cluster 1
s_008um_00355_00197-1	Cluster 2
s_008um_00301_00256-1	Cluster 1
s_008um_00114_00734-1	Cluster 2
s_008um_00374_00561-1	Cluster 2
s_008um_00013_00364-1	Cluster 1
s_008um_00482_00518-1	Cluster 2
s_008um_00379_00283-1	Cluster 1
s_008um_00263_00402-1	Cluster 2
s_008um_00157_00672-1	Cluster 2
s_008um_00122_00371-1	Cluster 1
s_008um_00252_00812-1	Cluster 1
s_008um_00356_00247-1	Cluster 1
s_008um_00344_00256-1	Cluster 1
s_008um_00724_00797-1	Cluster 1
s_008um_00348_00750-1	Cluster 1
s_008um_00043_00148-1	Cluster 1
s_008um_00681_00830-1	Cluster 1
s_008um_00059_00252-1	Cluster 1
s_008um_00257_00270-1	Cluster 1
s_008um_00354_00270-1	Cluster 1
s_008um_00214_00296-1	Cluster 1
s_008um_00448_00648-1	Cluster 1
s_008um_00199_00602-1	Cluster 2
s_008um_00098_00503-1	Cluster 2
s_008um_00465_00627-1	Cluster 1
s_008um_00027_00712-1	Cluster 1
s_008um_00364_00454-1	Cluster 2
s_008um_00386_00073-1	Cluster 1
s_008um_00279_00799-1	Cluster 1
s_008um_00008_00804-1	Cluster 1
s_008um_00063_00532-1	Cluster 2
s_008um_00002_00783-1	Cluster 1
s_008um_00335_00780-1	Cluster 1
s_008um_00478_00649-1	Cluster 1
s_008um_00307_00230-1	Cluster 1
s_008um_00522_00628-1	Cluster 1
s_008um_00120_00564-1	Cluster 1
s_008um_00082_00431-1	Cluster 2
s_008um_00041_00727-1	Cluster 1
s_008um_00459_00639-1	Cluster 1
s_008um_00110_00114-1	Cluster 1
s_008um_00404_00420-1	Cluster 1
s_008um_00274_00789-1	Cluster 2
s_008um_00094_00705-1	Cluster 1
s_008um_00191_00708-1	Cluster 1
s_008um_00391_00435-1	Cluster 2
s_008um_00412_00047-1	Cluster 2
s_008um_00160_00019-1	Cluster 2
s_008um_00452_00433-1	Cluster 1
s_008um_00000_00794-1	Cluster 1
s_008um_00606_00707-1	Cluster 1
s_008um_00464_00456-1	Cluster 2
s_008um_00060_00421-1	Cluster 2
s_008um_00628_00586-1	Cluster 1
s_008um_00258_00214-1	Cluster 1
s_008um_00335_00806-1	Cluster 1
s_008um_00313_00254-1	Cluster 1
s_008um_00308_00017-1	Cluster 1
s_008um_00402_00263-1	Cluster 1
s_008um_00050_00436-1	Cluster 1
s_008um_00368_00644-1	Cluster 1
s_008um_00053_00255-1	Cluster 1
s_008um_00271_00226-1	Cluster 1
s_008um_00031_00241-1	Cluster 1
s_008um_00029_00642-1	Cluster 1
s_008um_00432_00324-1	Cluster 2
s_008um_00140_00365-1	Cluster 1
s_008um_00338_00776-1	Cluster 1
s_008um_00727_00727-1	Cluster 1
s_008um_00380_00183-1	Cluster 2
s_008um_00144_00670-1	Cluster 2
s_008um_00248_00319-1	Cluster 1
s_008um_00748_00199-1	Cluster 1
s_008um_00286_00482-1	Cluster 2
s_008um_00232_00378-1	Cluster 1
s_008um_00767_00626-1	Cluster 1
s_008um_00499_00468-1	Cluster 2
s_008um_00727_00798-1	Cluster 1
s_008um_00419_00301-1	Cluster 2
s_008um_00337_00666-1	Cluster 2
s_008um_00084_00762-1	Cluster 1
s_008um_00172_00187-1	Cluster 1
s_008um_00072_00088-1	Cluster 1
s_008um_00323_00372-1	Cluster 2
s_008um_00491_00445-1	Cluster 2
s_008um_00287_00010-1	Cluster 1
s_008um_00092_00063-1	Cluster 1
s_008um_00019_00608-1	Cluster 1
s_008um_00170_00686-1	Cluster 2
s_008um_00382_00256-1	Cluster 1
s_008um_00109_00822-1	Cluster 2
s_008um_00019_00542-1	Cluster 2
s_008um_00384_00205-1	Cluster 2
s_008um_00054_00458-1	Cluster 2
s_008um_00250_00655-1	Cluster 2
s_008um_00196_00626-1	Cluster 2
s_008um_00791_00654-1	Cluster 1
s_008um_00427_00018-1	Cluster 2
s_008um_00150_00083-1	Cluster 1
s_008um_00330_00574-1	Cluster 2
s_008um_00306_00443-1	Cluster 1
s_008um_00126_00667-1	Cluster 2
s_008um_00077_00621-1	Cluster 1
s_008um_00750_00005-1	Cluster 1
s_008um_00211_00520-1	Cluster 1
s_008um_00177_00719-1	Cluster 1
s_008um_00709_00559-1	Cluster 2
s_008um_00248_00701-1	Cluster 2
s_008um_00490_00492-1	Cluster 1
s_008um_00035_00742-1	Cluster 1
s_008um_00331_00257-1	Cluster 1
s_008um_00491_00394-1	Cluster 1
s_008um_00032_00745-1	Cluster 1
s_008um_00096_00405-1	Cluster 1
s_008um_00334_00810-1	Cluster 1
s_008um_00323_00729-1	Cluster 2
s_008um_00374_00024-1	Cluster 1
s_008um_00414_00213-1	Cluster 2
s_008um_00082_00528-1	Cluster 1
s_008um_00181_00360-1	Cluster 1
s_008um_00174_00799-1	Cluster 1
s_008um_00268_00520-1	Cluster 2
s_008um_00244_00270-1	Cluster 1
s_008um_00222_00790-1	Cluster 2
s_008um_00436_00586-1	Cluster 1
s_008um_00413_00471-1	Cluster 1
s_008um_00408_00111-1	Cluster 2
s_008um_00470_00478-1	Cluster 2
s_008um_00155_00003-1	Cluster 1
s_008um_00142_00136-1	Cluster 1
s_008um_00671_00628-1	Cluster 2
s_008um_00303_00662-1	Cluster 2
s_008um_00292_00663-1	Cluster 1
s_008um_00646_00644-1	Cluster 1
s_008um_00216_00313-1	Cluster 1
s_008um_00704_00495-1	Cluster 2
s_008um_00037_00110-1	Cluster 1
s_008um_00158_00125-1	Cluster 2
s_008um_00763_00750-1	Cluster 1
s_008um_00392_00034-1	Cluster 1
s_008um_00280_00208-1	Cluster 2
s_008um_00240_00195-1	Cluster 2
s_008um_00614_00811-1	Cluster 1
s_008um_00541_00552-1	Cluster 2
s_008um_00292_00671-1	Cluster 2
s_008um_00028_00597-1	Cluster 1
s_008um_00416_00662-1	Cluster 1
s_008um_00441_00325-1	Cluster 1
s_008um_00192_00561-1	Cluster 2
s_008um_00432_00651-1	Cluster 1
s_008um_00511_00460-1	Cluster 1
s_008um_00132_00369-1	Cluster 1
s_008um_00050_00658-1	Cluster 1
s_008um_00676_00786-1	Cluster 1
s_008um_00286_00514-1	Cluster 2
s_008um_00111_00481-1	Cluster 1
s_008um_00199_00208-1	Cluster 2
s_008um_00685_00743-1	Cluster 1
s_008um_00118_00133-1	Cluster 2
s_008um_00251_00589-1	Cluster 1
s_008um_00038_00213-1	Cluster 1
s_008um_00090_00175-1	Cluster 1
s_008um_00278_00172-1	Cluster 1
s_008um_00290_00375-1	Cluster 2
s_008um_00224_00682-1	Cluster 1
s_008um_00118_00781-1	Cluster 1
s_008um_00078_00308-1	Cluster 1
s_008um_00061_00593-1	Cluster 1
s_008um_00426_00154-1	Cluster 1
s_008um_00367_00074-1	Cluster 2
s_008um_00103_00545-1	Cluster 1
s_008um_00309_00649-1	Cluster 2
s_008um_00179_00171-1	Cluster 1
s_008um_00347_00579-1	Cluster 1
s_008um_00071_00617-1	Cluster 1
s_008um_00233_00044-1	Cluster 1
s_008um_00406_00102-1	Cluster 1
s_008um_00047_00233-1	Cluster 1
s_008um_00114_00035-1	Cluster 2
s_008um_00401_00633-1	Cluster 1
s_008um_00384_00617-1	Cluster 1
s_008um_00359_00694-1	Cluster 1
s_008um_00077_00627-1	Cluster 1
s_008um_00045_00833-1	Cluster 1
s_008um_00316_00577-1	Cluster 1
s_008um_00164_00752-1	Cluster 2
s_008um_00065_00087-1	Cluster 1
s_008um_00345_00427-1	Cluster 2
s_008um_00510_00560-1	Cluster 2
s_008um_00330_00421-1	Cluster 2
s_008um_00145_00002-1	Cluster 1
s_008um_00170_00536-1	Cluster 2
s_008um_00059_00303-1	Cluster 1
s_008um_00704_00608-1	Cluster 2
s_008um_00452_00250-1	Cluster 2
s_008um_00412_00325-1	Cluster 2
s_008um_00234_00242-1	Cluster 2
s_008um_00070_00764-1	Cluster 1
s_008um_00038_00154-1	Cluster 1
s_008um_00249_00246-1	Cluster 1
s_008um_00366_00767-1	Cluster 1
s_008um_00032_00126-1	Cluster 1
s_008um_00463_00048-1	Cluster 1
s_008um_00214_00552-1	Cluster 2
s_008um_00275_00636-1	Cluster 2
s_008um_00396_00268-1	Cluster 1
s_008um_00464_00523-1	Cluster 2
s_008um_00350_00457-1	Cluster 2
s_008um_00128_00267-1	Cluster 1
s_008um_00085_00349-1	Cluster 1
s_008um_00686_00549-1	Cluster 2
s_008um_00177_00518-1	Cluster 2
s_008um_00042_00573-1	Cluster 2
s_008um_00716_00554-1	Cluster 1
s_008um_00588_00594-1	Cluster 1
s_008um_00444_00373-1	Cluster 2
s_008um_00545_00412-1	Cluster 2
s_008um_00456_00162-1	Cluster 1
s_008um_00012_00531-1	Cluster 1
s_008um_00102_00568-1	Cluster 1
s_008um_00351_00683-1	Cluster 1
s_008um_00247_00264-1	Cluster 1
s_008um_00204_00551-1	Cluster 1
s_008um_00385_00746-1	Cluster 1
s_008um_00173_00524-1	Cluster 2
s_008um_00344_00080-1	Cluster 2
s_008um_00466_00155-1	Cluster 1
s_008um_00304_00175-1	Cluster 2
s_008um_00825_00022-1	Cluster 1
s_008um_00365_00088-1	Cluster 2
s_008um_00400_00540-1	Cluster 1
s_008um_00420_00160-1	Cluster 1
s_008um_00106_00756-1	Cluster 1
s_008um_00246_00522-1	Cluster 2
s_008um_00354_00514-1	Cluster 1
s_008um_00235_00255-1	Cluster 1
s_008um_00178_00112-1	Cluster 1
s_008um_00353_00715-1	Cluster 1
s_008um_00343_00249-1	Cluster 1
s_008um_00162_00591-1	Cluster 1
s_008um_00045_00687-1	Cluster 1
s_008um_00221_00832-1	Cluster 2
s_008um_00119_00421-1	Cluster 1
s_008um_00396_00551-1	Cluster 1
s_008um_00110_00417-1	Cluster 1
s_008um_00101_00108-1	Cluster 1
s_008um_00117_00164-1	Cluster 1
s_008um_00695_00832-1	Cluster 1
s_008um_00190_00584-1	Cluster 2
s_008um_00394_00199-1	Cluster 2
s_008um_00346_00025-1	Cluster 1
s_008um_00118_00349-1	Cluster 1
s_008um_00391_00349-1	Cluster 2
s_008um_00150_00255-1	Cluster 1
s_008um_00315_00018-1	Cluster 2
s_008um_00284_00518-1	Cluster 2
s_008um_00150_00384-1	Cluster 1
s_008um_00174_00543-1	Cluster 1
s_008um_00101_00554-1	Cluster 2
s_008um_00321_00239-1	Cluster 1
s_008um_00169_00499-1	Cluster 1
s_008um_00275_00611-1	Cluster 2
s_008um_00102_00165-1	Cluster 2
s_008um_00159_00205-1	Cluster 1
s_008um_00275_00622-1	Cluster 2
s_008um_00020_00670-1	Cluster 1
s_008um_00540_00481-1	Cluster 1
s_008um_00225_00690-1	Cluster 1
s_008um_00314_00589-1	Cluster 1
s_008um_00403_00471-1	Cluster 1
s_008um_00201_00648-1	Cluster 1
s_008um_00177_00515-1	Cluster 2
s_008um_00088_00061-1	Cluster 1
s_008um_00119_00316-1	Cluster 1
s_008um_00281_00492-1	Cluster 2
s_008um_00285_00765-1	Cluster 2
s_008um_00417_00706-1	Cluster 1
s_008um_00326_00175-1	Cluster 2
s_008um_00042_00208-1	Cluster 1
s_008um_00006_00730-1	Cluster 1
s_008um_00327_00695-1	Cluster 2
s_008um_00440_00466-1	Cluster 1
s_008um_00711_00785-1	Cluster 1
s_008um_00191_00629-1	Cluster 2
s_008um_00251_00508-1	Cluster 1
s_008um_00357_00582-1	Cluster 2
s_008um_00378_00697-1	Cluster 1
s_008um_00435_00628-1	Cluster 1
s_008um_00695_00704-1	Cluster 1
s_008um_00510_00481-1	Cluster 2
s_008um_00176_00360-1	Cluster 1
s_008um_00361_00788-1	Cluster 1
s_008um_00461_00099-1	Cluster 2
s_008um_00429_00507-1	Cluster 1
s_008um_00071_00263-1	Cluster 1
s_008um_00163_00692-1	Cluster 2
s_008um_00314_00530-1	Cluster 2
s_008um_00183_00007-1	Cluster 2
s_008um_00478_00412-1	Cluster 2
s_008um_00683_00603-1	Cluster 1
s_008um_00337_00231-1	Cluster 1
s_008um_00619_00513-1	Cluster 2
s_008um_00717_00824-1	Cluster 1
s_008um_00223_00184-1	Cluster 2
s_008um_00339_00617-1	Cluster 2
s_008um_00675_00526-1	Cluster 1
s_008um_00521_00600-1	Cluster 1
s_008um_00358_00472-1	Cluster 1
s_008um_00148_00575-1	Cluster 1
s_008um_00358_00456-1	Cluster 2
s_008um_00250_00751-1	Cluster 2
s_008um_00193_00647-1	Cluster 2
s_008um_00354_00208-1	Cluster 2
s_008um_00095_00626-1	Cluster 1
s_008um_00593_00463-1	Cluster 1
s_008um_00228_00090-1	Cluster 1
s_008um_00403_00113-1	Cluster 2
s_008um_00658_00769-1	Cluster 1
s_008um_00705_00576-1	Cluster 2
s_008um_00413_00139-1	Cluster 1
s_008um_00010_00449-1	Cluster 2
s_008um_00335_00733-1	Cluster 1
s_008um_00049_00129-1	Cluster 1
s_008um_00444_00289-1	Cluster 2
s_008um_00149_00695-1	Cluster 2
s_008um_00446_00485-1	Cluster 1
s_008um_00092_00180-1	Cluster 2
s_008um_00093_00729-1	Cluster 1
s_008um_00174_00019-1	Cluster 1
s_008um_00281_00554-1	Cluster 1
s_008um_00244_00112-1	Cluster 1
s_008um_00057_00063-1	Cluster 1
s_008um_00097_00545-1	Cluster 2
s_008um_00281_00637-1	Cluster 1
s_008um_00045_00156-1	Cluster 1
s_008um_00087_00109-1	Cluster 1
s_008um_00781_00633-1	Cluster 1
s_008um_00276_00332-1	Cluster 1
s_008um_00372_00561-1	Cluster 2
s_008um_00707_00793-1	Cluster 1
s_008um_00343_00708-1	Cluster 1
s_008um_00361_00554-1	Cluster 2
s_008um_00207_00292-1	Cluster 1
s_008um_00255_00503-1	Cluster 2
s_008um_00322_00738-1	Cluster 1
s_008um_00141_00211-1	Cluster 2
s_008um_00601_00643-1	Cluster 1
s_008um_00797_00735-1	Cluster 1
s_008um_00179_00247-1	Cluster 2
s_008um_00152_00416-1	Cluster 1
s_008um_00138_00194-1	Cluster 2
s_008um_00186_00312-1	Cluster 1
s_008um_00367_00316-1	Cluster 2
s_008um_00214_00086-1	Cluster 1
s_008um_00109_00320-1	Cluster 1
s_008um_00681_00791-1	Cluster 1
s_008um_00461_00439-1	Cluster 2
s_008um_00233_00229-1	Cluster 1
s_008um_00684_00791-1	Cluster 1
s_008um_00418_00660-1	Cluster 1
s_008um_00514_00469-1	Cluster 2
s_008um_00715_00715-1	Cluster 1
s_008um_00392_00554-1	Cluster 1
s_008um_00127_00368-1	Cluster 1
s_008um_00181_00073-1	Cluster 1
s_008um_00618_00464-1	Cluster 1
s_008um_00242_00624-1	Cluster 2
s_008um_00378_00575-1	Cluster 2
s_008um_00446_00120-1	Cluster 2
s_008um_00738_00803-1	Cluster 1
s_008um_00388_00446-1	Cluster 2
s_008um_00199_00041-1	Cluster 2
s_008um_00279_00446-1	Cluster 1
s_008um_00256_00629-1	Cluster 1
s_008um_00268_00021-1	Cluster 2
s_008um_00697_00511-1	Cluster 1
s_008um_00367_00625-1	Cluster 1
s_008um_00654_00732-1	Cluster 1
s_008um_00228_00300-1	Cluster 1
s_008um_00273_00819-1	Cluster 1
s_008um_00164_00708-1	Cluster 1
s_008um_00010_00491-1	Cluster 2
s_008um_00314_00438-1	Cluster 1
s_008um_00206_00081-1	Cluster 2
s_008um_00684_00718-1	Cluster 1
s_008um_00350_00495-1	Cluster 2
s_008um_00056_00198-1	Cluster 1
s_008um_00080_00597-1	Cluster 1
s_008um_00322_00216-1	Cluster 2
s_008um_00034_00549-1	Cluster 2
s_008um_00275_00714-1	Cluster 2
s_008um_00137_00433-1	Cluster 2
s_008um_00032_00129-1	Cluster 1
s_008um_00191_00553-1	Cluster 1
s_008um_00273_00505-1	Cluster 2
s_008um_00400_00035-1	Cluster 2
s_008um_00374_00538-1	Cluster 2
s_008um_00388_00303-1	Cluster 2
s_008um_00360_00819-1	Cluster 1
s_008um_00164_00593-1	Cluster 1
s_008um_00171_00829-1	Cluster 2
s_008um_00279_00496-1	Cluster 2
s_008um_00509_00436-1	Cluster 2
s_008um_00369_00453-1	Cluster 2
s_008um_00111_00528-1	Cluster 2
s_008um_00337_00365-1	Cluster 2
s_008um_00488_00386-1	Cluster 1
s_008um_00009_00325-1	Cluster 1
s_008um_00153_00422-1	Cluster 1
s_008um_00095_00305-1	Cluster 1
s_008um_00004_00169-1	Cluster 1
s_008um_00140_00643-1	Cluster 1
s_008um_00104_00627-1	Cluster 1
s_008um_00430_00188-1	Cluster 1
s_008um_00430_00530-1	Cluster 1
s_008um_00130_00274-1	Cluster 1
s_008um_00728_00686-1	Cluster 1
s_008um_00453_00473-1	Cluster 1
s_008um_00016_00613-1	Cluster 1
s_008um_00459_00475-1	Cluster 2
s_008um_00446_00706-1	Cluster 1
s_008um_00636_00763-1	Cluster 1
s_008um_00003_00161-1	Cluster 1
s_008um_00366_00059-1	Cluster 1
s_008um_00183_00631-1	Cluster 1
s_008um_00418_00567-1	Cluster 1
s_008um_00606_00486-1	Cluster 2
s_008um_00314_00306-1	Cluster 1
s_008um_00274_00218-1	Cluster 2
s_008um_00422_00332-1	Cluster 2
s_008um_00026_00572-1	Cluster 1
s_008um_00348_00180-1	Cluster 1
s_008um_00664_00492-1	Cluster 1
s_008um_00575_00560-1	Cluster 1
s_008um_00154_00051-1	Cluster 2
s_008um_00339_00810-1	Cluster 1
s_008um_00098_00318-1	Cluster 1
s_008um_00089_00481-1	Cluster 1
s_008um_00103_00550-1	Cluster 1
s_008um_00394_00280-1	Cluster 1
s_008um_00615_00717-1	Cluster 1
s_008um_00417_00603-1	Cluster 1
s_008um_00692_00615-1	Cluster 2
s_008um_00329_00083-1	Cluster 2
s_008um_00319_00766-1	Cluster 1
s_008um_00072_00651-1	Cluster 1
s_008um_00016_00020-1	Cluster 1
s_008um_00040_00234-1	Cluster 1
s_008um_00679_00484-1	Cluster 2
s_008um_00402_00050-1	Cluster 1
s_008um_00210_00290-1	Cluster 1
s_008um_00659_00612-1	Cluster 1
s_008um_00206_00208-1	Cluster 2
s_008um_00554_00580-1	Cluster 1
s_008um_00167_00830-1	Cluster 1
s_008um_00417_00325-1	Cluster 2
s_008um_00451_00230-1	Cluster 1
s_008um_00219_00598-1	Cluster 1
s_008um_00695_00611-1	Cluster 2
s_008um_00444_00427-1	Cluster 1
s_008um_00490_00519-1	Cluster 1
s_008um_00167_00406-1	Cluster 1
s_008um_00243_00287-1	Cluster 1
s_008um_00088_00448-1	Cluster 2
s_008um_00159_00234-1	Cluster 1
s_008um_00079_00597-1	Cluster 1
s_008um_00596_00534-1	Cluster 2
s_008um_00375_00776-1	Cluster 1
s_008um_00197_00575-1	Cluster 2
s_008um_00394_00614-1	Cluster 1
s_008um_00018_00674-1	Cluster 1
s_008um_00129_00173-1	Cluster 2
s_008um_00001_00151-1	Cluster 1
s_008um_00378_00546-1	Cluster 2
s_008um_00514_00615-1	Cluster 1
s_008um_00425_00290-1	Cluster 1
s_008um_00359_00123-1	Cluster 1
s_008um_00543_00465-1	Cluster 2
s_008um_00443_00321-1	Cluster 1
s_008um_00270_00478-1	Cluster 2
s_008um_00136_00613-1	Cluster 1
s_008um_00198_00231-1	Cluster 1
s_008um_00105_00643-1	Cluster 1
s_008um_00318_00805-1	Cluster 1
s_008um_00062_00592-1	Cluster 1
s_008um_00445_00538-1	Cluster 1
s_008um_00147_00005-1	Cluster 2
s_008um_00395_00104-1	Cluster 1
s_008um_00499_00398-1	Cluster 1
s_008um_00174_00632-1	Cluster 2
s_008um_00323_00346-1	Cluster 2
s_008um_00301_00052-1	Cluster 2
s_008um_00288_00134-1	Cluster 1
s_008um_00013_00153-1	Cluster 1
s_008um_00333_00047-1	Cluster 2
s_008um_00014_00728-1	Cluster 1
s_008um_00438_00614-1	Cluster 1
s_008um_00073_00315-1	Cluster 1
s_008um_00328_00670-1	Cluster 1
s_008um_00809_00721-1	Cluster 1
s_008um_00293_00268-1	Cluster 1
s_008um_00108_00570-1	Cluster 1
s_008um_00302_00749-1	Cluster 2
s_008um_00286_00346-1	Cluster 1
s_008um_00565_00478-1	Cluster 2
s_008um_00058_00820-1	Cluster 2
s_008um_00630_00836-1	Cluster 1
s_008um_00109_00449-1	Cluster 2
s_008um_00385_00449-1	Cluster 2
s_008um_00041_00626-1	Cluster 1
s_008um_00010_00598-1	Cluster 1
s_008um_00232_00623-1	Cluster 1
s_008um_00276_00042-1	Cluster 1
s_008um_00696_00743-1	Cluster 1
s_008um_00364_00558-1	Cluster 2
s_008um_00726_00809-1	Cluster 1
s_008um_00133_00680-1	Cluster 2
s_008um_00777_00799-1	Cluster 1
s_008um_00532_00644-1	Cluster 1
s_008um_00643_00656-1	Cluster 1
s_008um_00402_00400-1	Cluster 2
s_008um_00318_00110-1	Cluster 2
s_008um_00762_00712-1	Cluster 1
s_008um_00144_00602-1	Cluster 1
s_008um_00165_00608-1	Cluster 1
s_008um_00002_00114-1	Cluster 1
s_008um_00032_00702-1	Cluster 1
s_008um_00781_00769-1	Cluster 1
s_008um_00472_00536-1	Cluster 2
s_008um_00337_00275-1	Cluster 1
s_008um_00054_00770-1	Cluster 1
s_008um_00237_00790-1	Cluster 2
s_008um_00183_00089-1	Cluster 1
s_008um_00349_00805-1	Cluster 1
s_008um_00397_00446-1	Cluster 2
s_008um_00508_00495-1	Cluster 1
s_008um_00175_00609-1	Cluster 2
s_008um_00390_00130-1	Cluster 1
s_008um_00245_00330-1	Cluster 1
s_008um_00763_00719-1	Cluster 1
s_008um_00395_00390-1	Cluster 2
s_008um_00334_00007-1	Cluster 1
s_008um_00724_00570-1	Cluster 1
s_008um_00175_00344-1	Cluster 1
s_008um_00103_00444-1	Cluster 1
s_008um_00308_00030-1	Cluster 2
s_008um_00021_00748-1	Cluster 1
s_008um_00450_00654-1	Cluster 1
s_008um_00646_00733-1	Cluster 1
s_008um_00337_00225-1	Cluster 1
s_008um_00554_00587-1	Cluster 1
s_008um_00319_00272-1	Cluster 1
s_008um_00103_00371-1	Cluster 1
s_008um_00374_00624-1	Cluster 1
s_008um_00282_00172-1	Cluster 1
s_008um_00119_00794-1	Cluster 2
s_008um_00324_00821-1	Cluster 1
s_008um_00607_00528-1	Cluster 2
s_008um_00182_00010-1	Cluster 1
s_008um_00154_00578-1	Cluster 1
s_008um_00339_00419-1	Cluster 2
s_008um_00234_00807-1	Cluster 1
s_008um_00394_00649-1	Cluster 1
s_008um_00058_00282-1	Cluster 1
s_008um_00069_00403-1	Cluster 1
s_008um_00419_00471-1	Cluster 1
s_008um_00083_00540-1	Cluster 2
s_008um_00650_00804-1	Cluster 1
s_008um_00127_00096-1	Cluster 1
s_008um_00134_00272-1	Cluster 1
s_008um_00007_00013-1	Cluster 1
s_008um_00362_00223-1	Cluster 2
s_008um_00038_00264-1	Cluster 1
s_008um_00479_00374-1	Cluster 2
s_008um_00521_00508-1	Cluster 1
s_008um_00422_00662-1	Cluster 1
s_008um_00583_00500-1	Cluster 2
s_008um_00358_00597-1	Cluster 2
s_008um_00282_00598-1	Cluster 2
s_008um_00019_00619-1	Cluster 1
s_008um_00206_00718-1	Cluster 1
s_008um_00123_00306-1	Cluster 1
s_008um_00259_00696-1	Cluster 2
s_008um_00696_00699-1	Cluster 1
s_008um_00650_00505-1	Cluster 1
s_008um_00240_00364-1	Cluster 1
s_008um_00292_00723-1	Cluster 2
s_008um_00509_00482-1	Cluster 1
s_008um_00383_00223-1	Cluster 2
s_008um_00276_00662-1	Cluster 2
s_008um_00150_00522-1	Cluster 1
s_008um_00649_00605-1	Cluster 1
s_008um_00087_00713-1	Cluster 1
s_008um_00306_00656-1	Cluster 1
s_008um_00623_00773-1	Cluster 1
s_008um_00757_00675-1	Cluster 1
s_008um_00058_00640-1	Cluster 1
s_008um_00432_00034-1	Cluster 2
s_008um_00291_00751-1	Cluster 2
s_008um_00128_00356-1	Cluster 1
s_008um_00310_00747-1	Cluster 2
s_008um_00334_00552-1	Cluster 2
s_008um_00254_00358-1	Cluster 1
s_008um_00660_00477-1	Cluster 2
s_008um_00656_00786-1	Cluster 1
s_008um_00267_00270-1	Cluster 1
s_008um_00152_00361-1	Cluster 1
s_008um_00701_00153-1	Cluster 1
s_008um_00105_00744-1	Cluster 1
s_008um_00004_00823-1	Cluster 1
s_008um_00087_00810-1	Cluster 1
s_008um_00241_00837-1	Cluster 2
s_008um_00254_00507-1	Cluster 2
s_008um_00367_00079-1	Cluster 2
s_008um_00076_00798-1	Cluster 2
s_008um_00304_00762-1	Cluster 1
s_008um_00149_00052-1	Cluster 2
s_008um_00133_00772-1	Cluster 2
s_008um_00119_00413-1	Cluster 1
s_008um_00325_00771-1	Cluster 1
s_008um_00208_00231-1	Cluster 2
s_008um_00276_00213-1	Cluster 2
s_008um_00283_00563-1	Cluster 2
s_008um_00250_00788-1	Cluster 1
s_008um_00205_00109-1	Cluster 2
s_008um_00340_00310-1	Cluster 2
s_008um_00176_00648-1	Cluster 1
s_008um_00385_00301-1	Cluster 2
s_008um_00090_00794-1	Cluster 2
s_008um_00289_00001-1	Cluster 1
s_008um_00290_00175-1	Cluster 1
s_008um_00441_00271-1	Cluster 2
s_008um_00704_00560-1	Cluster 2
s_008um_00293_00015-1	Cluster 2
s_008um_00186_00422-1	Cluster 1
s_008um_00146_00672-1	Cluster 2
s_008um_00206_00190-1	Cluster 2
s_008um_00366_00660-1	Cluster 1
s_008um_00722_00659-1	Cluster 1
s_008um_00412_00316-1	Cluster 2
s_008um_00643_00500-1	Cluster 2
s_008um_00581_00464-1	Cluster 2
s_008um_00013_00718-1	Cluster 1
s_008um_00772_00814-1	Cluster 1
s_008um_00052_00121-1	Cluster 1
s_008um_00091_00817-1	Cluster 2
s_008um_00224_00306-1	Cluster 1
s_008um_00044_00203-1	Cluster 1
s_008um_00306_00740-1	Cluster 2
s_008um_00175_00007-1	Cluster 1
s_008um_00170_00046-1	Cluster 1
s_008um_00234_00778-1	Cluster 2
s_008um_00531_00624-1	Cluster 1
s_008um_00787_00646-1	Cluster 1
s_008um_00028_00549-1	Cluster 1
s_008um_00239_00094-1	Cluster 2
s_008um_00628_00485-1	Cluster 2
s_008um_00174_00417-1	Cluster 1
s_008um_00077_00399-1	Cluster 1
s_008um_00386_00299-1	Cluster 2
s_008um_00394_00042-1	Cluster 1
s_008um_00353_00104-1	Cluster 2
s_008um_00167_00751-1	Cluster 2
s_008um_00150_00370-1	Cluster 1
s_008um_00669_00601-1	Cluster 2
s_008um_00342_00533-1	Cluster 2
s_008um_00132_00432-1	Cluster 2
s_008um_00446_00018-1	Cluster 2
s_008um_00405_00027-1	Cluster 2
s_008um_00231_00569-1	Cluster 1
s_008um_00012_00171-1	Cluster 1
s_008um_00153_00199-1	Cluster 2
s_008um_00438_00395-1	Cluster 2
s_008um_00193_00179-1	Cluster 2
s_008um_00265_00390-1	Cluster 2
s_008um_00395_00056-1	Cluster 1
s_008um_00706_00675-1	Cluster 1
s_008um_00230_00578-1	Cluster 1
s_008um_00689_00498-1	Cluster 2
s_008um_00491_00464-1	Cluster 1
s_008um_00435_00658-1	Cluster 1
s_008um_00470_00542-1	Cluster 1
s_008um_00079_00218-1	Cluster 1
s_008um_00226_00606-1	Cluster 2
s_008um_00768_00731-1	Cluster 1
s_008um_00035_00251-1	Cluster 1
s_008um_00304_00088-1	Cluster 2
s_008um_00022_00702-1	Cluster 1
s_008um_00365_00373-1	Cluster 2
s_008um_00022_00547-1	Cluster 2
s_008um_00706_00547-1	Cluster 2
s_008um_00717_00674-1	Cluster 1
s_008um_00165_00007-1	Cluster 2
s_008um_00032_00303-1	Cluster 1
s_008um_00107_00658-1	Cluster 1
s_008um_00367_00039-1	Cluster 1
s_008um_00024_00695-1	Cluster 1
s_008um_00196_00438-1	Cluster 2
s_008um_00107_00457-1	Cluster 2
s_008um_00428_00516-1	Cluster 1
s_008um_00269_00258-1	Cluster 1
s_008um_00249_00300-1	Cluster 1
s_008um_00355_00296-1	Cluster 2
s_008um_00263_00651-1	Cluster 1
s_008um_00334_00740-1	Cluster 1
s_008um_00398_00066-1	Cluster 2
s_008um_00432_00388-1	Cluster 1
s_008um_00312_00748-1	Cluster 2
s_008um_00436_00007-1	Cluster 2
s_008um_00614_00477-1	Cluster 2
s_008um_00125_00598-1	Cluster 1
s_008um_00724_00686-1	Cluster 1
s_008um_00389_00656-1	Cluster 1
s_008um_00034_00562-1	Cluster 2
s_008um_00178_00600-1	Cluster 2
s_008um_00610_00550-1	Cluster 1
s_008um_00107_00590-1	Cluster 1
s_008um_00402_00337-1	Cluster 2
s_008um_00164_00762-1	Cluster 1
s_008um_00220_00772-1	Cluster 2
s_008um_00513_00580-1	Cluster 1
s_008um_00399_00410-1	Cluster 2
s_008um_00032_00421-1	Cluster 1
s_008um_00183_00717-1	Cluster 1
s_008um_00445_00144-1	Cluster 1
s_008um_00128_00095-1	Cluster 1
s_008um_00394_00735-1	Cluster 1
s_008um_00682_00509-1	Cluster 2
s_008um_00384_00780-1	Cluster 1
s_008um_00409_00590-1	Cluster 1
s_008um_00058_00802-1	Cluster 2
s_008um_00233_00202-1	Cluster 2
s_008um_00382_00412-1	Cluster 2
s_008um_00478_00605-1	Cluster 1
s_008um_00639_00774-1	Cluster 1
s_008um_00009_00195-1	Cluster 1
s_008um_00134_00113-1	Cluster 1
s_008um_00021_00736-1	Cluster 1
s_008um_00388_00727-1	Cluster 1
s_008um_00097_00198-1	Cluster 1
s_008um_00630_00623-1	Cluster 1
s_008um_00184_00022-1	Cluster 2
s_008um_00192_00386-1	Cluster 1
s_008um_00406_00465-1	Cluster 1
s_008um_00164_00335-1	Cluster 1
s_008um_00072_00316-1	Cluster 1
s_008um_00727_00680-1	Cluster 1
s_008um_00201_00795-1	Cluster 2
s_008um_00110_00392-1	Cluster 1
s_008um_00121_00176-1	Cluster 2
s_008um_00173_00038-1	Cluster 2
s_008um_00227_00638-1	Cluster 1
s_008um_00003_00355-1	Cluster 1
s_008um_00742_00666-1	Cluster 1
s_008um_00421_00056-1	Cluster 2
s_008um_00221_00740-1	Cluster 2
s_008um_00712_00600-1	Cluster 1
s_008um_00038_00218-1	Cluster 1
s_008um_00236_00533-1	Cluster 2
s_008um_00602_00637-1	Cluster 1
s_008um_00694_00678-1	Cluster 1
s_008um_00268_00353-1	Cluster 1
s_008um_00668_00541-1	Cluster 1
s_008um_00238_00134-1	Cluster 1
s_008um_00404_00255-1	Cluster 2
s_008um_00371_00759-1	Cluster 1
s_008um_00233_00547-1	Cluster 2
s_008um_00463_00494-1	Cluster 2
s_008um_00238_00525-1	Cluster 2
s_008um_00079_00781-1	Cluster 2
s_008um_00098_00187-1	Cluster 1
s_008um_00491_00664-1	Cluster 1
s_008um_00380_00287-1	Cluster 2
s_008um_00428_00543-1	Cluster 1
s_008um_00110_00732-1	Cluster 2
s_008um_00238_00788-1	Cluster 2
s_008um_00454_00677-1	Cluster 1
s_008um_00006_00599-1	Cluster 1
s_008um_00126_00797-1	Cluster 1
s_008um_00164_00758-1	Cluster 2
s_008um_00255_00713-1	Cluster 2
s_008um_00163_00404-1	Cluster 2
s_008um_00249_00525-1	Cluster 2
s_008um_00037_00335-1	Cluster 1
s_008um_00787_00767-1	Cluster 1
s_008um_00386_00821-1	Cluster 1
s_008um_00277_00437-1	Cluster 1
s_008um_00668_00647-1	Cluster 1
s_008um_00638_00801-1	Cluster 1
s_008um_00404_00297-1	Cluster 2
s_008um_00142_00408-1	Cluster 2
s_008um_00758_00725-1	Cluster 1
s_008um_00519_00465-1	Cluster 2
s_008um_00046_00405-1	Cluster 1
s_008um_00049_00505-1	Cluster 1
s_008um_00048_00554-1	Cluster 2
s_008um_00574_00582-1	Cluster 1
s_008um_00265_00689-1	Cluster 2
s_008um_00110_00812-1	Cluster 2
s_008um_00016_00644-1	Cluster 1
s_008um_00195_00028-1	Cluster 1
s_008um_00374_00450-1	Cluster 2
s_008um_00253_00792-1	Cluster 1
s_008um_00513_00511-1	Cluster 2
s_008um_00064_00546-1	Cluster 2
s_008um_00729_00618-1	Cluster 1
s_008um_00003_00018-1	Cluster 1
s_008um_00417_00458-1	Cluster 1
s_008um_00334_00097-1	Cluster 2
s_008um_00777_00725-1	Cluster 1
s_008um_00354_00602-1	Cluster 2
s_008um_00238_00305-1	Cluster 1
s_008um_00072_00268-1	Cluster 1
s_008um_00010_00064-1	Cluster 1
s_008um_00275_00555-1	Cluster 2
s_008um_00102_00410-1	Cluster 2
s_008um_00574_00629-1	Cluster 1
s_008um_00335_00181-1	Cluster 1
s_008um_00154_00306-1	Cluster 1
s_008um_00581_00627-1	Cluster 1
s_008um_00680_00826-1	Cluster 1
s_008um_00267_00269-1	Cluster 1
s_008um_00256_00532-1	Cluster 2
s_008um_00821_00652-1	Cluster 1
s_008um_00111_00448-1	Cluster 2
s_008um_00001_00711-1	Cluster 1
s_008um_00467_00404-1	Cluster 2
s_008um_00146_00151-1	Cluster 1
s_008um_00225_00357-1	Cluster 1
s_008um_00171_00018-1	Cluster 1
s_008um_00307_00503-1	Cluster 2
s_008um_00731_00670-1	Cluster 1
s_008um_00129_00384-1	Cluster 1
s_008um_00264_00724-1	Cluster 2
s_008um_00301_00472-1	Cluster 1
s_008um_00390_00553-1	Cluster 1
s_008um_00104_00557-1	Cluster 2
s_008um_00039_00622-1	Cluster 1
s_008um_00098_00451-1	Cluster 1
s_008um_00407_00458-1	Cluster 1
s_008um_00154_00028-1	Cluster 2
s_008um_00081_00180-1	Cluster 1
s_008um_00366_00013-1	Cluster 1
s_008um_00258_00559-1	Cluster 2
s_008um_00333_00192-1	Cluster 1
s_008um_00319_00570-1	Cluster 2
s_008um_00352_00542-1	Cluster 2
s_008um_00009_00080-1	Cluster 1
s_008um_00282_00045-1	Cluster 2
s_008um_00030_00716-1	Cluster 1
s_008um_00573_00562-1	Cluster 1
s_008um_00169_00285-1	Cluster 1
s_008um_00067_00556-1	Cluster 2
s_008um_00010_00601-1	Cluster 1
s_008um_00299_00250-1	Cluster 1
s_008um_00075_00213-1	Cluster 1
s_008um_00289_00588-1	Cluster 2
s_008um_00217_00821-1	Cluster 2
s_008um_00072_00568-1	Cluster 2
s_008um_00359_00156-1	Cluster 1
s_008um_00179_00502-1	Cluster 1
s_008um_00628_00723-1	Cluster 1
s_008um_00504_00432-1	Cluster 1
s_008um_00766_00655-1	Cluster 1
s_008um_00153_00147-1	Cluster 1
s_008um_00378_00059-1	Cluster 1
s_008um_00261_00496-1	Cluster 2
s_008um_00457_00130-1	Cluster 1
s_008um_00257_00421-1	Cluster 1
s_008um_00273_00768-1	Cluster 1
s_008um_00152_00284-1	Cluster 1
s_008um_00195_00365-1	Cluster 1
s_008um_00423_00705-1	Cluster 1
s_008um_00468_00090-1	Cluster 2
s_008um_00177_00756-1	Cluster 2
s_008um_00059_00066-1	Cluster 1
s_008um_00116_00344-1	Cluster 1
s_008um_00086_00051-1	Cluster 1
s_008um_00291_00792-1	Cluster 1
s_008um_00670_00825-1	Cluster 1
s_008um_00695_00602-1	Cluster 2
s_008um_00619_00740-1	Cluster 1
s_008um_00173_00450-1	Cluster 1
s_008um_00271_00515-1	Cluster 2
s_008um_00385_00052-1	Cluster 1
s_008um_00131_00111-1	Cluster 1
s_008um_00010_00009-1	Cluster 1
s_008um_00177_00608-1	Cluster 2
s_008um_00444_00069-1	Cluster 2
s_008um_00063_00793-1	Cluster 2
s_008um_00503_00517-1	Cluster 1
s_008um_00655_00774-1	Cluster 1
s_008um_00384_00731-1	Cluster 1
s_008um_00272_00287-1	Cluster 1
s_008um_00206_00825-1	Cluster 2
s_008um_00626_00811-1	Cluster 1
s_008um_00150_00225-1	Cluster 1
s_008um_00384_00046-1	Cluster 1
s_008um_00058_00056-1	Cluster 1
s_008um_00020_00573-1	Cluster 2
s_008um_00346_00041-1	Cluster 1
s_008um_00226_00588-1	Cluster 1
s_008um_00417_00646-1	Cluster 1
s_008um_00035_00828-1	Cluster 1
s_008um_00535_00583-1	Cluster 1
s_008um_00748_00003-1	Cluster 1
s_008um_00013_00003-1	Cluster 1
s_008um_00753_00825-1	Cluster 1
s_008um_00367_00529-1	Cluster 2
s_008um_00569_00491-1	Cluster 1
s_008um_00670_00686-1	Cluster 1
s_008um_00022_00518-1	Cluster 1
s_008um_00196_00324-1	Cluster 1
s_008um_00214_00403-1	Cluster 2
s_008um_00409_00605-1	Cluster 1
s_008um_00089_00236-1	Cluster 1
s_008um_00763_00794-1	Cluster 1
s_008um_00238_00313-1	Cluster 1
s_008um_00728_00749-1	Cluster 1
s_008um_00315_00531-1	Cluster 2
s_008um_00210_00788-1	Cluster 2
s_008um_00743_00759-1	Cluster 1
s_008um_00562_00459-1	Cluster 2
s_008um_00238_00698-1	Cluster 1
s_008um_00580_00516-1	Cluster 2
s_008um_00086_00296-1	Cluster 1
s_008um_00099_00225-1	Cluster 1
s_008um_00559_00495-1	Cluster 1
s_008um_00114_00024-1	Cluster 1
s_008um_00241_00063-1	Cluster 1
s_008um_00609_00743-1	Cluster 1
s_008um_00282_00332-1	Cluster 1
s_008um_00191_00654-1	Cluster 1
s_008um_00662_00834-1	Cluster 1
s_008um_00339_00701-1	Cluster 1
s_008um_00391_00628-1	Cluster 1
s_008um_00311_00682-1	Cluster 1
s_008um_00670_00785-1	Cluster 1
s_008um_00413_00138-1	Cluster 1
s_008um_00080_00327-1	Cluster 1
s_008um_00258_00239-1	Cluster 1
s_008um_00150_00451-1	Cluster 1
s_008um_00469_00531-1	Cluster 1
s_008um_00372_00234-1	Cluster 2
s_008um_00138_00290-1	Cluster 1
s_008um_00268_00540-1	Cluster 2
s_008um_00062_00812-1	Cluster 2
s_008um_00396_00096-1	Cluster 1
s_008um_00458_00553-1	Cluster 2
s_008um_00122_00358-1	Cluster 1
s_008um_00064_00360-1	Cluster 1
s_008um_00318_00107-1	Cluster 1
s_008um_00427_00638-1	Cluster 1
s_008um_00018_00372-1	Cluster 1
s_008um_00110_00148-1	Cluster 2
s_008um_00500_00600-1	Cluster 1
s_008um_00245_00739-1	Cluster 2
s_008um_00343_00648-1	Cluster 2
s_008um_00198_00565-1	Cluster 2
s_008um_00353_00322-1	Cluster 1
s_008um_00354_00276-1	Cluster 1
s_008um_00255_00664-1	Cluster 2
s_008um_00059_00714-1	Cluster 1
s_008um_00362_00049-1	Cluster 1
s_008um_00222_00597-1	Cluster 2
s_008um_00355_00566-1	Cluster 2
s_008um_00370_00204-1	Cluster 2
s_008um_00208_00508-1	Cluster 1
s_008um_00095_00557-1	Cluster 2
s_008um_00724_00745-1	Cluster 1
s_008um_00402_00619-1	Cluster 1
s_008um_00040_00018-1	Cluster 1
s_008um_00833_00008-1	Cluster 1
s_008um_00426_00569-1	Cluster 1
s_008um_00694_00554-1	Cluster 2
s_008um_00273_00481-1	Cluster 2
s_008um_00094_00068-1	Cluster 1
s_008um_00206_00535-1	Cluster 1
s_008um_00413_00670-1	Cluster 1
s_008um_00204_00445-1	Cluster 2
s_008um_00290_00250-1	Cluster 1
s_008um_00025_00784-1	Cluster 1
s_008um_00156_00102-1	Cluster 1
s_008um_00373_00286-1	Cluster 1
s_008um_00118_00337-1	Cluster 1
s_008um_00443_00316-1	Cluster 1
s_008um_00404_00274-1	Cluster 1
s_008um_00302_00235-1	Cluster 1
s_008um_00557_00596-1	Cluster 1
s_008um_00380_00696-1	Cluster 1
s_008um_00470_00072-1	Cluster 2
s_008um_00057_00346-1	Cluster 1
s_008um_00238_00813-1	Cluster 2
s_008um_00711_00744-1	Cluster 1
s_008um_00518_00413-1	Cluster 1
s_008um_00254_00635-1	Cluster 1
s_008um_00373_00552-1	Cluster 2
s_008um_00165_00362-1	Cluster 1
s_008um_00787_00155-1	Cluster 1
s_008um_00542_00522-1	Cluster 2
s_008um_00072_00282-1	Cluster 1
s_008um_00163_00569-1	Cluster 1
s_008um_00069_00549-1	Cluster 2
s_008um_00772_00710-1	Cluster 1
s_008um_00043_00667-1	Cluster 1
s_008um_00715_00711-1	Cluster 1
s_008um_00358_00358-1	Cluster 2
s_008um_00686_00746-1	Cluster 1
s_008um_00068_00388-1	Cluster 1
s_008um_00372_00365-1	Cluster 2
s_008um_00368_00210-1	Cluster 2
s_008um_00240_00073-1	Cluster 1
s_008um_00777_00721-1	Cluster 1
s_008um_00427_00716-1	Cluster 1
s_008um_00079_00523-1	Cluster 2
s_008um_00615_00485-1	Cluster 1
s_008um_00395_00785-1	Cluster 1
s_008um_00446_00474-1	Cluster 1
s_008um_00429_00158-1	Cluster 1
s_008um_00482_00400-1	Cluster 2
s_008um_00661_00715-1	Cluster 1
s_008um_00136_00376-1	Cluster 1
s_008um_00667_00734-1	Cluster 1
s_008um_00238_00804-1	Cluster 2
s_008um_00247_00007-1	Cluster 2
s_008um_00190_00534-1	Cluster 2
s_008um_00258_00426-1	Cluster 1
s_008um_00345_00329-1	Cluster 2
s_008um_00603_00611-1	Cluster 1
s_008um_00355_00721-1	Cluster 1
s_008um_00620_00734-1	Cluster 1
s_008um_00192_00644-1	Cluster 1
s_008um_00185_00322-1	Cluster 1
s_008um_00317_00078-1	Cluster 2
s_008um_00496_00611-1	Cluster 1
s_008um_00638_00800-1	Cluster 1
s_008um_00314_00329-1	Cluster 1
s_008um_00391_00383-1	Cluster 1
s_008um_00541_00571-1	Cluster 1
s_008um_00160_00563-1	Cluster 1
s_008um_00335_00519-1	Cluster 2
s_008um_00147_00697-1	Cluster 2
s_008um_00181_00158-1	Cluster 1
s_008um_00314_00332-1	Cluster 1
s_008um_00030_00417-1	Cluster 1
s_008um_00633_00482-1	Cluster 1
s_008um_00321_00652-1	Cluster 2
s_008um_00319_00819-1	Cluster 1
s_008um_00304_00784-1	Cluster 1
s_008um_00762_00223-1	Cluster 1
s_008um_00230_00354-1	Cluster 1
s_008um_00348_00444-1	Cluster 1
s_008um_00217_00298-1	Cluster 1
s_008um_00063_00356-1	Cluster 1
s_008um_00002_00022-1	Cluster 1
s_008um_00632_00483-1	Cluster 2
s_008um_00780_00676-1	Cluster 1
s_008um_00665_00823-1	Cluster 1
s_008um_00049_00335-1	Cluster 1
s_008um_00166_00555-1	Cluster 2
s_008um_00290_00583-1	Cluster 1
s_008um_00526_00543-1	Cluster 2
s_008um_00313_00743-1	Cluster 2
s_008um_00730_00708-1	Cluster 1
s_008um_00275_00515-1	Cluster 2
s_008um_00003_00413-1	Cluster 1
s_008um_00764_00690-1	Cluster 1
s_008um_00173_00409-1	Cluster 2
s_008um_00153_00645-1	Cluster 1
s_008um_00436_00146-1	Cluster 1
s_008um_00447_00008-1	Cluster 1
s_008um_00012_00735-1	Cluster 1
s_008um_00340_00645-1	Cluster 2
s_008um_00304_00050-1	Cluster 2
s_008um_00327_00670-1	Cluster 1
s_008um_00495_00468-1	Cluster 2
s_008um_00618_00518-1	Cluster 2
s_008um_00353_00645-1	Cluster 2
s_008um_00212_00344-1	Cluster 1
s_008um_00726_00689-1	Cluster 1
s_008um_00211_00329-1	Cluster 1
s_008um_00721_00754-1	Cluster 1
s_008um_00053_00700-1	Cluster 1
s_008um_00320_00208-1	Cluster 2
s_008um_00251_00214-1	Cluster 1
s_008um_00302_00217-1	Cluster 2
s_008um_00165_00549-1	Cluster 2
s_008um_00378_00647-1	Cluster 1
s_008um_00430_00238-1	Cluster 2
s_008um_00740_00723-1	Cluster 1
s_008um_00127_00209-1	Cluster 2
s_008um_00223_00352-1	Cluster 1
s_008um_00031_00076-1	Cluster 1
s_008um_00270_00568-1	Cluster 1
s_008um_00762_00622-1	Cluster 1
s_008um_00387_00592-1	Cluster 1
s_008um_00277_00498-1	Cluster 2
s_008um_00132_00689-1	Cluster 2
s_008um_00402_00033-1	Cluster 2
s_008um_00455_00148-1	Cluster 1
s_008um_00355_00344-1	Cluster 2
s_008um_00235_00287-1	Cluster 1
s_008um_00409_00608-1	Cluster 1
s_008um_00768_00645-1	Cluster 1
s_008um_00234_00429-1	Cluster 1
s_008um_00666_00524-1	Cluster 2
s_008um_00226_00580-1	Cluster 2
s_008um_00499_00575-1	Cluster 2
s_008um_00273_00582-1	Cluster 2
s_008um_00234_00746-1	Cluster 2
s_008um_00016_00091-1	Cluster 1
s_008um_00759_00748-1	Cluster 1
s_008um_00065_00222-1	Cluster 1
s_008um_00114_00422-1	Cluster 2
s_008um_00306_00595-1	Cluster 2
s_008um_00683_00697-1	Cluster 1
s_008um_00352_00726-1	Cluster 1
s_008um_00555_00474-1	Cluster 1
s_008um_00553_00592-1	Cluster 1
s_008um_00538_00498-1	Cluster 1
s_008um_00703_00619-1	Cluster 2
s_008um_00272_00263-1	Cluster 1
s_008um_00673_00721-1	Cluster 1
s_008um_00350_00396-1	Cluster 1
s_008um_00447_00122-1	Cluster 2
s_008um_00327_00725-1	Cluster 1
s_008um_00135_00594-1	Cluster 1
s_008um_00451_00468-1	Cluster 1
s_008um_00446_00316-1	Cluster 2
s_008um_00278_00722-1	Cluster 2
s_008um_00302_00542-1	Cluster 1
s_008um_00304_00386-1	Cluster 2
s_008um_00130_00230-1	Cluster 2
s_008um_00442_00009-1	Cluster 1
s_008um_00047_00640-1	Cluster 1
s_008um_00185_00184-1	Cluster 1
s_008um_00444_00048-1	Cluster 2
s_008um_00508_00545-1	Cluster 1
s_008um_00457_00578-1	Cluster 1
s_008um_00184_00675-1	Cluster 1
s_008um_00152_00084-1	Cluster 1
s_008um_00397_00562-1	Cluster 1
s_008um_00075_00307-1	Cluster 1
s_008um_00218_00791-1	Cluster 1
s_008um_00556_00660-1	Cluster 1
s_008um_00355_00357-1	Cluster 2
s_008um_00035_00206-1	Cluster 1
s_008um_00050_00065-1	Cluster 1
s_008um_00293_00533-1	Cluster 1
s_008um_00447_00147-1	Cluster 1
s_008um_00328_00482-1	Cluster 2
s_008um_00099_00001-1	Cluster 1
s_008um_00359_00256-1	Cluster 1
s_008um_00043_00418-1	Cluster 1
s_008um_00638_00677-1	Cluster 2
s_008um_00559_00571-1	Cluster 1
s_008um_00463_00082-1	Cluster 2
s_008um_00175_00120-1	Cluster 2
s_008um_00212_00545-1	Cluster 2
s_008um_00399_00096-1	Cluster 2
s_008um_00396_00788-1	Cluster 1
s_008um_00248_00330-1	Cluster 1
s_008um_00247_00306-1	Cluster 1
s_008um_00659_00614-1	Cluster 2
s_008um_00432_00662-1	Cluster 1
s_008um_00138_00410-1	Cluster 2
s_008um_00564_00470-1	Cluster 1
s_008um_00057_00810-1	Cluster 1
s_008um_00306_00441-1	Cluster 1
s_008um_00302_00767-1	Cluster 1
s_008um_00185_00525-1	Cluster 2
s_008um_00698_00772-1	Cluster 1
s_008um_00074_00749-1	Cluster 1
s_008um_00168_00407-1	Cluster 1
s_008um_00235_00572-1	Cluster 1
s_008um_00157_00613-1	Cluster 1
s_008um_00642_00820-1	Cluster 1
s_008um_00242_00279-1	Cluster 1
s_008um_00032_00514-1	Cluster 1
s_008um_00433_00312-1	Cluster 1
s_008um_00381_00792-1	Cluster 1
s_008um_00192_00283-1	Cluster 1
s_008um_00088_00794-1	Cluster 2
s_008um_00529_00609-1	Cluster 1
s_008um_00118_00422-1	Cluster 1
s_008um_00182_00680-1	Cluster 2
s_008um_00140_00393-1	Cluster 1
s_008um_00119_00245-1	Cluster 1
s_008um_00359_00328-1	Cluster 2
s_008um_00309_00563-1	Cluster 2
s_008um_00273_00812-1	Cluster 1
s_008um_00345_00715-1	Cluster 1
s_008um_00670_00781-1	Cluster 1
s_008um_00238_00821-1	Cluster 2
s_008um_00281_00008-1	Cluster 2
s_008um_00260_00263-1	Cluster 1
s_008um_00401_00687-1	Cluster 1
s_008um_00335_00007-1	Cluster 1
s_008um_00145_00142-1	Cluster 2
s_008um_00368_00528-1	Cluster 2
s_008um_00415_00736-1	Cluster 1
s_008um_00436_00378-1	Cluster 1
s_008um_00143_00503-1	Cluster 1
s_008um_00715_00522-1	Cluster 1
s_008um_00500_00556-1	Cluster 1
s_008um_00432_00489-1	Cluster 1
s_008um_00760_00545-1	Cluster 1
s_008um_00365_00286-1	Cluster 1
s_008um_00369_00478-1	Cluster 2
s_008um_00108_00589-1	Cluster 1
s_008um_00792_00013-1	Cluster 1
s_008um_00008_00070-1	Cluster 1
s_008um_00069_00157-1	Cluster 1
s_008um_00187_00694-1	Cluster 2
s_008um_00105_00100-1	Cluster 1
s_008um_00245_00312-1	Cluster 1
s_008um_00103_00686-1	Cluster 1
s_008um_00109_00338-1	Cluster 1
s_008um_00309_00305-1	Cluster 1
s_008um_00135_00212-1	Cluster 2
s_008um_00415_00520-1	Cluster 1
s_008um_00392_00752-1	Cluster 1
s_008um_00445_00409-1	Cluster 2
s_008um_00008_00129-1	Cluster 1
s_008um_00408_00470-1	Cluster 1
s_008um_00038_00207-1	Cluster 1
s_008um_00365_00570-1	Cluster 2
s_008um_00255_00547-1	Cluster 2
s_008um_00401_00253-1	Cluster 1
s_008um_00306_00751-1	Cluster 2
s_008um_00369_00044-1	Cluster 1
s_008um_00238_00274-1	Cluster 1
s_008um_00050_00073-1	Cluster 1
s_008um_00264_00550-1	Cluster 2
s_008um_00720_00620-1	Cluster 1
s_008um_00084_00575-1	Cluster 1
s_008um_00361_00467-1	Cluster 2
s_008um_00026_00786-1	Cluster 1
s_008um_00215_00825-1	Cluster 2
s_008um_00229_00325-1	Cluster 1
s_008um_00019_00051-1	Cluster 1
s_008um_00653_00782-1	Cluster 1
s_008um_00024_00322-1	Cluster 1
s_008um_00254_00039-1	Cluster 1
s_008um_00091_00143-1	Cluster 1
s_008um_00429_00283-1	Cluster 1
s_008um_00327_00740-1	Cluster 1
s_008um_00003_00405-1	Cluster 1
s_008um_00137_00358-1	Cluster 1
s_008um_00249_00759-1	Cluster 2
s_008um_00266_00642-1	Cluster 2
s_008um_00367_00628-1	Cluster 1
s_008um_00303_00504-1	Cluster 2
s_008um_00072_00774-1	Cluster 1
s_008um_00449_00536-1	Cluster 2
s_008um_00095_00582-1	Cluster 1
s_008um_00328_00359-1	Cluster 2
s_008um_00273_00660-1	Cluster 2
s_008um_00354_00294-1	Cluster 1
s_008um_00833_00010-1	Cluster 1
s_008um_00348_00332-1	Cluster 1
s_008um_00380_00786-1	Cluster 1
s_008um_00079_00405-1	Cluster 1
s_008um_00358_00539-1	Cluster 2
s_008um_00109_00592-1	Cluster 1
s_008um_00453_00408-1	Cluster 1
s_008um_00222_00177-1	Cluster 1
s_008um_00123_00532-1	Cluster 2
s_008um_00163_00727-1	Cluster 2
s_008um_00075_00275-1	Cluster 1
s_008um_00338_00458-1	Cluster 1
s_008um_00551_00605-1	Cluster 1
s_008um_00470_00600-1	Cluster 1
s_008um_00448_00261-1	Cluster 2
s_008um_00342_00780-1	Cluster 1
s_008um_00539_00471-1	Cluster 2
s_008um_00323_00641-1	Cluster 1
s_008um_00535_00582-1	Cluster 1
s_008um_00004_00256-1	Cluster 1
s_008um_00705_00833-1	Cluster 1
s_008um_00138_00720-1	Cluster 2
s_008um_00376_00141-1	Cluster 1
s_008um_00717_00101-1	Cluster 1
s_008um_00299_00486-1	Cluster 2
s_008um_00307_00212-1	Cluster 2
s_008um_00366_00413-1	Cluster 1
s_008um_00419_00439-1	Cluster 1
s_008um_00375_00011-1	Cluster 1
s_008um_00684_00520-1	Cluster 1
s_008um_00803_00724-1	Cluster 1
s_008um_00411_00228-1	Cluster 2
s_008um_00293_00606-1	Cluster 2
s_008um_00449_00595-1	Cluster 1
s_008um_00039_00570-1	Cluster 2
s_008um_00260_00413-1	Cluster 2
s_008um_00307_00203-1	Cluster 2
s_008um_00066_00664-1	Cluster 1
s_008um_00401_00689-1	Cluster 1
s_008um_00559_00637-1	Cluster 1
s_008um_00448_00683-1	Cluster 1
s_008um_00037_00019-1	Cluster 1
s_008um_00207_00773-1	Cluster 2
s_008um_00175_00605-1	Cluster 2
s_008um_00617_00612-1	Cluster 1
s_008um_00044_00449-1	Cluster 1
s_008um_00055_00035-1	Cluster 1
s_008um_00296_00738-1	Cluster 2
s_008um_00140_00745-1	Cluster 2
s_008um_00232_00724-1	Cluster 1
s_008um_00069_00276-1	Cluster 1
s_008um_00350_00587-1	Cluster 2
s_008um_00259_00383-1	Cluster 2
s_008um_00614_00539-1	Cluster 1
s_008um_00062_00358-1	Cluster 1
s_008um_00099_00281-1	Cluster 1
s_008um_00561_00613-1	Cluster 1
s_008um_00052_00341-1	Cluster 1
s_008um_00627_00787-1	Cluster 1
s_008um_00091_00127-1	Cluster 1
s_008um_00232_00570-1	Cluster 1
s_008um_00400_00048-1	Cluster 1
s_008um_00267_00011-1	Cluster 2
s_008um_00274_00608-1	Cluster 1
s_008um_00293_00791-1	Cluster 1
s_008um_00353_00308-1	Cluster 2
s_008um_00718_00584-1	Cluster 1
s_008um_00674_00699-1	Cluster 1
s_008um_00441_00427-1	Cluster 1
s_008um_00041_00119-1	Cluster 1
s_008um_00194_00171-1	Cluster 2
s_008um_00091_00668-1	Cluster 1
s_008um_00346_00067-1	Cluster 2
s_008um_00170_00188-1	Cluster 2
s_008um_00003_00368-1	Cluster 1
s_008um_00766_00001-1	Cluster 1
s_008um_00082_00553-1	Cluster 2
s_008um_00080_00326-1	Cluster 1
s_008um_00320_00289-1	Cluster 1
s_008um_00103_00162-1	Cluster 1
s_008um_00357_00282-1	Cluster 1
s_008um_00463_00631-1	Cluster 1
s_008um_00277_00027-1	Cluster 2
s_008um_00677_00592-1	Cluster 2
s_008um_00210_00774-1	Cluster 1
s_008um_00470_00370-1	Cluster 2
s_008um_00198_00305-1	Cluster 1
s_008um_00234_00301-1	Cluster 1
s_008um_00602_00704-1	Cluster 1
s_008um_00688_00816-1	Cluster 1
s_008um_00385_00200-1	Cluster 1
s_008um_00371_00492-1	Cluster 2
s_008um_00323_00680-1	Cluster 1
s_008um_00507_00488-1	Cluster 2
s_008um_00670_00742-1	Cluster 1
s_008um_00005_00622-1	Cluster 1
s_008um_00138_00784-1	Cluster 2
s_008um_00099_00506-1	Cluster 2
s_008um_00345_00048-1	Cluster 1
s_008um_00101_00758-1	Cluster 1
s_008um_00471_00299-1	Cluster 1
s_008um_00419_00383-1	Cluster 2
s_008um_00382_00075-1	Cluster 2
s_008um_00049_00745-1	Cluster 1
s_008um_00371_00746-1	Cluster 1
s_008um_00114_00471-1	Cluster 1
s_008um_00253_00381-1	Cluster 1
s_008um_00063_00572-1	Cluster 2
s_008um_00706_00732-1	Cluster 1
s_008um_00634_00790-1	Cluster 1
s_008um_00591_00465-1	Cluster 1
s_008um_00181_00512-1	Cluster 1
s_008um_00269_00719-1	Cluster 2
s_008um_00313_00454-1	Cluster 2
s_008um_00154_00694-1	Cluster 2
s_008um_00548_00477-1	Cluster 1
s_008um_00507_00444-1	Cluster 2
s_008um_00372_00595-1	Cluster 2
s_008um_00188_00036-1	Cluster 2
s_008um_00121_00396-1	Cluster 1
s_008um_00140_00751-1	Cluster 2
s_008um_00796_00670-1	Cluster 1
s_008um_00061_00060-1	Cluster 1
s_008um_00133_00061-1	Cluster 2
s_008um_00045_00120-1	Cluster 1
s_008um_00113_00356-1	Cluster 1
s_008um_00768_00545-1	Cluster 1
s_008um_00126_00357-1	Cluster 1
s_008um_00772_00715-1	Cluster 1
s_008um_00144_00796-1	Cluster 1
s_008um_00357_00765-1	Cluster 1
s_008um_00048_00591-1	Cluster 1
s_008um_00801_00723-1	Cluster 1
s_008um_00222_00369-1	Cluster 1
s_008um_00237_00251-1	Cluster 1
s_008um_00000_00809-1	Cluster 1
s_008um_00361_00765-1	Cluster 1
s_008um_00249_00414-1	Cluster 1
s_008um_00575_00359-1	Cluster 1
s_008um_00672_00753-1	Cluster 1
s_008um_00226_00734-1	Cluster 1
s_008um_00768_00768-1	Cluster 1
s_008um_00326_00726-1	Cluster 1
s_008um_00259_00493-1	Cluster 2
s_008um_00143_00678-1	Cluster 2
s_008um_00172_00115-1	Cluster 2
s_008um_00261_00615-1	Cluster 2
s_008um_00221_00598-1	Cluster 2
s_008um_00173_00171-1	Cluster 1
s_008um_00413_00586-1	Cluster 1
s_008um_00004_00408-1	Cluster 1
s_008um_00293_00056-1	Cluster 2
s_008um_00040_00176-1	Cluster 1
s_008um_00435_00435-1	Cluster 1
s_008um_00680_00604-1	Cluster 2
s_008um_00199_00219-1	Cluster 1
s_008um_00422_00539-1	Cluster 1
s_008um_00153_00295-1	Cluster 1
s_008um_00302_00289-1	Cluster 1
s_008um_00224_00107-1	Cluster 2
s_008um_00569_00516-1	Cluster 1
s_008um_00652_00789-1	Cluster 1
s_008um_00802_00147-1	Cluster 1
s_008um_00162_00007-1	Cluster 2
s_008um_00213_00534-1	Cluster 1
s_008um_00135_00044-1	Cluster 2
s_008um_00150_00091-1	Cluster 1
s_008um_00185_00535-1	Cluster 1
s_008um_00449_00095-1	Cluster 1
s_008um_00262_00769-1	Cluster 2
s_008um_00759_00711-1	Cluster 1
s_008um_00094_00826-1	Cluster 2
s_008um_00212_00440-1	Cluster 2
s_008um_00165_00235-1	Cluster 2
s_008um_00672_00610-1	Cluster 1
s_008um_00310_00025-1	Cluster 1
s_008um_00301_00504-1	Cluster 1
s_008um_00109_00036-1	Cluster 1
s_008um_00420_00551-1	Cluster 1
s_008um_00203_00215-1	Cluster 2
s_008um_00270_00804-1	Cluster 1
s_008um_00605_00596-1	Cluster 1
s_008um_00423_00253-1	Cluster 2
s_008um_00237_00783-1	Cluster 1
s_008um_00700_00683-1	Cluster 1
s_008um_00240_00219-1	Cluster 2
s_008um_00460_00154-1	Cluster 1
s_008um_00045_00474-1	Cluster 2
s_008um_00404_00243-1	Cluster 2
s_008um_00538_00424-1	Cluster 1
s_008um_00678_00575-1	Cluster 2
s_008um_00236_00207-1	Cluster 2
s_008um_00360_00092-1	Cluster 2
s_008um_00320_00796-1	Cluster 1
s_008um_00386_00820-1	Cluster 1
s_008um_00185_00211-1	Cluster 2
s_008um_00593_00490-1	Cluster 1
s_008um_00227_00789-1	Cluster 1
s_008um_00213_00336-1	Cluster 1
s_008um_00093_00631-1	Cluster 1
s_008um_00666_00564-1	Cluster 1
s_008um_00544_00556-1	Cluster 2
s_008um_00197_00073-1	Cluster 2
s_008um_00049_00599-1	Cluster 1
s_008um_00029_00215-1	Cluster 1
s_008um_00034_00106-1	Cluster 1
s_008um_00371_00717-1	Cluster 1
s_008um_00462_00631-1	Cluster 1
s_008um_00174_00079-1	Cluster 1
s_008um_00645_00792-1	Cluster 1
s_008um_00569_00500-1	Cluster 2
s_008um_00048_00471-1	Cluster 2
s_008um_00367_00481-1	Cluster 2
s_008um_00638_00531-1	Cluster 1
s_008um_00639_00829-1	Cluster 1
s_008um_00191_00420-1	Cluster 2
s_008um_00212_00572-1	Cluster 1
s_008um_00128_00159-1	Cluster 2
s_008um_00000_00043-1	Cluster 1
s_008um_00012_00705-1	Cluster 1
s_008um_00589_00509-1	Cluster 2
s_008um_00163_00539-1	Cluster 2
s_008um_00044_00171-1	Cluster 1
s_008um_00551_00534-1	Cluster 2
s_008um_00090_00697-1	Cluster 1
s_008um_00186_00698-1	Cluster 2
s_008um_00555_00591-1	Cluster 1
s_008um_00339_00011-1	Cluster 1
s_008um_00648_00582-1	Cluster 1
s_008um_00366_00344-1	Cluster 2
s_008um_00289_00725-1	Cluster 2
s_008um_00220_00798-1	Cluster 1
s_008um_00137_00563-1	Cluster 1
s_008um_00701_00757-1	Cluster 1
s_008um_00173_00040-1	Cluster 2
s_008um_00292_00284-1	Cluster 1
s_008um_00275_00621-1	Cluster 2
s_008um_00218_00713-1	Cluster 1
s_008um_00049_00029-1	Cluster 1
s_008um_00637_00795-1	Cluster 1
s_008um_00251_00687-1	Cluster 2
s_008um_00762_00007-1	Cluster 1
s_008um_00029_00362-1	Cluster 1
s_008um_00630_00746-1	Cluster 1
s_008um_00640_00733-1	Cluster 1
s_008um_00419_00564-1	Cluster 1
s_008um_00288_00801-1	Cluster 1
s_008um_00646_00504-1	Cluster 2
s_008um_00538_00484-1	Cluster 2
s_008um_00729_00683-1	Cluster 1
s_008um_00415_00617-1	Cluster 1
s_008um_00344_00538-1	Cluster 2
s_008um_00619_00564-1	Cluster 1
s_008um_00262_00270-1	Cluster 1
s_008um_00060_00566-1	Cluster 1
s_008um_00631_00576-1	Cluster 1
s_008um_00013_00553-1	Cluster 1
s_008um_00722_00533-1	Cluster 1
s_008um_00027_00335-1	Cluster 1
s_008um_00169_00733-1	Cluster 2
s_008um_00140_00701-1	Cluster 1
s_008um_00150_00145-1	Cluster 2
s_008um_00216_00233-1	Cluster 1
s_008um_00438_00093-1	Cluster 2
s_008um_00074_00715-1	Cluster 1
s_008um_00116_00242-1	Cluster 1
s_008um_00179_00053-1	Cluster 2
s_008um_00253_00607-1	Cluster 2
s_008um_00051_00651-1	Cluster 1
s_008um_00465_00017-1	Cluster 1
s_008um_00210_00520-1	Cluster 1
s_008um_00120_00088-1	Cluster 1
s_008um_00594_00458-1	Cluster 2
s_008um_00029_00666-1	Cluster 1
s_008um_00721_00592-1	Cluster 1
s_008um_00048_00077-1	Cluster 1
s_008um_00180_00607-1	Cluster 2
s_008um_00191_00026-1	Cluster 2
s_008um_00372_00541-1	Cluster 2
s_008um_00646_00731-1	Cluster 1
s_008um_00440_00222-1	Cluster 2
s_008um_00373_00572-1	Cluster 2
s_008um_00063_00048-1	Cluster 1
s_008um_00015_00801-1	Cluster 1
s_008um_00362_00365-1	Cluster 1
s_008um_00272_00673-1	Cluster 2
s_008um_00194_00030-1	Cluster 2
s_008um_00139_00058-1	Cluster 2
s_008um_00303_00737-1	Cluster 2
s_008um_00683_00501-1	Cluster 2
s_008um_00456_00417-1	Cluster 2
s_008um_00764_00620-1	Cluster 1
s_008um_00520_00554-1	Cluster 2
s_008um_00207_00654-1	Cluster 2
s_008um_00462_00682-1	Cluster 1
s_008um_00255_00020-1	Cluster 1
s_008um_00342_00383-1	Cluster 2
s_008um_00253_00247-1	Cluster 1
s_008um_00398_00387-1	Cluster 2
s_008um_00018_00240-1	Cluster 1
s_008um_00191_00677-1	Cluster 1
s_008um_00051_00546-1	Cluster 2
s_008um_00024_00673-1	Cluster 1
s_008um_00156_00337-1	Cluster 1
s_008um_00522_00574-1	Cluster 2
s_008um_00147_00624-1	Cluster 1
s_008um_00171_00310-1	Cluster 1
s_008um_00634_00505-1	Cluster 2
s_008um_00000_00471-1	Cluster 2
s_008um_00323_00324-1	Cluster 1
s_008um_00379_00230-1	Cluster 2
s_008um_00028_00794-1	Cluster 1
s_008um_00057_00308-1	Cluster 1
s_008um_00347_00378-1	Cluster 2
s_008um_00223_00378-1	Cluster 1
s_008um_00679_00514-1	Cluster 2
s_008um_00419_00291-1	Cluster 2
s_008um_00265_00831-1	Cluster 1
s_008um_00363_00522-1	Cluster 2
s_008um_00223_00810-1	Cluster 1
s_008um_00674_00504-1	Cluster 1
s_008um_00153_00397-1	Cluster 1
s_008um_00377_00351-1	Cluster 2
s_008um_00703_00537-1	Cluster 2
s_008um_00679_00517-1	Cluster 2
s_008um_00350_00503-1	Cluster 2
s_008um_00318_00378-1	Cluster 2
s_008um_00051_00464-1	Cluster 1
s_008um_00060_00270-1	Cluster 1
s_008um_00271_00496-1	Cluster 1
s_008um_00068_00217-1	Cluster 1
s_008um_00083_00558-1	Cluster 2
s_008um_00420_00146-1	Cluster 1
s_008um_00461_00389-1	Cluster 2
s_008um_00282_00377-1	Cluster 2
s_008um_00520_00519-1	Cluster 2
s_008um_00368_00047-1	Cluster 1
s_008um_00327_00724-1	Cluster 1
s_008um_00411_00401-1	Cluster 2
s_008um_00090_00130-1	Cluster 1
s_008um_00510_00600-1	Cluster 1
s_008um_00102_00575-1	Cluster 1
s_008um_00251_00349-1	Cluster 1
s_008um_00626_00740-1	Cluster 1
s_008um_00393_00197-1	Cluster 2
s_008um_00664_00649-1	Cluster 1
s_008um_00197_00257-1	Cluster 1
s_008um_00261_00303-1	Cluster 1
s_008um_00713_00753-1	Cluster 1
s_008um_00050_00670-1	Cluster 1
s_008um_00038_00185-1	Cluster 1
s_008um_00477_00596-1	Cluster 1
s_008um_00541_00601-1	Cluster 1
s_008um_00009_00611-1	Cluster 1
s_008um_00716_00746-1	Cluster 1
s_008um_00302_00549-1	Cluster 2
s_008um_00744_00802-1	Cluster 1
s_008um_00544_00549-1	Cluster 2
s_008um_00307_00679-1	Cluster 2
s_008um_00066_00303-1	Cluster 1
s_008um_00480_00613-1	Cluster 1
s_008um_00114_00249-1	Cluster 1
s_008um_00342_00606-1	Cluster 2
s_008um_00416_00033-1	Cluster 1
s_008um_00298_00519-1	Cluster 2
s_008um_00212_00391-1	Cluster 1
s_008um_00017_00400-1	Cluster 1
s_008um_00654_00484-1	Cluster 1
s_008um_00163_00835-1	Cluster 1
s_008um_00537_00642-1	Cluster 1
s_008um_00387_00389-1	Cluster 1
s_008um_00155_00588-1	Cluster 1
s_008um_00207_00835-1	Cluster 1
s_008um_00269_00331-1	Cluster 1
s_008um_00008_00802-1	Cluster 1
s_008um_00119_00308-1	Cluster 1
s_008um_00291_00495-1	Cluster 2
s_008um_00387_00697-1	Cluster 1
s_008um_00751_00605-1	Cluster 1
s_008um_00276_00761-1	Cluster 2
s_008um_00553_00469-1	Cluster 1
s_008um_00323_00735-1	Cluster 2
s_008um_00288_00809-1	Cluster 1
s_008um_00241_00262-1	Cluster 1
s_008um_00811_00009-1	Cluster 1
s_008um_00040_00357-1	Cluster 1
s_008um_00697_00708-1	Cluster 1
s_008um_00303_00353-1	Cluster 2
s_008um_00175_00519-1	Cluster 2
s_008um_00111_00432-1	Cluster 1
s_008um_00251_00750-1	Cluster 2
s_008um_00224_00167-1	Cluster 1
s_008um_00531_00601-1	Cluster 1
s_008um_00019_00188-1	Cluster 1
s_008um_00405_00288-1	Cluster 2
s_008um_00148_00048-1	Cluster 2
s_008um_00661_00815-1	Cluster 1
s_008um_00509_00451-1	Cluster 1
s_008um_00747_00143-1	Cluster 1
s_008um_00199_00259-1	Cluster 1
s_008um_00325_00715-1	Cluster 1
s_008um_00133_00078-1	Cluster 1
s_008um_00643_00819-1	Cluster 1
s_008um_00280_00605-1	Cluster 2
s_008um_00226_00801-1	Cluster 1
s_008um_00323_00285-1	Cluster 1
s_008um_00156_00032-1	Cluster 2
s_008um_00571_00540-1	Cluster 2
s_008um_00414_00445-1	Cluster 1
s_008um_00005_00474-1	Cluster 2
s_008um_00729_00751-1	Cluster 1
s_008um_00363_00552-1	Cluster 2
s_008um_00151_00521-1	Cluster 1
s_008um_00188_00802-1	Cluster 1
s_008um_00222_00601-1	Cluster 2
s_008um_00351_00418-1	Cluster 1
s_008um_00259_00296-1	Cluster 1
s_008um_00477_00377-1	Cluster 2
s_008um_00247_00156-1	Cluster 1
s_008um_00060_00254-1	Cluster 1
s_008um_00090_00068-1	Cluster 1
s_008um_00162_00029-1	Cluster 2
s_008um_00539_00506-1	Cluster 2
s_008um_00426_00372-1	Cluster 2
s_008um_00046_00686-1	Cluster 1
s_008um_00524_00430-1	Cluster 2
s_008um_00198_00561-1	Cluster 2
s_008um_00029_00352-1	Cluster 1
s_008um_00056_00811-1	Cluster 1
s_008um_00763_00764-1	Cluster 1
s_008um_00002_00164-1	Cluster 1
s_008um_00063_00114-1	Cluster 1
s_008um_00107_00118-1	Cluster 1
s_008um_00414_00025-1	Cluster 2
s_008um_00105_00445-1	Cluster 1
s_008um_00431_00595-1	Cluster 1
s_008um_00274_00043-1	Cluster 2
s_008um_00137_00573-1	Cluster 1
s_008um_00399_00784-1	Cluster 1
s_008um_00485_00567-1	Cluster 2
s_008um_00054_00782-1	Cluster 1
s_008um_00161_00264-1	Cluster 1
s_008um_00106_00283-1	Cluster 1
s_008um_00248_00121-1	Cluster 1
s_008um_00137_00744-1	Cluster 2
s_008um_00085_00031-1	Cluster 1
s_008um_00740_00689-1	Cluster 1
s_008um_00366_00062-1	Cluster 1
s_008um_00470_00116-1	Cluster 1
s_008um_00355_00252-1	Cluster 1
s_008um_00207_00404-1	Cluster 2
s_008um_00313_00215-1	Cluster 2
s_008um_00128_00537-1	Cluster 2
s_008um_00618_00802-1	Cluster 1
s_008um_00253_00567-1	Cluster 1
s_008um_00040_00720-1	Cluster 1
s_008um_00074_00649-1	Cluster 1
s_008um_00352_00207-1	Cluster 1
s_008um_00007_00831-1	Cluster 1
s_008um_00049_00170-1	Cluster 1
s_008um_00428_00215-1	Cluster 1
s_008um_00115_00403-1	Cluster 1
s_008um_00108_00453-1	Cluster 1
s_008um_00349_00725-1	Cluster 1
s_008um_00471_00693-1	Cluster 1
s_008um_00210_00745-1	Cluster 1
s_008um_00365_00820-1	Cluster 1
s_008um_00143_00592-1	Cluster 1
s_008um_00375_00317-1	Cluster 2
s_008um_00284_00589-1	Cluster 2
s_008um_00076_00637-1	Cluster 1
s_008um_00702_00615-1	Cluster 2
s_008um_00103_00445-1	Cluster 1
s_008um_00038_00220-1	Cluster 1
s_008um_00382_00491-1	Cluster 1
s_008um_00192_00358-1	Cluster 1
s_008um_00069_00444-1	Cluster 2
s_008um_00739_00726-1	Cluster 1
s_008um_00683_00798-1	Cluster 1
s_008um_00062_00779-1	Cluster 1
s_008um_00050_00169-1	Cluster 1
s_008um_00338_00542-1	Cluster 2
s_008um_00052_00228-1	Cluster 1
s_008um_00007_00542-1	Cluster 1
s_008um_00658_00702-1	Cluster 1
s_008um_00063_00681-1	Cluster 1
s_008um_00438_00535-1	Cluster 1
s_008um_00449_00709-1	Cluster 1
s_008um_00075_00570-1	Cluster 2
s_008um_00566_00493-1	Cluster 1
s_008um_00323_00755-1	Cluster 1
s_008um_00389_00617-1	Cluster 1
s_008um_00627_00530-1	Cluster 1
s_008um_00557_00528-1	Cluster 2
s_008um_00125_00554-1	Cluster 2
s_008um_00433_00605-1	Cluster 1
s_008um_00209_00595-1	Cluster 1
s_008um_00027_00590-1	Cluster 1
s_008um_00109_00112-1	Cluster 1
s_008um_00496_00386-1	Cluster 2
s_008um_00467_00507-1	Cluster 2
s_008um_00025_00624-1	Cluster 1
s_008um_00045_00662-1	Cluster 1
s_008um_00388_00490-1	Cluster 1
s_008um_00381_00542-1	Cluster 1
s_008um_00609_00702-1	Cluster 1
s_008um_00600_00588-1	Cluster 1
s_008um_00010_00327-1	Cluster 1
s_008um_00329_00790-1	Cluster 1
s_008um_00602_00703-1	Cluster 1
s_008um_00373_00449-1	Cluster 2
s_008um_00500_00623-1	Cluster 1
s_008um_00457_00256-1	Cluster 1
s_008um_00156_00732-1	Cluster 2
s_008um_00256_00565-1	Cluster 1
s_008um_00424_00082-1	Cluster 1
s_008um_00160_00225-1	Cluster 2
s_008um_00319_00505-1	Cluster 2
s_008um_00102_00327-1	Cluster 1
s_008um_00756_00008-1	Cluster 1
s_008um_00066_00092-1	Cluster 1
s_008um_00156_00833-1	Cluster 1
s_008um_00176_00556-1	Cluster 1
s_008um_00100_00093-1	Cluster 1
s_008um_00207_00815-1	Cluster 1
s_008um_00639_00812-1	Cluster 1
s_008um_00143_00548-1	Cluster 2
s_008um_00732_00834-1	Cluster 1
s_008um_00017_00523-1	Cluster 1
s_008um_00245_00081-1	Cluster 1
s_008um_00051_00251-1	Cluster 1
s_008um_00762_00824-1	Cluster 1
s_008um_00317_00245-1	Cluster 1
s_008um_00727_00562-1	Cluster 1
s_008um_00692_00833-1	Cluster 1
s_008um_00183_00079-1	Cluster 1
s_008um_00179_00306-1	Cluster 1
s_008um_00241_00103-1	Cluster 1
s_008um_00472_00285-1	Cluster 1
s_008um_00157_00231-1	Cluster 2
s_008um_00497_00590-1	Cluster 1
s_008um_00076_00217-1	Cluster 1
s_008um_00089_00520-1	Cluster 1
s_008um_00539_00614-1	Cluster 1
s_008um_00166_00241-1	Cluster 2
s_008um_00375_00705-1	Cluster 1
s_008um_00415_00311-1	Cluster 1
s_008um_00603_00722-1	Cluster 1
s_008um_00233_00329-1	Cluster 1
s_008um_00312_00761-1	Cluster 1
s_008um_00201_00707-1	Cluster 1
s_008um_00425_00336-1	Cluster 1
s_008um_00636_00491-1	Cluster 2
s_008um_00180_00703-1	Cluster 2
s_008um_00668_00521-1	Cluster 2
s_008um_00280_00128-1	Cluster 1
s_008um_00191_00184-1	Cluster 2
s_008um_00212_00806-1	Cluster 2
s_008um_00564_00525-1	Cluster 2
s_008um_00373_00735-1	Cluster 1
s_008um_00081_00325-1	Cluster 1
s_008um_00187_00701-1	Cluster 1
s_008um_00404_00145-1	Cluster 1
s_008um_00537_00516-1	Cluster 2
s_008um_00276_00719-1	Cluster 2
s_008um_00785_00630-1	Cluster 1
s_008um_00103_00369-1	Cluster 1
s_008um_00346_00491-1	Cluster 1
s_008um_00022_00214-1	Cluster 1
s_008um_00579_00606-1	Cluster 1
s_008um_00414_00024-1	Cluster 2
s_008um_00232_00627-1	Cluster 1
s_008um_00496_00531-1	Cluster 1
s_008um_00153_00217-1	Cluster 2
s_008um_00702_00756-1	Cluster 1
s_008um_00041_00819-1	Cluster 1
s_008um_00076_00553-1	Cluster 1
s_008um_00446_00277-1	Cluster 1
s_008um_00216_00210-1	Cluster 2
s_008um_00534_00596-1	Cluster 1
s_008um_00270_00335-1	Cluster 1
s_008um_00163_00693-1	Cluster 2
s_008um_00452_00432-1	Cluster 1
s_008um_00372_00549-1	Cluster 2
s_008um_00028_00122-1	Cluster 1
s_008um_00110_00802-1	Cluster 2
s_008um_00235_00559-1	Cluster 2
s_008um_00342_00690-1	Cluster 1
s_008um_00609_00787-1	Cluster 1
s_008um_00360_00812-1	Cluster 1
s_008um_00289_00220-1	Cluster 2
s_008um_00630_00516-1	Cluster 2
s_008um_00462_00607-1	Cluster 1
s_008um_00234_00784-1	Cluster 2
s_008um_00037_00470-1	Cluster 2
s_008um_00366_00554-1	Cluster 2
s_008um_00010_00243-1	Cluster 1
s_008um_00089_00715-1	Cluster 1
s_008um_00283_00752-1	Cluster 2
s_008um_00430_00129-1	Cluster 2
s_008um_00038_00828-1	Cluster 1
s_008um_00179_00289-1	Cluster 1
s_008um_00269_00661-1	Cluster 2
s_008um_00024_00347-1	Cluster 1
s_008um_00439_00054-1	Cluster 2
s_008um_00054_00438-1	Cluster 1
s_008um_00083_00009-1	Cluster 1
s_008um_00050_00789-1	Cluster 1
s_008um_00445_00079-1	Cluster 1
s_008um_00187_00337-1	Cluster 1
s_008um_00388_00717-1	Cluster 1
s_008um_00233_00781-1	Cluster 1
s_008um_00077_00264-1	Cluster 1
s_008um_00166_00308-1	Cluster 1
s_008um_00156_00220-1	Cluster 2
s_008um_00018_00206-1	Cluster 1
s_008um_00623_00673-1	Cluster 1
s_008um_00437_00199-1	Cluster 1
s_008um_00156_00191-1	Cluster 2
s_008um_00593_00359-1	Cluster 1
s_008um_00117_00386-1	Cluster 1
s_008um_00087_00068-1	Cluster 1
s_008um_00138_00708-1	Cluster 2
s_008um_00429_00583-1	Cluster 1
s_008um_00204_00192-1	Cluster 2
s_008um_00300_00782-1	Cluster 1
s_008um_00175_00692-1	Cluster 1
s_008um_00367_00566-1	Cluster 2
s_008um_00484_00639-1	Cluster 1
s_008um_00181_00572-1	Cluster 2
s_008um_00714_00682-1	Cluster 1
s_008um_00370_00739-1	Cluster 1
s_008um_00287_00601-1	Cluster 2
s_008um_00095_00786-1	Cluster 2
s_008um_00382_00686-1	Cluster 1
s_008um_00305_00018-1	Cluster 1
s_008um_00058_00773-1	Cluster 1
s_008um_00134_00688-1	Cluster 2
s_008um_00328_00353-1	Cluster 1
s_008um_00452_00456-1	Cluster 1
s_008um_00136_00213-1	Cluster 2
s_008um_00219_00776-1	Cluster 2
s_008um_00343_00238-1	Cluster 1
s_008um_00321_00045-1	Cluster 2
s_008um_00482_00565-1	Cluster 1
s_008um_00060_00361-1	Cluster 1
s_008um_00799_00728-1	Cluster 1
s_008um_00393_00414-1	Cluster 2
s_008um_00399_00736-1	Cluster 1
s_008um_00362_00698-1	Cluster 1
s_008um_00001_00245-1	Cluster 1
s_008um_00723_00569-1	Cluster 1
s_008um_00379_00741-1	Cluster 1
s_008um_00632_00830-1	Cluster 1
s_008um_00348_00185-1	Cluster 2
s_008um_00069_00238-1	Cluster 1
s_008um_00091_00037-1	Cluster 1
s_008um_00509_00460-1	Cluster 1
s_008um_00040_00178-1	Cluster 1
s_008um_00140_00506-1	Cluster 1
s_008um_00047_00788-1	Cluster 1
s_008um_00167_00703-1	Cluster 1
s_008um_00339_00729-1	Cluster 1
s_008um_00421_00298-1	Cluster 2
s_008um_00238_00260-1	Cluster 1
s_008um_00295_00742-1	Cluster 2
s_008um_00166_00024-1	Cluster 2
s_008um_00098_00366-1	Cluster 1
s_008um_00471_00129-1	Cluster 2
s_008um_00338_00173-1	Cluster 2
s_008um_00121_00572-1	Cluster 1
s_008um_00484_00605-1	Cluster 1
s_008um_00404_00497-1	Cluster 1
s_008um_00089_00194-1	Cluster 2
s_008um_00254_00490-1	Cluster 1
s_008um_00096_00683-1	Cluster 1
s_008um_00749_00700-1	Cluster 1
s_008um_00147_00679-1	Cluster 2
s_008um_00158_00051-1	Cluster 1
s_008um_00405_00474-1	Cluster 1
s_008um_00348_00412-1	Cluster 2
s_008um_00317_00729-1	Cluster 2
s_008um_00314_00326-1	Cluster 1
s_008um_00523_00424-1	Cluster 1
s_008um_00365_00558-1	Cluster 2
s_008um_00280_00282-1	Cluster 1
s_008um_00267_00785-1	Cluster 1
s_008um_00189_00045-1	Cluster 2
s_008um_00318_00533-1	Cluster 2
s_008um_00422_00418-1	Cluster 2
s_008um_00165_00344-1	Cluster 1
s_008um_00096_00128-1	Cluster 1
s_008um_00234_00670-1	Cluster 1
s_008um_00639_00818-1	Cluster 1
s_008um_00027_00689-1	Cluster 1
s_008um_00302_00285-1	Cluster 1
s_008um_00390_00421-1	Cluster 1
s_008um_00283_00532-1	Cluster 2
s_008um_00004_00798-1	Cluster 1
s_008um_00384_00543-1	Cluster 2
s_008um_00354_00611-1	Cluster 2
s_008um_00638_00465-1	Cluster 1
s_008um_00645_00783-1	Cluster 1
s_008um_00187_00100-1	Cluster 1
s_008um_00416_00203-1	Cluster 2
s_008um_00122_00665-1	Cluster 1
s_008um_00797_00002-1	Cluster 1
s_008um_00392_00600-1	Cluster 1
s_008um_00314_00716-1	Cluster 1
s_008um_00133_00369-1	Cluster 1
s_008um_00293_00446-1	Cluster 2
s_008um_00258_00315-1	Cluster 1
s_008um_00196_00303-1	Cluster 1
s_008um_00617_00521-1	Cluster 2
s_008um_00139_00019-1	Cluster 2
s_008um_00587_00537-1	Cluster 2
s_008um_00221_00396-1	Cluster 2
s_008um_00608_00821-1	Cluster 1
s_008um_00380_00746-1	Cluster 1
s_008um_00101_00137-1	Cluster 1
s_008um_00135_00653-1	Cluster 1
s_008um_00472_00429-1	Cluster 1
s_008um_00314_00176-1	Cluster 2
s_008um_00394_00400-1	Cluster 2
s_008um_00118_00314-1	Cluster 1
s_008um_00285_00796-1	Cluster 1
s_008um_00302_00529-1	Cluster 2
s_008um_00033_00301-1	Cluster 1
s_008um_00133_00406-1	Cluster 1
s_008um_00380_00507-1	Cluster 1
s_008um_00294_00797-1	Cluster 1
s_008um_00659_00535-1	Cluster 1
s_008um_00321_00001-1	Cluster 1
s_008um_00723_00564-1	Cluster 1
s_008um_00150_00106-1	Cluster 1
s_008um_00010_00464-1	Cluster 2
s_008um_00364_00027-1	Cluster 1
s_008um_00437_00630-1	Cluster 1
s_008um_00150_00402-1	Cluster 1
s_008um_00079_00202-1	Cluster 1
s_008um_00364_00419-1	Cluster 2
s_008um_00296_00650-1	Cluster 2
s_008um_00617_00471-1	Cluster 1
s_008um_00718_00805-1	Cluster 1
s_008um_00288_00694-1	Cluster 1
s_008um_00355_00364-1	Cluster 2
s_008um_00355_00080-1	Cluster 2
s_008um_00264_00590-1	Cluster 2
s_008um_00629_00782-1	Cluster 1
s_008um_00152_00135-1	Cluster 2
s_008um_00376_00570-1	Cluster 1
s_008um_00495_00519-1	Cluster 2
s_008um_00480_00036-1	Cluster 1
s_008um_00042_00340-1	Cluster 1
s_008um_00356_00509-1	Cluster 1
s_008um_00523_00451-1	Cluster 2
s_008um_00284_00674-1	Cluster 2
s_008um_00206_00096-1	Cluster 2
s_008um_00318_00825-1	Cluster 1
s_008um_00716_00513-1	Cluster 1
s_008um_00142_00517-1	Cluster 2
s_008um_00175_00264-1	Cluster 1
s_008um_00238_00389-1	Cluster 2
s_008um_00547_00618-1	Cluster 1
s_008um_00674_00558-1	Cluster 1
s_008um_00736_00814-1	Cluster 1
s_008um_00211_00645-1	Cluster 1
s_008um_00473_00505-1	Cluster 2
s_008um_00256_00414-1	Cluster 1
s_008um_00350_00289-1	Cluster 1
s_008um_00262_00516-1	Cluster 1
s_008um_00183_00046-1	Cluster 2
s_008um_00281_00202-1	Cluster 2
s_008um_00376_00596-1	Cluster 2
s_008um_00345_00116-1	Cluster 2
s_008um_00436_00541-1	Cluster 1
s_008um_00352_00112-1	Cluster 1
s_008um_00267_00655-1	Cluster 1
s_008um_00429_00130-1	Cluster 2
s_008um_00007_00077-1	Cluster 1
s_008um_00471_00589-1	Cluster 1
s_008um_00099_00047-1	Cluster 1
s_008um_00033_00593-1	Cluster 1
s_008um_00002_00092-1	Cluster 1
s_008um_00274_00641-1	Cluster 2
s_008um_00249_00345-1	Cluster 1
s_008um_00768_00014-1	Cluster 1
s_008um_00043_00788-1	Cluster 1
s_008um_00110_00630-1	Cluster 1
s_008um_00143_00613-1	Cluster 1
s_008um_00481_00583-1	Cluster 1
s_008um_00034_00382-1	Cluster 1
s_008um_00336_00043-1	Cluster 2
s_008um_00768_00733-1	Cluster 1
s_008um_00280_00801-1	Cluster 1
s_008um_00394_00202-1	Cluster 1
s_008um_00114_00296-1	Cluster 1
s_008um_00170_00378-1	Cluster 1
s_008um_00402_00318-1	Cluster 1
s_008um_00006_00686-1	Cluster 1
s_008um_00224_00608-1	Cluster 2
s_008um_00509_00556-1	Cluster 2
s_008um_00481_00433-1	Cluster 2
s_008um_00036_00067-1	Cluster 1
s_008um_00601_00448-1	Cluster 2
s_008um_00185_00049-1	Cluster 2
s_008um_00080_00670-1	Cluster 1
s_008um_00244_00830-1	Cluster 2
s_008um_00303_00203-1	Cluster 2
s_008um_00377_00474-1	Cluster 1
s_008um_00132_00541-1	Cluster 2
s_008um_00372_00394-1	Cluster 1
s_008um_00139_00150-1	Cluster 1
s_008um_00276_00615-1	Cluster 2
s_008um_00782_00758-1	Cluster 1
s_008um_00214_00259-1	Cluster 1
s_008um_00156_00114-1	Cluster 1
s_008um_00505_00570-1	Cluster 1
s_008um_00288_00328-1	Cluster 1
s_008um_00183_00445-1	Cluster 2
s_008um_00136_00619-1	Cluster 1
s_008um_00372_00068-1	Cluster 1
s_008um_00369_00743-1	Cluster 1
s_008um_00130_00646-1	Cluster 1
s_008um_00316_00303-1	Cluster 1
s_008um_00619_00621-1	Cluster 1
s_008um_00395_00005-1	Cluster 2
s_008um_00386_00104-1	Cluster 2
s_008um_00114_00465-1	Cluster 1
s_008um_00269_00019-1	Cluster 2
s_008um_00341_00726-1	Cluster 1
s_008um_00098_00032-1	Cluster 1
s_008um_00445_00705-1	Cluster 1
s_008um_00724_00814-1	Cluster 1
s_008um_00370_00629-1	Cluster 1
s_008um_00681_00534-1	Cluster 2
s_008um_00633_00570-1	Cluster 1
s_008um_00293_00232-1	Cluster 2
s_008um_00361_00825-1	Cluster 1
s_008um_00063_00274-1	Cluster 1
s_008um_00212_00406-1	Cluster 2
s_008um_00359_00790-1	Cluster 1
s_008um_00097_00049-1	Cluster 1
s_008um_00413_00311-1	Cluster 2
s_008um_00503_00399-1	Cluster 1
s_008um_00660_00728-1	Cluster 1
s_008um_00365_00409-1	Cluster 2
s_008um_00100_00833-1	Cluster 1
s_008um_00113_00295-1	Cluster 1
s_008um_00218_00216-1	Cluster 2
s_008um_00460_00698-1	Cluster 1
s_008um_00443_00290-1	Cluster 2
s_008um_00158_00341-1	Cluster 1
s_008um_00284_00039-1	Cluster 2
s_008um_00326_00768-1	Cluster 1
s_008um_00317_00703-1	Cluster 1
s_008um_00023_00409-1	Cluster 1
s_008um_00027_00168-1	Cluster 1
s_008um_00067_00360-1	Cluster 1
s_008um_00577_00468-1	Cluster 1
s_008um_00776_00631-1	Cluster 1
s_008um_00091_00357-1	Cluster 1
s_008um_00398_00543-1	Cluster 1
s_008um_00223_00067-1	Cluster 1
s_008um_00274_00052-1	Cluster 1
s_008um_00162_00294-1	Cluster 1
s_008um_00253_00802-1	Cluster 2
s_008um_00107_00694-1	Cluster 2
s_008um_00438_00461-1	Cluster 1
s_008um_00164_00664-1	Cluster 2
s_008um_00480_00480-1	Cluster 2
s_008um_00382_00403-1	Cluster 1
s_008um_00458_00144-1	Cluster 1
s_008um_00100_00148-1	Cluster 1
s_008um_00364_00594-1	Cluster 2
s_008um_00160_00236-1	Cluster 2
s_008um_00039_00132-1	Cluster 1
s_008um_00309_00659-1	Cluster 2
s_008um_00349_00650-1	Cluster 2
s_008um_00420_00457-1	Cluster 1
s_008um_00139_00412-1	Cluster 2
s_008um_00048_00514-1	Cluster 1
s_008um_00280_00765-1	Cluster 2
s_008um_00084_00787-1	Cluster 1
s_008um_00146_00152-1	Cluster 1
s_008um_00113_00063-1	Cluster 1
s_008um_00120_00383-1	Cluster 1
s_008um_00230_00088-1	Cluster 1
s_008um_00427_00526-1	Cluster 1
s_008um_00456_00633-1	Cluster 1
s_008um_00089_00261-1	Cluster 1
s_008um_00245_00557-1	Cluster 2
s_008um_00382_00565-1	Cluster 2
s_008um_00210_00392-1	Cluster 1
s_008um_00053_00242-1	Cluster 1
s_008um_00120_00242-1	Cluster 1
s_008um_00757_00824-1	Cluster 1
s_008um_00669_00595-1	Cluster 2
s_008um_00127_00656-1	Cluster 1
s_008um_00036_00243-1	Cluster 1
s_008um_00073_00577-1	Cluster 1
s_008um_00074_00365-1	Cluster 1
s_008um_00521_00417-1	Cluster 1
s_008um_00054_00273-1	Cluster 1
s_008um_00277_00668-1	Cluster 2
s_008um_00370_00047-1	Cluster 1
s_008um_00238_00432-1	Cluster 1
s_008um_00531_00491-1	Cluster 2
s_008um_00171_00772-1	Cluster 2
s_008um_00225_00232-1	Cluster 2
s_008um_00036_00259-1	Cluster 1
s_008um_00361_00694-1	Cluster 1
s_008um_00204_00215-1	Cluster 2
s_008um_00202_00287-1	Cluster 1
s_008um_00340_00099-1	Cluster 1
s_008um_00421_00513-1	Cluster 1
s_008um_00251_00003-1	Cluster 2
s_008um_00188_00061-1	Cluster 2
s_008um_00369_00620-1	Cluster 1
s_008um_00135_00723-1	Cluster 2
s_008um_00327_00476-1	Cluster 2
s_008um_00041_00645-1	Cluster 1
s_008um_00540_00585-1	Cluster 1
s_008um_00153_00679-1	Cluster 2
s_008um_00278_00061-1	Cluster 2
s_008um_00320_00443-1	Cluster 2
s_008um_00111_00627-1	Cluster 1
s_008um_00301_00760-1	Cluster 2
s_008um_00365_00475-1	Cluster 2
s_008um_00029_00253-1	Cluster 1
s_008um_00368_00315-1	Cluster 2
s_008um_00166_00592-1	Cluster 1
s_008um_00064_00632-1	Cluster 1
s_008um_00079_00713-1	Cluster 1
s_008um_00381_00342-1	Cluster 1
s_008um_00458_00432-1	Cluster 1
s_008um_00373_00202-1	Cluster 2
s_008um_00080_00380-1	Cluster 1
s_008um_00376_00524-1	Cluster 2
s_008um_00595_00553-1	Cluster 1
s_008um_00049_00614-1	Cluster 1
s_008um_00370_00558-1	Cluster 1
s_008um_00260_00684-1	Cluster 2
s_008um_00293_00310-1	Cluster 1
s_008um_00053_00264-1	Cluster 1
s_008um_00501_00516-1	Cluster 1
s_008um_00591_00496-1	Cluster 2
s_008um_00434_00622-1	Cluster 1
s_008um_00159_00135-1	Cluster 2
s_008um_00258_00494-1	Cluster 2
s_008um_00047_00021-1	Cluster 1
s_008um_00436_00424-1	Cluster 1
s_008um_00429_00438-1	Cluster 1
s_008um_00431_00215-1	Cluster 2
s_008um_00025_00800-1	Cluster 1
s_008um_00036_00744-1	Cluster 1
s_008um_00039_00185-1	Cluster 1
s_008um_00024_00729-1	Cluster 1
s_008um_00489_00402-1	Cluster 2
s_008um_00168_00046-1	Cluster 2
s_008um_00105_00260-1	Cluster 1
s_008um_00620_00736-1	Cluster 1
s_008um_00441_00257-1	Cluster 2
s_008um_00728_00724-1	Cluster 1
s_008um_00018_00316-1	Cluster 1
s_008um_00304_00590-1	Cluster 2
s_008um_00672_00703-1	Cluster 1
s_008um_00171_00306-1	Cluster 1
s_008um_00674_00747-1	Cluster 1
s_008um_00266_00400-1	Cluster 1
s_008um_00073_00731-1	Cluster 1
s_008um_00345_00653-1	Cluster 2
s_008um_00041_00064-1	Cluster 1
s_008um_00073_00323-1	Cluster 1
s_008um_00016_00255-1	Cluster 1
s_008um_00076_00573-1	Cluster 1
s_008um_00426_00465-1	Cluster 1
s_008um_00172_00701-1	Cluster 2
s_008um_00322_00483-1	Cluster 1
s_008um_00338_00208-1	Cluster 2
s_008um_00176_00172-1	Cluster 1
s_008um_00102_00773-1	Cluster 2
s_008um_00024_00365-1	Cluster 1
s_008um_00377_00517-1	Cluster 2
s_008um_00027_00639-1	Cluster 1
s_008um_00108_00718-1	Cluster 2
s_008um_00259_00763-1	Cluster 2
s_008um_00041_00594-1	Cluster 1
s_008um_00334_00688-1	Cluster 1
s_008um_00627_00740-1	Cluster 1
s_008um_00083_00737-1	Cluster 1
s_008um_00423_00419-1	Cluster 2
s_008um_00339_00324-1	Cluster 2
s_008um_00143_00063-1	Cluster 1
s_008um_00023_00291-1	Cluster 1
s_008um_00148_00605-1	Cluster 1
s_008um_00276_00657-1	Cluster 2
s_008um_00297_00565-1	Cluster 2
s_008um_00521_00629-1	Cluster 1
s_008um_00801_00601-1	Cluster 1
s_008um_00453_00299-1	Cluster 2
s_008um_00366_00662-1	Cluster 1
s_008um_00410_00594-1	Cluster 1
s_008um_00000_00558-1	Cluster 2
s_008um_00139_00112-1	Cluster 1
s_008um_00105_00234-1	Cluster 2
s_008um_00385_00535-1	Cluster 2
s_008um_00356_00710-1	Cluster 1
s_008um_00691_00518-1	Cluster 2
s_008um_00649_00578-1	Cluster 1
s_008um_00266_00508-1	Cluster 2
s_008um_00461_00309-1	Cluster 1
s_008um_00472_00404-1	Cluster 2
s_008um_00282_00636-1	Cluster 2
s_008um_00220_00717-1	Cluster 1
s_008um_00491_00452-1	Cluster 2
s_008um_00201_00080-1	Cluster 1
s_008um_00632_00820-1	Cluster 1
s_008um_00215_00425-1	Cluster 1
s_008um_00294_00625-1	Cluster 1
s_008um_00175_00059-1	Cluster 2
s_008um_00092_00423-1	Cluster 2
s_008um_00216_00058-1	Cluster 1
s_008um_00308_00073-1	Cluster 2
s_008um_00322_00713-1	Cluster 2
s_008um_00207_00791-1	Cluster 2
s_008um_00244_00015-1	Cluster 2
s_008um_00275_00314-1	Cluster 1
s_008um_00381_00198-1	Cluster 2
s_008um_00457_00272-1	Cluster 1
s_008um_00104_00314-1	Cluster 1
s_008um_00642_00638-1	Cluster 1
s_008um_00244_00721-1	Cluster 1
s_008um_00115_00340-1	Cluster 1
s_008um_00411_00427-1	Cluster 2
s_008um_00565_00641-1	Cluster 1
s_008um_00633_00776-1	Cluster 1
s_008um_00036_00182-1	Cluster 1
s_008um_00468_00051-1	Cluster 1
s_008um_00439_00043-1	Cluster 1
s_008um_00147_00083-1	Cluster 1
s_008um_00070_00576-1	Cluster 2
s_008um_00309_00379-1	Cluster 2
s_008um_00342_00398-1	Cluster 1
s_008um_00080_00776-1	Cluster 1
s_008um_00138_00056-1	Cluster 1
s_008um_00472_00084-1	Cluster 2
s_008um_00211_00798-1	Cluster 2
s_008um_00203_00075-1	Cluster 2
s_008um_00317_00007-1	Cluster 2
s_008um_00484_00423-1	Cluster 1
s_008um_00320_00693-1	Cluster 2
s_008um_00108_00449-1	Cluster 2
s_008um_00490_00439-1	Cluster 2
s_008um_00265_00283-1	Cluster 1
s_008um_00214_00090-1	Cluster 1
s_008um_00010_00740-1	Cluster 1
s_008um_00082_00314-1	Cluster 1
s_008um_00189_00812-1	Cluster 1
s_008um_00201_00249-1	Cluster 1
s_008um_00447_00463-1	Cluster 1
s_008um_00468_00651-1	Cluster 1
s_008um_00514_00472-1	Cluster 2
s_008um_00010_00809-1	Cluster 1
s_008um_00580_00625-1	Cluster 1
s_008um_00562_00543-1	Cluster 2
s_008um_00326_00094-1	Cluster 2
s_008um_00283_00748-1	Cluster 2
s_008um_00295_00468-1	Cluster 2
s_008um_00264_00342-1	Cluster 1
s_008um_00026_00752-1	Cluster 1
s_008um_00038_00048-1	Cluster 1
s_008um_00440_00400-1	Cluster 2
s_008um_00168_00202-1	Cluster 1
s_008um_00150_00651-1	Cluster 1
s_008um_00431_00189-1	Cluster 1
s_008um_00657_00736-1	Cluster 1
s_008um_00341_00064-1	Cluster 2
s_008um_00287_00446-1	Cluster 2
s_008um_00026_00739-1	Cluster 1
s_008um_00221_00657-1	Cluster 1
s_008um_00114_00167-1	Cluster 2
s_008um_00369_00031-1	Cluster 1
s_008um_00381_00727-1	Cluster 1
s_008um_00097_00800-1	Cluster 2
s_008um_00324_00683-1	Cluster 2
s_008um_00017_00555-1	Cluster 2
s_008um_00219_00824-1	Cluster 2
s_008um_00003_00573-1	Cluster 1
s_008um_00455_00480-1	Cluster 1
s_008um_00489_00598-1	Cluster 1
s_008um_00289_00281-1	Cluster 1
s_008um_00109_00730-1	Cluster 2
s_008um_00801_00013-1	Cluster 1
s_008um_00027_00653-1	Cluster 1
s_008um_00137_00505-1	Cluster 2
s_008um_00103_00349-1	Cluster 1
s_008um_00063_00095-1	Cluster 1
s_008um_00232_00297-1	Cluster 1
s_008um_00275_00317-1	Cluster 1
s_008um_00305_00387-1	Cluster 2
s_008um_00299_00663-1	Cluster 1
s_008um_00381_00242-1	Cluster 1
s_008um_00299_00580-1	Cluster 2
s_008um_00147_00534-1	Cluster 2
s_008um_00063_00322-1	Cluster 1
s_008um_00060_00760-1	Cluster 1
s_008um_00033_00466-1	Cluster 2
s_008um_00172_00171-1	Cluster 1
s_008um_00113_00000-1	Cluster 2
s_008um_00351_00615-1	Cluster 1
s_008um_00440_00143-1	Cluster 1
s_008um_00270_00206-1	Cluster 2
s_008um_00350_00159-1	Cluster 1
s_008um_00081_00581-1	Cluster 1
s_008um_00215_00361-1	Cluster 1
s_008um_00214_00070-1	Cluster 2
s_008um_00135_00559-1	Cluster 1
s_008um_00053_00175-1	Cluster 1
s_008um_00176_00554-1	Cluster 1
s_008um_00016_00806-1	Cluster 1
s_008um_00411_00393-1	Cluster 2
s_008um_00131_00225-1	Cluster 2
s_008um_00388_00545-1	Cluster 2
s_008um_00618_00620-1	Cluster 1
s_008um_00328_00818-1	Cluster 1
s_008um_00178_00131-1	Cluster 2
s_008um_00191_00362-1	Cluster 1
s_008um_00265_00010-1	Cluster 2
s_008um_00179_00332-1	Cluster 1
s_008um_00402_00515-1	Cluster 1
s_008um_00571_00592-1	Cluster 1
s_008um_00173_00380-1	Cluster 1
s_008um_00154_00353-1	Cluster 1
s_008um_00378_00456-1	Cluster 2
s_008um_00029_00737-1	Cluster 1
s_008um_00309_00488-1	Cluster 2
s_008um_00103_00354-1	Cluster 1
s_008um_00765_00833-1	Cluster 1
s_008um_00163_00431-1	Cluster 1
s_008um_00480_00410-1	Cluster 1
s_008um_00073_00820-1	Cluster 1
s_008um_00007_00095-1	Cluster 1
s_008um_00111_00521-1	Cluster 1
s_008um_00479_00572-1	Cluster 1
s_008um_00410_00497-1	Cluster 1
s_008um_00238_00834-1	Cluster 2
s_008um_00292_00129-1	Cluster 1
s_008um_00141_00637-1	Cluster 1
s_008um_00636_00495-1	Cluster 2
s_008um_00293_00006-1	Cluster 2
s_008um_00680_00559-1	Cluster 1
s_008um_00112_00370-1	Cluster 1
s_008um_00374_00507-1	Cluster 2
s_008um_00173_00522-1	Cluster 2
s_008um_00776_00762-1	Cluster 1
s_008um_00191_00205-1	Cluster 2
s_008um_00014_00693-1	Cluster 1
s_008um_00423_00012-1	Cluster 2
s_008um_00369_00421-1	Cluster 2
s_008um_00002_00531-1	Cluster 1
s_008um_00125_00109-1	Cluster 1
s_008um_00340_00063-1	Cluster 2
s_008um_00418_00099-1	Cluster 2
s_008um_00105_00637-1	Cluster 1
s_008um_00180_00269-1	Cluster 1
s_008um_00374_00679-1	Cluster 1
s_008um_00020_00181-1	Cluster 1
s_008um_00406_00545-1	Cluster 1
s_008um_00362_00157-1	Cluster 1
s_008um_00114_00089-1	Cluster 1
s_008um_00625_00805-1	Cluster 1
s_008um_00441_00053-1	Cluster 2
s_008um_00353_00100-1	Cluster 2
s_008um_00020_00778-1	Cluster 1
s_008um_00193_00275-1	Cluster 1
s_008um_00171_00524-1	Cluster 2
s_008um_00471_00501-1	Cluster 2
s_008um_00460_00157-1	Cluster 1
s_008um_00121_00299-1	Cluster 1
s_008um_00431_00188-1	Cluster 1
s_008um_00162_00210-1	Cluster 2
s_008um_00141_00103-1	Cluster 1
s_008um_00601_00724-1	Cluster 1
s_008um_00243_00816-1	Cluster 2
s_008um_00150_00586-1	Cluster 1
s_008um_00303_00217-1	Cluster 2
s_008um_00688_00753-1	Cluster 1
s_008um_00064_00405-1	Cluster 1
s_008um_00286_00207-1	Cluster 2
s_008um_00332_00748-1	Cluster 1
s_008um_00245_00628-1	Cluster 2
s_008um_00343_00241-1	Cluster 1
s_008um_00369_00576-1	Cluster 1
s_008um_00322_00750-1	Cluster 1
s_008um_00288_00072-1	Cluster 2
s_008um_00029_00058-1	Cluster 1
s_008um_00097_00064-1	Cluster 1
s_008um_00349_00243-1	Cluster 1
s_008um_00467_00444-1	Cluster 2
s_008um_00312_00288-1	Cluster 1
s_008um_00092_00229-1	Cluster 1
s_008um_00377_00202-1	Cluster 2
s_008um_00382_00732-1	Cluster 1
s_008um_00521_00569-1	Cluster 2
s_008um_00652_00517-1	Cluster 2
s_008um_00656_00744-1	Cluster 1
s_008um_00260_00738-1	Cluster 2
s_008um_00154_00780-1	Cluster 1
s_008um_00003_00645-1	Cluster 1
s_008um_00386_00345-1	Cluster 1
s_008um_00372_00770-1	Cluster 1
s_008um_00355_00179-1	Cluster 1
s_008um_00250_00369-1	Cluster 1
s_008um_00342_00790-1	Cluster 1
s_008um_00301_00605-1	Cluster 2
s_008um_00347_00480-1	Cluster 2
s_008um_00176_00188-1	Cluster 1
s_008um_00400_00472-1	Cluster 1
s_008um_00080_00461-1	Cluster 1
s_008um_00303_00434-1	Cluster 2
s_008um_00421_00708-1	Cluster 1
s_008um_00654_00801-1	Cluster 1
s_008um_00071_00213-1	Cluster 1
s_008um_00680_00524-1	Cluster 1
s_008um_00738_00831-1	Cluster 1
s_008um_00221_00697-1	Cluster 1
s_008um_00402_00455-1	Cluster 1
s_008um_00621_00725-1	Cluster 1
s_008um_00668_00588-1	Cluster 2
s_008um_00507_00619-1	Cluster 1
s_008um_00285_00381-1	Cluster 2
s_008um_00371_00733-1	Cluster 1
s_008um_00542_00618-1	Cluster 1
s_008um_00028_00379-1	Cluster 1
s_008um_00343_00098-1	Cluster 1
s_008um_00211_00074-1	Cluster 2
s_008um_00365_00471-1	Cluster 2
s_008um_00058_00364-1	Cluster 1
s_008um_00429_00691-1	Cluster 1
s_008um_00091_00080-1	Cluster 1
s_008um_00472_00592-1	Cluster 1
s_008um_00435_00127-1	Cluster 2
s_008um_00517_00421-1	Cluster 2
s_008um_00289_00636-1	Cluster 2
s_008um_00047_00191-1	Cluster 1
s_008um_00353_00022-1	Cluster 1
s_008um_00128_00648-1	Cluster 1
s_008um_00174_00101-1	Cluster 1
s_008um_00185_00574-1	Cluster 2
s_008um_00391_00129-1	Cluster 1
s_008um_00265_00119-1	Cluster 1
s_008um_00584_00576-1	Cluster 1
s_008um_00492_00493-1	Cluster 1
s_008um_00550_00559-1	Cluster 1
s_008um_00829_00000-1	Cluster 1
s_008um_00361_00466-1	Cluster 2
s_008um_00498_00524-1	Cluster 2
s_008um_00200_00819-1	Cluster 1
s_008um_00672_00522-1	Cluster 2
s_008um_00390_00393-1	Cluster 2
s_008um_00184_00509-1	Cluster 1
s_008um_00234_00266-1	Cluster 1
s_008um_00730_00055-1	Cluster 1
s_008um_00051_00235-1	Cluster 1
s_008um_00360_00654-1	Cluster 1
s_008um_00296_00213-1	Cluster 2
s_008um_00619_00774-1	Cluster 1
s_008um_00047_00526-1	Cluster 1
s_008um_00003_00442-1	Cluster 2
s_008um_00233_00287-1	Cluster 1
s_008um_00388_00461-1	Cluster 2
s_008um_00329_00577-1	Cluster 2
s_008um_00341_00046-1	Cluster 2
s_008um_00240_00361-1	Cluster 1
s_008um_00204_00658-1	Cluster 2
s_008um_00204_00419-1	Cluster 1
s_008um_00338_00373-1	Cluster 1
s_008um_00129_00506-1	Cluster 2
s_008um_00465_00095-1	Cluster 2
s_008um_00217_00644-1	Cluster 1
s_008um_00055_00325-1	Cluster 1
s_008um_00423_00698-1	Cluster 1
s_008um_00039_00725-1	Cluster 1
s_008um_00250_00359-1	Cluster 1
s_008um_00645_00586-1	Cluster 1
s_008um_00270_00359-1	Cluster 1
s_008um_00074_00078-1	Cluster 1
s_008um_00613_00578-1	Cluster 1
s_008um_00321_00822-1	Cluster 1
s_008um_00495_00574-1	Cluster 1
s_008um_00374_00676-1	Cluster 1
s_008um_00057_00768-1	Cluster 1
s_008um_00188_00607-1	Cluster 2
s_008um_00128_00600-1	Cluster 1
s_008um_00062_00129-1	Cluster 1
s_008um_00568_00636-1	Cluster 1
s_008um_00356_00691-1	Cluster 1
s_008um_00061_00745-1	Cluster 1
s_008um_00195_00241-1	Cluster 2
s_008um_00017_00537-1	Cluster 1
s_008um_00384_00700-1	Cluster 1
s_008um_00490_00648-1	Cluster 1
s_008um_00247_00801-1	Cluster 1
s_008um_00068_00279-1	Cluster 1
s_008um_00142_00617-1	Cluster 1
s_008um_00002_00178-1	Cluster 1
s_008um_00125_00543-1	Cluster 2
s_008um_00508_00592-1	Cluster 1
s_008um_00036_00203-1	Cluster 1
s_008um_00076_00636-1	Cluster 1
s_008um_00097_00102-1	Cluster 1
s_008um_00687_00752-1	Cluster 1
s_008um_00288_00756-1	Cluster 1
s_008um_00357_00006-1	Cluster 1
s_008um_00059_00103-1	Cluster 1
s_008um_00213_00583-1	Cluster 2
s_008um_00308_00279-1	Cluster 1
s_008um_00044_00016-1	Cluster 1
s_008um_00192_00287-1	Cluster 1
s_008um_00207_00268-1	Cluster 1
s_008um_00108_00782-1	Cluster 2
s_008um_00006_00012-1	Cluster 1
s_008um_00608_00561-1	Cluster 1
s_008um_00663_00597-1	Cluster 2
s_008um_00308_00447-1	Cluster 1
s_008um_00454_00599-1	Cluster 1
s_008um_00186_00426-1	Cluster 1
s_008um_00586_00606-1	Cluster 1
s_008um_00567_00637-1	Cluster 1
s_008um_00076_00376-1	Cluster 1
s_008um_00755_00792-1	Cluster 1
s_008um_00070_00519-1	Cluster 2
s_008um_00467_00141-1	Cluster 1
s_008um_00178_00406-1	Cluster 2
s_008um_00135_00380-1	Cluster 1
s_008um_00608_00647-1	Cluster 1
s_008um_00454_00507-1	Cluster 2
s_008um_00324_00591-1	Cluster 2
s_008um_00194_00092-1	Cluster 2
s_008um_00724_00574-1	Cluster 1
s_008um_00140_00790-1	Cluster 2
s_008um_00364_00147-1	Cluster 1
s_008um_00150_00003-1	Cluster 2
s_008um_00206_00547-1	Cluster 2
s_008um_00357_00668-1	Cluster 1
s_008um_00158_00235-1	Cluster 1
s_008um_00398_00247-1	Cluster 2
s_008um_00226_00308-1	Cluster 1
s_008um_00443_00618-1	Cluster 1
s_008um_00449_00679-1	Cluster 1
s_008um_00631_00786-1	Cluster 1
s_008um_00294_00359-1	Cluster 2
s_008um_00683_00801-1	Cluster 1
s_008um_00066_00421-1	Cluster 1
s_008um_00213_00672-1	Cluster 1
s_008um_00184_00448-1	Cluster 2
s_008um_00570_00585-1	Cluster 1
s_008um_00256_00009-1	Cluster 2
s_008um_00488_00479-1	Cluster 1
s_008um_00019_00692-1	Cluster 1
s_008um_00158_00286-1	Cluster 1
s_008um_00066_00613-1	Cluster 1
s_008um_00261_00029-1	Cluster 2
s_008um_00202_00237-1	Cluster 2
s_008um_00142_00099-1	Cluster 1
s_008um_00709_00789-1	Cluster 1
s_008um_00385_00652-1	Cluster 1
s_008um_00028_00609-1	Cluster 1
s_008um_00300_00233-1	Cluster 1
s_008um_00151_00754-1	Cluster 2
s_008um_00056_00215-1	Cluster 1
s_008um_00205_00053-1	Cluster 1
s_008um_00300_00280-1	Cluster 1
s_008um_00227_00133-1	Cluster 1
s_008um_00404_00273-1	Cluster 1
s_008um_00669_00554-1	Cluster 1
s_008um_00279_00162-1	Cluster 1
s_008um_00372_00719-1	Cluster 1
s_008um_00134_00809-1	Cluster 2
s_008um_00349_00073-1	Cluster 2
s_008um_00043_00615-1	Cluster 1
s_008um_00165_00763-1	Cluster 1
s_008um_00727_00715-1	Cluster 1
s_008um_00155_00134-1	Cluster 2
s_008um_00421_00003-1	Cluster 2
s_008um_00405_00679-1	Cluster 1
s_008um_00327_00345-1	Cluster 2
s_008um_00408_00202-1	Cluster 2
s_008um_00341_00011-1	Cluster 1
s_008um_00204_00623-1	Cluster 2
s_008um_00171_00622-1	Cluster 2
s_008um_00007_00627-1	Cluster 1
s_008um_00621_00494-1	Cluster 2
s_008um_00642_00532-1	Cluster 1
s_008um_00204_00363-1	Cluster 1
s_008um_00156_00106-1	Cluster 1
s_008um_00110_00684-1	Cluster 1
s_008um_00405_00299-1	Cluster 2
s_008um_00232_00236-1	Cluster 2
s_008um_00198_00547-1	Cluster 2
s_008um_00761_00767-1	Cluster 1
s_008um_00025_00693-1	Cluster 1
s_008um_00398_00444-1	Cluster 2
s_008um_00080_00830-1	Cluster 1
s_008um_00360_00610-1	Cluster 2
s_008um_00454_00370-1	Cluster 1
s_008um_00492_00451-1	Cluster 2
s_008um_00303_00685-1	Cluster 2
s_008um_00328_00199-1	Cluster 1
s_008um_00636_00505-1	Cluster 2
s_008um_00137_00512-1	Cluster 2
s_008um_00244_00395-1	Cluster 2
s_008um_00158_00018-1	Cluster 2
s_008um_00338_00476-1	Cluster 2
s_008um_00541_00499-1	Cluster 1
s_008um_00148_00599-1	Cluster 1
s_008um_00483_00391-1	Cluster 2
s_008um_00165_00755-1	Cluster 1
s_008um_00443_00076-1	Cluster 1
s_008um_00732_00652-1	Cluster 1
s_008um_00102_00427-1	Cluster 2
s_008um_00398_00271-1	Cluster 1
s_008um_00657_00535-1	Cluster 1
s_008um_00160_00380-1	Cluster 1
s_008um_00788_00670-1	Cluster 1
s_008um_00551_00585-1	Cluster 1
s_008um_00420_00218-1	Cluster 2
s_008um_00278_00673-1	Cluster 2
s_008um_00470_00378-1	Cluster 2
s_008um_00116_00599-1	Cluster 1
s_008um_00313_00236-1	Cluster 1
s_008um_00148_00707-1	Cluster 1
s_008um_00293_00630-1	Cluster 2
s_008um_00252_00397-1	Cluster 2
s_008um_00345_00158-1	Cluster 1
s_008um_00019_00431-1	Cluster 1
s_008um_00671_00584-1	Cluster 2
s_008um_00044_00830-1	Cluster 1
s_008um_00369_00279-1	Cluster 1
s_008um_00371_00362-1	Cluster 2
s_008um_00017_00306-1	Cluster 1
s_008um_00040_00614-1	Cluster 1
s_008um_00284_00253-1	Cluster 1
s_008um_00767_00823-1	Cluster 1
s_008um_00298_00585-1	Cluster 2
s_008um_00557_00538-1	Cluster 1
s_008um_00005_00101-1	Cluster 1
s_008um_00115_00418-1	Cluster 2
s_008um_00252_00754-1	Cluster 2
s_008um_00202_00555-1	Cluster 1
s_008um_00021_00471-1	Cluster 1
s_008um_00452_00620-1	Cluster 1
s_008um_00453_00087-1	Cluster 2
s_008um_00001_00706-1	Cluster 1
s_008um_00180_00533-1	Cluster 1
s_008um_00446_00115-1	Cluster 1
s_008um_00343_00491-1	Cluster 1
s_008um_00369_00335-1	Cluster 2
s_008um_00136_00686-1	Cluster 1
s_008um_00149_00558-1	Cluster 2
s_008um_00455_00001-1	Cluster 1
s_008um_00370_00453-1	Cluster 2
s_008um_00700_00725-1	Cluster 1
s_008um_00392_00799-1	Cluster 1
s_008um_00225_00289-1	Cluster 1
s_008um_00583_00523-1	Cluster 2
s_008um_00452_00539-1	Cluster 1
s_008um_00240_00685-1	Cluster 1
s_008um_00694_00597-1	Cluster 2
s_008um_00372_00043-1	Cluster 1
s_008um_00291_00827-1	Cluster 1
s_008um_00008_00801-1	Cluster 1
s_008um_00351_00000-1	Cluster 1
s_008um_00352_00044-1	Cluster 1
s_008um_00458_00659-1	Cluster 1
s_008um_00407_00119-1	Cluster 2
s_008um_00173_00332-1	Cluster 1
s_008um_00382_00261-1	Cluster 1
s_008um_00434_00380-1	Cluster 1
s_008um_00244_00788-1	Cluster 1
s_008um_00434_00683-1	Cluster 1
s_008um_00280_00822-1	Cluster 1
s_008um_00061_00591-1	Cluster 1
s_008um_00343_00568-1	Cluster 2
s_008um_00086_00158-1	Cluster 1
s_008um_00220_00671-1	Cluster 1
s_008um_00195_00349-1	Cluster 1
s_008um_00261_00477-1	Cluster 2
s_008um_00608_00445-1	Cluster 1
s_008um_00318_00276-1	Cluster 1
s_008um_00240_00543-1	Cluster 2
s_008um_00667_00698-1	Cluster 1
s_008um_00212_00295-1	Cluster 1
s_008um_00397_00663-1	Cluster 1
s_008um_00640_00478-1	Cluster 1
s_008um_00452_00523-1	Cluster 2
s_008um_00172_00814-1	Cluster 2
s_008um_00226_00726-1	Cluster 1
s_008um_00182_00564-1	Cluster 2
s_008um_00201_00087-1	Cluster 2
s_008um_00311_00614-1	Cluster 2
s_008um_00117_00543-1	Cluster 2
s_008um_00426_00689-1	Cluster 1
s_008um_00009_00138-1	Cluster 1
s_008um_00711_00801-1	Cluster 1
s_008um_00198_00378-1	Cluster 1
s_008um_00409_00199-1	Cluster 2
s_008um_00425_00313-1	Cluster 2
s_008um_00626_00620-1	Cluster 1
s_008um_00227_00681-1	Cluster 1
s_008um_00752_00825-1	Cluster 1
s_008um_00214_00308-1	Cluster 1
s_008um_00673_00718-1	Cluster 1
s_008um_00461_00669-1	Cluster 1
s_008um_00442_00643-1	Cluster 1
s_008um_00104_00106-1	Cluster 1
s_008um_00621_00748-1	Cluster 1
s_008um_00442_00068-1	Cluster 2
s_008um_00435_00648-1	Cluster 1
s_008um_00072_00512-1	Cluster 2
s_008um_00051_00313-1	Cluster 1
s_008um_00415_00475-1	Cluster 1
s_008um_00210_00435-1	Cluster 1
s_008um_00635_00815-1	Cluster 1
s_008um_00093_00001-1	Cluster 1
s_008um_00446_00301-1	Cluster 2
s_008um_00028_00677-1	Cluster 1
s_008um_00023_00363-1	Cluster 1
s_008um_00256_00524-1	Cluster 2
s_008um_00011_00641-1	Cluster 1
s_008um_00678_00751-1	Cluster 1
s_008um_00337_00473-1	Cluster 2
s_008um_00155_00076-1	Cluster 1
s_008um_00300_00771-1	Cluster 1
s_008um_00392_00439-1	Cluster 2
s_008um_00098_00710-1	Cluster 2
s_008um_00433_00560-1	Cluster 1
s_008um_00362_00607-1	Cluster 2
s_008um_00291_00828-1	Cluster 1
s_008um_00467_00695-1	Cluster 1
s_008um_00278_00495-1	Cluster 2
s_008um_00345_00534-1	Cluster 2
s_008um_00396_00607-1	Cluster 1
s_008um_00175_00578-1	Cluster 2
s_008um_00179_00671-1	Cluster 2
s_008um_00436_00233-1	Cluster 2
s_008um_00057_00360-1	Cluster 1
s_008um_00354_00497-1	Cluster 2
s_008um_00379_00628-1	Cluster 1
s_008um_00018_00241-1	Cluster 1
s_008um_00494_00584-1	Cluster 1
s_008um_00516_00420-1	Cluster 2
s_008um_00179_00618-1	Cluster 1
s_008um_00368_00710-1	Cluster 1
s_008um_00014_00756-1	Cluster 1
s_008um_00619_00484-1	Cluster 2
s_008um_00451_00674-1	Cluster 1
s_008um_00353_00786-1	Cluster 1
s_008um_00500_00433-1	Cluster 2
s_008um_00357_00322-1	Cluster 2
s_008um_00631_00729-1	Cluster 1
s_008um_00451_00621-1	Cluster 1
s_008um_00294_00375-1	Cluster 1
s_008um_00367_00760-1	Cluster 1
s_008um_00388_00332-1	Cluster 1
s_008um_00136_00438-1	Cluster 2
s_008um_00294_00551-1	Cluster 2
s_008um_00175_00384-1	Cluster 1
s_008um_00228_00060-1	Cluster 2
s_008um_00403_00294-1	Cluster 2
s_008um_00380_00411-1	Cluster 2
s_008um_00184_00030-1	Cluster 1
s_008um_00104_00517-1	Cluster 2
s_008um_00740_00736-1	Cluster 1
s_008um_00121_00276-1	Cluster 1
s_008um_00712_00826-1	Cluster 1
s_008um_00100_00229-1	Cluster 1
s_008um_00401_00613-1	Cluster 1
s_008um_00376_00467-1	Cluster 2
s_008um_00772_00682-1	Cluster 1
s_008um_00713_00670-1	Cluster 1
s_008um_00086_00099-1	Cluster 1
s_008um_00105_00628-1	Cluster 1
s_008um_00039_00538-1	Cluster 2
s_008um_00295_00358-1	Cluster 2
s_008um_00191_00823-1	Cluster 1
s_008um_00179_00111-1	Cluster 2
s_008um_00285_00047-1	Cluster 1
s_008um_00240_00630-1	Cluster 1
s_008um_00324_00837-1	Cluster 1
s_008um_00214_00223-1	Cluster 1
s_008um_00020_00744-1	Cluster 1
s_008um_00407_00319-1	Cluster 1
s_008um_00711_00517-1	Cluster 2
s_008um_00321_00455-1	Cluster 2
s_008um_00187_00160-1	Cluster 1
s_008um_00049_00812-1	Cluster 2
s_008um_00363_00604-1	Cluster 2
s_008um_00684_00688-1	Cluster 1
s_008um_00089_00052-1	Cluster 1
s_008um_00308_00097-1	Cluster 2
s_008um_00022_00703-1	Cluster 1
s_008um_00592_00519-1	Cluster 2
s_008um_00772_00005-1	Cluster 1
s_008um_00732_00734-1	Cluster 1
s_008um_00321_00212-1	Cluster 2
s_008um_00110_00779-1	Cluster 1
s_008um_00322_00071-1	Cluster 2
s_008um_00221_00328-1	Cluster 1
s_008um_00099_00624-1	Cluster 1
s_008um_00196_00388-1	Cluster 1
s_008um_00244_00660-1	Cluster 1
s_008um_00051_00771-1	Cluster 1
s_008um_00383_00548-1	Cluster 1
s_008um_00639_00514-1	Cluster 2
s_008um_00229_00677-1	Cluster 1
s_008um_00712_00785-1	Cluster 1
s_008um_00766_00607-1	Cluster 1
s_008um_00632_00819-1	Cluster 1
s_008um_00235_00288-1	Cluster 1
s_008um_00618_00826-1	Cluster 1
s_008um_00279_00014-1	Cluster 2
s_008um_00163_00435-1	Cluster 1
s_008um_00130_00618-1	Cluster 1
s_008um_00305_00251-1	Cluster 1
s_008um_00779_00011-1	Cluster 1
s_008um_00717_00818-1	Cluster 1
s_008um_00159_00332-1	Cluster 1
s_008um_00242_00271-1	Cluster 1
s_008um_00767_00820-1	Cluster 1
s_008um_00574_00643-1	Cluster 1
s_008um_00526_00507-1	Cluster 1
s_008um_00208_00290-1	Cluster 1
s_008um_00390_00537-1	Cluster 1
s_008um_00216_00821-1	Cluster 2
s_008um_00169_00077-1	Cluster 1
s_008um_00342_00192-1	Cluster 2
s_008um_00440_00411-1	Cluster 2
s_008um_00604_00586-1	Cluster 1
s_008um_00408_00675-1	Cluster 1
s_008um_00625_00702-1	Cluster 1
s_008um_00742_00781-1	Cluster 1
s_008um_00602_00530-1	Cluster 2
s_008um_00776_00145-1	Cluster 1
s_008um_00146_00319-1	Cluster 1
s_008um_00290_00020-1	Cluster 2
s_008um_00444_00164-1	Cluster 1
s_008um_00436_00229-1	Cluster 2
s_008um_00098_00167-1	Cluster 1
s_008um_00031_00111-1	Cluster 1
s_008um_00342_00494-1	Cluster 2
s_008um_00225_00367-1	Cluster 1
s_008um_00173_00322-1	Cluster 1
s_008um_00662_00503-1	Cluster 2
s_008um_00212_00358-1	Cluster 1
s_008um_00055_00427-1	Cluster 2
s_008um_00121_00562-1	Cluster 1
s_008um_00612_00718-1	Cluster 1
s_008um_00694_00572-1	Cluster 2
s_008um_00466_00066-1	Cluster 2
s_008um_00153_00291-1	Cluster 1
s_008um_00347_00601-1	Cluster 2
s_008um_00353_00682-1	Cluster 1
s_008um_00004_00132-1	Cluster 1
s_008um_00002_00648-1	Cluster 1
s_008um_00034_00792-1	Cluster 1
s_008um_00359_00114-1	Cluster 1
s_008um_00080_00657-1	Cluster 1
s_008um_00611_00483-1	Cluster 2
s_008um_00454_00598-1	Cluster 1
s_008um_00278_00329-1	Cluster 1
s_008um_00107_00360-1	Cluster 1
s_008um_00305_00282-1	Cluster 1
s_008um_00220_00196-1	Cluster 1
s_008um_00201_00285-1	Cluster 1
s_008um_00097_00665-1	Cluster 1
s_008um_00312_00837-1	Cluster 1
s_008um_00291_00052-1	Cluster 2
s_008um_00275_00778-1	Cluster 2
s_008um_00010_00468-1	Cluster 2
s_008um_00164_00180-1	Cluster 1
s_008um_00010_00038-1	Cluster 1
s_008um_00190_00032-1	Cluster 2
s_008um_00032_00202-1	Cluster 1
s_008um_00107_00399-1	Cluster 1
s_008um_00001_00122-1	Cluster 1
s_008um_00128_00433-1	Cluster 2
s_008um_00181_00222-1	Cluster 2
s_008um_00002_00546-1	Cluster 1
s_008um_00307_00007-1	Cluster 1
s_008um_00384_00083-1	Cluster 2
s_008um_00479_00467-1	Cluster 2
s_008um_00087_00308-1	Cluster 1
s_008um_00321_00057-1	Cluster 2
s_008um_00606_00616-1	Cluster 1
s_008um_00050_00062-1	Cluster 1
s_008um_00395_00090-1	Cluster 1
s_008um_00597_00705-1	Cluster 1
s_008um_00614_00706-1	Cluster 1
s_008um_00387_00747-1	Cluster 1
s_008um_00218_00748-1	Cluster 2
s_008um_00394_00364-1	Cluster 2
s_008um_00204_00766-1	Cluster 2
s_008um_00152_00377-1	Cluster 1
s_008um_00157_00141-1	Cluster 1
s_008um_00195_00635-1	Cluster 2
s_008um_00386_00189-1	Cluster 2
s_008um_00033_00516-1	Cluster 1
s_008um_00331_00752-1	Cluster 1
s_008um_00255_00227-1	Cluster 2
s_008um_00416_00353-1	Cluster 1
s_008um_00402_00293-1	Cluster 2
s_008um_00622_00717-1	Cluster 1
s_008um_00760_00746-1	Cluster 1
s_008um_00118_00688-1	Cluster 2
s_008um_00089_00760-1	Cluster 1
s_008um_00458_00085-1	Cluster 2
s_008um_00145_00356-1	Cluster 1
s_008um_00143_00369-1	Cluster 1
s_008um_00355_00614-1	Cluster 1
s_008um_00376_00791-1	Cluster 1
s_008um_00429_00014-1	Cluster 2
s_008um_00306_00574-1	Cluster 2
s_008um_00299_00224-1	Cluster 2
s_008um_00137_00314-1	Cluster 1
s_008um_00181_00800-1	Cluster 1
s_008um_00201_00068-1	Cluster 1
s_008um_00210_00168-1	Cluster 1
s_008um_00287_00062-1	Cluster 1
s_008um_00222_00665-1	Cluster 1
s_008um_00638_00587-1	Cluster 1
s_008um_00393_00641-1	Cluster 1
s_008um_00228_00643-1	Cluster 1
s_008um_00404_00694-1	Cluster 1
s_008um_00361_00336-1	Cluster 2
s_008um_00319_00662-1	Cluster 1
s_008um_00207_00049-1	Cluster 1
s_008um_00134_00017-1	Cluster 2
s_008um_00384_00279-1	Cluster 1
s_008um_00675_00793-1	Cluster 1
s_008um_00161_00040-1	Cluster 2
s_008um_00288_00772-1	Cluster 2
s_008um_00692_00756-1	Cluster 1
s_008um_00105_00420-1	Cluster 1
s_008um_00273_00363-1	Cluster 1
s_008um_00275_00280-1	Cluster 1
s_008um_00080_00756-1	Cluster 1
s_008um_00365_00348-1	Cluster 2
s_008um_00324_00505-1	Cluster 1
s_008um_00419_00577-1	Cluster 1
s_008um_00439_00223-1	Cluster 2
s_008um_00140_00532-1	Cluster 2
s_008um_00185_00827-1	Cluster 1
s_008um_00329_00071-1	Cluster 1
s_008um_00253_00415-1	Cluster 2
s_008um_00312_00432-1	Cluster 2
s_008um_00034_00436-1	Cluster 2
s_008um_00091_00807-1	Cluster 2
s_008um_00299_00445-1	Cluster 2
s_008um_00667_00702-1	Cluster 1
s_008um_00681_00802-1	Cluster 1
s_008um_00469_00590-1	Cluster 1
s_008um_00754_00190-1	Cluster 1
s_008um_00144_00301-1	Cluster 1
s_008um_00174_00300-1	Cluster 1
s_008um_00722_00722-1	Cluster 1
s_008um_00370_00067-1	Cluster 2
s_008um_00162_00384-1	Cluster 1
s_008um_00689_00699-1	Cluster 1
s_008um_00516_00544-1	Cluster 2
s_008um_00039_00170-1	Cluster 1
s_008um_00059_00475-1	Cluster 1
s_008um_00025_00593-1	Cluster 1
s_008um_00106_00795-1	Cluster 1
s_008um_00074_00809-1	Cluster 1
s_008um_00636_00478-1	Cluster 1
s_008um_00499_00460-1	Cluster 1
s_008um_00165_00117-1	Cluster 2
s_008um_00273_00506-1	Cluster 2
s_008um_00419_00435-1	Cluster 1
s_008um_00200_00232-1	Cluster 2
s_008um_00470_00025-1	Cluster 1
s_008um_00100_00461-1	Cluster 1
s_008um_00247_00523-1	Cluster 1
s_008um_00104_00296-1	Cluster 1
s_008um_00468_00058-1	Cluster 1
s_008um_00082_00401-1	Cluster 1
s_008um_00139_00707-1	Cluster 2
s_008um_00101_00811-1	Cluster 1
s_008um_00344_00503-1	Cluster 2
s_008um_00001_00081-1	Cluster 1
s_008um_00255_00552-1	Cluster 2
s_008um_00309_00274-1	Cluster 1
s_008um_00331_00255-1	Cluster 1
s_008um_00280_00620-1	Cluster 2
s_008um_00673_00719-1	Cluster 1
s_008um_00115_00737-1	Cluster 2
s_008um_00471_00460-1	Cluster 2
s_008um_00028_00356-1	Cluster 1
s_008um_00398_00016-1	Cluster 2
s_008um_00049_00837-1	Cluster 1
s_008um_00580_00469-1	Cluster 2
s_008um_00164_00114-1	Cluster 2
s_008um_00182_00532-1	Cluster 1
s_008um_00107_00623-1	Cluster 1
s_008um_00114_00383-1	Cluster 1
s_008um_00379_00672-1	Cluster 1
s_008um_00061_00589-1	Cluster 1
s_008um_00367_00549-1	Cluster 2
s_008um_00153_00419-1	Cluster 1
s_008um_00096_00778-1	Cluster 2
s_008um_00434_00537-1	Cluster 1
s_008um_00714_00555-1	Cluster 2
s_008um_00343_00677-1	Cluster 1
s_008um_00224_00277-1	Cluster 1
s_008um_00030_00347-1	Cluster 1
s_008um_00067_00327-1	Cluster 1
s_008um_00447_00271-1	Cluster 2
s_008um_00419_00050-1	Cluster 2
s_008um_00280_00649-1	Cluster 2
s_008um_00728_00739-1	Cluster 1
s_008um_00123_00584-1	Cluster 1
s_008um_00270_00224-1	Cluster 1
s_008um_00302_00677-1	Cluster 2
s_008um_00417_00451-1	Cluster 1
s_008um_00324_00741-1	Cluster 1
s_008um_00320_00374-1	Cluster 2
s_008um_00309_00796-1	Cluster 1
s_008um_00336_00355-1	Cluster 2
s_008um_00706_00652-1	Cluster 1
s_008um_00119_00779-1	Cluster 1
s_008um_00623_00771-1	Cluster 1
s_008um_00447_00434-1	Cluster 1
s_008um_00025_00416-1	Cluster 1
s_008um_00661_00567-1	Cluster 1
s_008um_00147_00067-1	Cluster 2
s_008um_00522_00586-1	Cluster 1
s_008um_00568_00670-1	Cluster 1
s_008um_00547_00575-1	Cluster 1
s_008um_00131_00814-1	Cluster 2
s_008um_00142_00807-1	Cluster 2
s_008um_00628_00473-1	Cluster 1
s_008um_00766_00666-1	Cluster 1
s_008um_00303_00171-1	Cluster 2
s_008um_00003_00653-1	Cluster 1
s_008um_00019_00568-1	Cluster 1
s_008um_00302_00246-1	Cluster 1
s_008um_00372_00519-1	Cluster 2
s_008um_00328_00794-1	Cluster 1
s_008um_00536_00505-1	Cluster 2
s_008um_00107_00530-1	Cluster 2
s_008um_00331_00556-1	Cluster 2
s_008um_00152_00686-1	Cluster 2
s_008um_00615_00566-1	Cluster 1
s_008um_00151_00674-1	Cluster 1
s_008um_00050_00641-1	Cluster 1
s_008um_00091_00681-1	Cluster 1
s_008um_00720_00782-1	Cluster 1
s_008um_00410_00102-1	Cluster 2
s_008um_00372_00666-1	Cluster 1
s_008um_00092_00828-1	Cluster 2
s_008um_00407_00378-1	Cluster 1
s_008um_00571_00525-1	Cluster 2
s_008um_00418_00577-1	Cluster 1
s_008um_00611_00767-1	Cluster 1
s_008um_00090_00157-1	Cluster 1
s_008um_00200_00369-1	Cluster 1
s_008um_00186_00642-1	Cluster 1
s_008um_00465_00626-1	Cluster 1
s_008um_00172_00076-1	Cluster 1
s_008um_00520_00411-1	Cluster 1
s_008um_00180_00667-1	Cluster 2
s_008um_00436_00103-1	Cluster 2
s_008um_00289_00608-1	Cluster 2
s_008um_00466_00284-1	Cluster 1
s_008um_00716_00586-1	Cluster 1
s_008um_00282_00441-1	Cluster 1
s_008um_00025_00203-1	Cluster 1
s_008um_00073_00687-1	Cluster 1
s_008um_00253_00569-1	Cluster 2
s_008um_00571_00504-1	Cluster 2
s_008um_00452_00634-1	Cluster 1
s_008um_00515_00524-1	Cluster 2
s_008um_00780_00692-1	Cluster 1
s_008um_00169_00305-1	Cluster 1
s_008um_00398_00432-1	Cluster 2
s_008um_00349_00527-1	Cluster 2
s_008um_00195_00313-1	Cluster 1
s_008um_00196_00133-1	Cluster 2
s_008um_00123_00715-1	Cluster 1
s_008um_00311_00508-1	Cluster 1
s_008um_00190_00620-1	Cluster 1
s_008um_00361_00696-1	Cluster 1
s_008um_00164_00214-1	Cluster 2
s_008um_00161_00280-1	Cluster 1
s_008um_00278_00556-1	Cluster 1
s_008um_00054_00760-1	Cluster 1
s_008um_00327_00172-1	Cluster 2
s_008um_00462_00596-1	Cluster 1
s_008um_00157_00011-1	Cluster 1
s_008um_00174_00515-1	Cluster 2
s_008um_00232_00797-1	Cluster 2
s_008um_00149_00804-1	Cluster 2
s_008um_00619_00495-1	Cluster 2
s_008um_00500_00489-1	Cluster 1
s_008um_00064_00427-1	Cluster 2
s_008um_00323_00769-1	Cluster 1
s_008um_00327_00037-1	Cluster 1
s_008um_00133_00070-1	Cluster 2
s_008um_00307_00332-1	Cluster 1
s_008um_00378_00213-1	Cluster 2
s_008um_00630_00505-1	Cluster 2
s_008um_00378_00102-1	Cluster 2
s_008um_00057_00224-1	Cluster 1
s_008um_00211_00837-1	Cluster 1
s_008um_00163_00210-1	Cluster 1
s_008um_00473_00376-1	Cluster 2
s_008um_00422_00726-1	Cluster 1
s_008um_00244_00404-1	Cluster 2
s_008um_00174_00419-1	Cluster 1
s_008um_00437_00163-1	Cluster 1
s_008um_00331_00290-1	Cluster 1
s_008um_00433_00430-1	Cluster 1
s_008um_00042_00809-1	Cluster 1
s_008um_00259_00674-1	Cluster 2
s_008um_00366_00702-1	Cluster 1
s_008um_00309_00723-1	Cluster 2
s_008um_00805_00705-1	Cluster 1
s_008um_00207_00324-1	Cluster 1
s_008um_00247_00538-1	Cluster 1
s_008um_00220_00249-1	Cluster 1
s_008um_00113_00095-1	Cluster 1
s_008um_00318_00360-1	Cluster 2
s_008um_00636_00497-1	Cluster 2
s_008um_00481_00441-1	Cluster 2
s_008um_00291_00625-1	Cluster 2
s_008um_00104_00662-1	Cluster 1
s_008um_00280_00672-1	Cluster 2
s_008um_00486_00650-1	Cluster 1
s_008um_00120_00279-1	Cluster 1
s_008um_00385_00611-1	Cluster 1
s_008um_00017_00272-1	Cluster 1
s_008um_00102_00689-1	Cluster 1
s_008um_00436_00081-1	Cluster 2
s_008um_00484_00518-1	Cluster 2
s_008um_00698_00614-1	Cluster 1
s_008um_00608_00520-1	Cluster 2
s_008um_00097_00676-1	Cluster 1
s_008um_00425_00153-1	Cluster 1
s_008um_00008_00085-1	Cluster 1
s_008um_00684_00709-1	Cluster 1
s_008um_00048_00363-1	Cluster 1
s_008um_00488_00470-1	Cluster 2
s_008um_00228_00716-1	Cluster 1
s_008um_00700_00546-1	Cluster 2
s_008um_00629_00510-1	Cluster 2
s_008um_00152_00001-1	Cluster 2
s_008um_00345_00681-1	Cluster 1
s_008um_00310_00034-1	Cluster 2
s_008um_00139_00242-1	Cluster 2
s_008um_00508_00409-1	Cluster 2
s_008um_00828_00607-1	Cluster 1
s_008um_00050_00139-1	Cluster 1
s_008um_00102_00248-1	Cluster 1
s_008um_00454_00618-1	Cluster 1
s_008um_00699_00738-1	Cluster 1
s_008um_00171_00592-1	Cluster 2
s_008um_00153_00712-1	Cluster 2
s_008um_00340_00117-1	Cluster 1
s_008um_00284_00293-1	Cluster 1
s_008um_00486_00391-1	Cluster 2
s_008um_00346_00213-1	Cluster 1
s_008um_00677_00801-1	Cluster 1
s_008um_00611_00580-1	Cluster 1
s_008um_00158_00214-1	Cluster 2
s_008um_00027_00250-1	Cluster 1
s_008um_00284_00187-1	Cluster 2
s_008um_00044_00105-1	Cluster 1
s_008um_00030_00290-1	Cluster 1
s_008um_00013_00434-1	Cluster 2
s_008um_00169_00343-1	Cluster 1
s_008um_00064_00292-1	Cluster 1
s_008um_00059_00037-1	Cluster 1
s_008um_00279_00772-1	Cluster 1
s_008um_00025_00450-1	Cluster 2
s_008um_00206_00564-1	Cluster 2
s_008um_00053_00776-1	Cluster 1
s_008um_00027_00720-1	Cluster 1
s_008um_00716_00760-1	Cluster 1
s_008um_00505_00413-1	Cluster 2
s_008um_00042_00707-1	Cluster 1
s_008um_00251_00243-1	Cluster 1
s_008um_00065_00571-1	Cluster 2
s_008um_00096_00127-1	Cluster 1
s_008um_00445_00589-1	Cluster 1
s_008um_00164_00287-1	Cluster 1
s_008um_00361_00378-1	Cluster 1
s_008um_00420_00329-1	Cluster 1
s_008um_00315_00174-1	Cluster 2
s_008um_00613_00595-1	Cluster 1
s_008um_00349_00273-1	Cluster 1
s_008um_00297_00008-1	Cluster 2
s_008um_00691_00706-1	Cluster 1
s_008um_00129_00339-1	Cluster 1
s_008um_00638_00598-1	Cluster 1
s_008um_00109_00616-1	Cluster 1
s_008um_00122_00780-1	Cluster 1
s_008um_00606_00725-1	Cluster 1
s_008um_00363_00212-1	Cluster 2
s_008um_00088_00510-1	Cluster 2
s_008um_00360_00097-1	Cluster 2
s_008um_00110_00236-1	Cluster 2
s_008um_00191_00411-1	Cluster 1
s_008um_00395_00690-1	Cluster 1
s_008um_00332_00779-1	Cluster 1
s_008um_00510_00589-1	Cluster 1
s_008um_00258_00803-1	Cluster 1
s_008um_00716_00510-1	Cluster 1
s_008um_00218_00374-1	Cluster 1
s_008um_00642_00575-1	Cluster 1
s_008um_00042_00377-1	Cluster 1
s_008um_00032_00419-1	Cluster 1
s_008um_00138_00652-1	Cluster 1
s_008um_00191_00562-1	Cluster 2
s_008um_00026_00736-1	Cluster 1
s_008um_00795_00745-1	Cluster 1
s_008um_00481_00388-1	Cluster 1
s_008um_00549_00493-1	Cluster 1
s_008um_00695_00521-1	Cluster 2
s_008um_00553_00551-1	Cluster 2
s_008um_00173_00263-1	Cluster 1
s_008um_00409_00334-1	Cluster 2
s_008um_00126_00331-1	Cluster 1
s_008um_00260_00634-1	Cluster 2
s_008um_00129_00562-1	Cluster 1
s_008um_00156_00315-1	Cluster 1
s_008um_00592_00509-1	Cluster 2
s_008um_00708_00533-1	Cluster 2
s_008um_00015_00729-1	Cluster 1
s_008um_00056_00598-1	Cluster 1
s_008um_00411_00534-1	Cluster 1
s_008um_00317_00191-1	Cluster 2
s_008um_00630_00708-1	Cluster 1
s_008um_00037_00052-1	Cluster 1
s_008um_00401_00548-1	Cluster 1
s_008um_00687_00776-1	Cluster 1
s_008um_00453_00119-1	Cluster 2
s_008um_00101_00224-1	Cluster 1
s_008um_00262_00251-1	Cluster 1
s_008um_00156_00128-1	Cluster 2
s_008um_00392_00664-1	Cluster 1
s_008um_00345_00793-1	Cluster 1
s_008um_00641_00819-1	Cluster 1
s_008um_00020_00428-1	Cluster 2
s_008um_00379_00736-1	Cluster 1
s_008um_00042_00799-1	Cluster 1
s_008um_00703_00796-1	Cluster 1
s_008um_00061_00541-1	Cluster 1
s_008um_00417_00446-1	Cluster 1
s_008um_00059_00191-1	Cluster 1
s_008um_00099_00304-1	Cluster 1
s_008um_00090_00455-1	Cluster 1
s_008um_00188_00131-1	Cluster 2
s_008um_00243_00638-1	Cluster 2
s_008um_00058_00044-1	Cluster 1
s_008um_00039_00333-1	Cluster 1
s_008um_00113_00729-1	Cluster 2
s_008um_00127_00142-1	Cluster 2
s_008um_00125_00596-1	Cluster 1
s_008um_00222_00361-1	Cluster 1
s_008um_00144_00521-1	Cluster 2
s_008um_00282_00664-1	Cluster 1
s_008um_00672_00643-1	Cluster 1
s_008um_00495_00624-1	Cluster 1
s_008um_00456_00368-1	Cluster 1
s_008um_00324_00737-1	Cluster 1
s_008um_00027_00472-1	Cluster 1
s_008um_00122_00623-1	Cluster 1
s_008um_00501_00439-1	Cluster 2
s_008um_00129_00174-1	Cluster 1
s_008um_00429_00147-1	Cluster 1
s_008um_00373_00142-1	Cluster 1
s_008um_00614_00642-1	Cluster 1
s_008um_00054_00335-1	Cluster 1
s_008um_00691_00589-1	Cluster 2
s_008um_00152_00130-1	Cluster 2
s_008um_00510_00469-1	Cluster 2
s_008um_00620_00712-1	Cluster 1
s_008um_00040_00708-1	Cluster 1
s_008um_00266_00624-1	Cluster 2
s_008um_00347_00767-1	Cluster 1
s_008um_00497_00387-1	Cluster 2
s_008um_00425_00209-1	Cluster 2
s_008um_00348_00495-1	Cluster 2
s_008um_00464_00040-1	Cluster 2
s_008um_00383_00499-1	Cluster 1
s_008um_00284_00366-1	Cluster 2
s_008um_00609_00837-1	Cluster 1
s_008um_00253_00286-1	Cluster 1
s_008um_00080_00444-1	Cluster 2
s_008um_00087_00764-1	Cluster 1
s_008um_00426_00662-1	Cluster 1
s_008um_00412_00115-1	Cluster 2
s_008um_00660_00550-1	Cluster 1
s_008um_00592_00484-1	Cluster 2
s_008um_00071_00458-1	Cluster 2
s_008um_00261_00041-1	Cluster 2
s_008um_00416_00638-1	Cluster 1
s_008um_00428_00616-1	Cluster 1
s_008um_00163_00546-1	Cluster 2
s_008um_00624_00794-1	Cluster 1
s_008um_00022_00827-1	Cluster 1
s_008um_00363_00242-1	Cluster 1
s_008um_00196_00343-1	Cluster 1
s_008um_00213_00331-1	Cluster 1
s_008um_00776_00649-1	Cluster 1
s_008um_00645_00504-1	Cluster 2
s_008um_00249_00769-1	Cluster 2
s_008um_00510_00570-1	Cluster 2
s_008um_00484_00454-1	Cluster 1
s_008um_00569_00562-1	Cluster 1
s_008um_00012_00558-1	Cluster 2
s_008um_00201_00214-1	Cluster 1
s_008um_00361_00799-1	Cluster 1
s_008um_00149_00642-1	Cluster 1
s_008um_00449_00525-1	Cluster 1
s_008um_00119_00471-1	Cluster 1
s_008um_00023_00091-1	Cluster 1
s_008um_00248_00158-1	Cluster 1
s_008um_00120_00078-1	Cluster 1
s_008um_00032_00320-1	Cluster 1
s_008um_00700_00832-1	Cluster 1
s_008um_00181_00231-1	Cluster 2
s_008um_00204_00405-1	Cluster 2
s_008um_00368_00522-1	Cluster 2
s_008um_00141_00215-1	Cluster 1
s_008um_00251_00555-1	Cluster 2
s_008um_00124_00218-1	Cluster 2
s_008um_00790_00652-1	Cluster 1
s_008um_00316_00467-1	Cluster 2
s_008um_00288_00011-1	Cluster 2
s_008um_00407_00428-1	Cluster 2
s_008um_00265_00388-1	Cluster 1
s_008um_00014_00601-1	Cluster 1
s_008um_00158_00539-1	Cluster 2
s_008um_00312_00261-1	Cluster 1
s_008um_00250_00272-1	Cluster 1
s_008um_00199_00836-1	Cluster 2
s_008um_00257_00596-1	Cluster 2
s_008um_00697_00514-1	Cluster 2
s_008um_00527_00496-1	Cluster 2
s_008um_00436_00649-1	Cluster 1
s_008um_00455_00548-1	Cluster 1
s_008um_00657_00554-1	Cluster 1
s_008um_00283_00450-1	Cluster 1
s_008um_00069_00299-1	Cluster 1
s_008um_00507_00517-1	Cluster 2
s_008um_00295_00542-1	Cluster 2
s_008um_00622_00550-1	Cluster 1
s_008um_00357_00674-1	Cluster 1
s_008um_00087_00791-1	Cluster 2
s_008um_00482_00492-1	Cluster 1
s_008um_00006_00199-1	Cluster 1
s_008um_00580_00530-1	Cluster 2
s_008um_00029_00808-1	Cluster 1
s_008um_00238_00593-1	Cluster 1
s_008um_00466_00134-1	Cluster 1
s_008um_00114_00155-1	Cluster 2
s_008um_00644_00592-1	Cluster 1
s_008um_00274_00773-1	Cluster 2
s_008um_00146_00140-1	Cluster 1
s_008um_00375_00072-1	Cluster 2
s_008um_00142_00704-1	Cluster 1
s_008um_00087_00348-1	Cluster 1
s_008um_00622_00679-1	Cluster 1
s_008um_00227_00204-1	Cluster 2
s_008um_00394_00351-1	Cluster 2
s_008um_00072_00575-1	Cluster 2
s_008um_00625_00757-1	Cluster 1
s_008um_00003_00104-1	Cluster 1
s_008um_00369_00480-1	Cluster 2
s_008um_00248_00081-1	Cluster 1
s_008um_00293_00527-1	Cluster 1
s_008um_00084_00017-1	Cluster 1
s_008um_00420_00633-1	Cluster 1
s_008um_00736_00779-1	Cluster 1
s_008um_00214_00395-1	Cluster 2
s_008um_00076_00020-1	Cluster 1
s_008um_00297_00633-1	Cluster 2
s_008um_00151_00442-1	Cluster 2
s_008um_00289_00000-1	Cluster 1
s_008um_00052_00625-1	Cluster 1
s_008um_00076_00721-1	Cluster 1
s_008um_00571_00600-1	Cluster 1
s_008um_00427_00627-1	Cluster 1
s_008um_00454_00564-1	Cluster 1
s_008um_00051_00818-1	Cluster 2
s_008um_00282_00488-1	Cluster 1
s_008um_00314_00569-1	Cluster 2
s_008um_00020_00753-1	Cluster 1
s_008um_00251_00229-1	Cluster 2
s_008um_00434_00399-1	Cluster 2
s_008um_00243_00122-1	Cluster 1
s_008um_00415_00145-1	Cluster 1
s_008um_00059_00587-1	Cluster 1
s_008um_00308_00573-1	Cluster 2
s_008um_00343_00056-1	Cluster 2
s_008um_00097_00059-1	Cluster 1
s_008um_00763_00530-1	Cluster 1
s_008um_00498_00642-1	Cluster 1
s_008um_00521_00605-1	Cluster 1
s_008um_00598_00536-1	Cluster 1
s_008um_00294_00576-1	Cluster 2
s_008um_00173_00158-1	Cluster 2
s_008um_00206_00349-1	Cluster 1
s_008um_00120_00010-1	Cluster 1
s_008um_00059_00804-1	Cluster 2
s_008um_00288_00807-1	Cluster 1
s_008um_00279_00053-1	Cluster 2
s_008um_00119_00725-1	Cluster 2
s_008um_00514_00415-1	Cluster 1
s_008um_00035_00421-1	Cluster 1
s_008um_00272_00411-1	Cluster 1
s_008um_00630_00483-1	Cluster 2
s_008um_00125_00114-1	Cluster 1
s_008um_00652_00790-1	Cluster 1
s_008um_00274_00443-1	Cluster 2
s_008um_00427_00073-1	Cluster 2
s_008um_00246_00296-1	Cluster 1
s_008um_00239_00179-1	Cluster 1
s_008um_00353_00466-1	Cluster 2
s_008um_00285_00397-1	Cluster 2
s_008um_00394_00544-1	Cluster 1
s_008um_00050_00511-1	Cluster 1
s_008um_00455_00279-1	Cluster 1
s_008um_00097_00756-1	Cluster 1
s_008um_00485_00665-1	Cluster 1
s_008um_00721_00590-1	Cluster 1
s_008um_00213_00348-1	Cluster 1
s_008um_00453_00081-1	Cluster 2
s_008um_00692_00663-1	Cluster 1
s_008um_00421_00242-1	Cluster 2
s_008um_00704_00693-1	Cluster 1
s_008um_00301_00178-1	Cluster 1
s_008um_00198_00797-1	Cluster 2
s_008um_00008_00720-1	Cluster 1
s_008um_00019_00096-1	Cluster 1
s_008um_00244_00708-1	Cluster 1
s_008um_00091_00284-1	Cluster 1
s_008um_00240_00318-1	Cluster 1
s_008um_00709_00613-1	Cluster 2
s_008um_00091_00235-1	Cluster 1
s_008um_00344_00420-1	Cluster 1
s_008um_00475_00107-1	Cluster 1
s_008um_00100_00031-1	Cluster 1
s_008um_00228_00059-1	Cluster 2
s_008um_00360_00417-1	Cluster 2
s_008um_00221_00347-1	Cluster 1
s_008um_00163_00225-1	Cluster 2
s_008um_00391_00090-1	Cluster 2
s_008um_00273_00164-1	Cluster 1
s_008um_00218_00366-1	Cluster 1
s_008um_00159_00420-1	Cluster 2
s_008um_00021_00622-1	Cluster 1
s_008um_00132_00734-1	Cluster 1
s_008um_00410_00264-1	Cluster 2
s_008um_00476_00465-1	Cluster 2
s_008um_00402_00602-1	Cluster 1
s_008um_00033_00189-1	Cluster 1
s_008um_00036_00279-1	Cluster 1
s_008um_00667_00760-1	Cluster 1
s_008um_00455_00109-1	Cluster 1
s_008um_00135_00135-1	Cluster 2
s_008um_00087_00773-1	Cluster 2
s_008um_00121_00345-1	Cluster 1
s_008um_00167_00081-1	Cluster 1
s_008um_00137_00617-1	Cluster 1
s_008um_00005_00737-1	Cluster 1
s_008um_00282_00697-1	Cluster 2
s_008um_00306_00621-1	Cluster 1
s_008um_00282_00078-1	Cluster 1
s_008um_00716_00793-1	Cluster 1
s_008um_00440_00582-1	Cluster 1
s_008um_00310_00618-1	Cluster 1
s_008um_00441_00402-1	Cluster 2
s_008um_00216_00800-1	Cluster 2
s_008um_00689_00678-1	Cluster 1
s_008um_00167_00673-1	Cluster 2
s_008um_00384_00320-1	Cluster 2
s_008um_00370_00031-1	Cluster 1
s_008um_00064_00343-1	Cluster 1
s_008um_00179_00668-1	Cluster 2
s_008um_00094_00632-1	Cluster 1
s_008um_00150_00195-1	Cluster 2
s_008um_00233_00782-1	Cluster 1
s_008um_00131_00669-1	Cluster 1
s_008um_00326_00288-1	Cluster 1
s_008um_00083_00187-1	Cluster 1
s_008um_00465_00581-1	Cluster 1
s_008um_00414_00646-1	Cluster 1
s_008um_00153_00524-1	Cluster 2
s_008um_00436_00237-1	Cluster 1
s_008um_00164_00285-1	Cluster 1
s_008um_00157_00782-1	Cluster 1
s_008um_00083_00788-1	Cluster 2
s_008um_00294_00353-1	Cluster 1
s_008um_00027_00217-1	Cluster 1
s_008um_00422_00094-1	Cluster 2
s_008um_00348_00217-1	Cluster 1
s_008um_00141_00420-1	Cluster 2
s_008um_00640_00484-1	Cluster 2
s_008um_00499_00561-1	Cluster 1
s_008um_00730_00816-1	Cluster 1
s_008um_00352_00520-1	Cluster 2
s_008um_00450_00400-1	Cluster 1
s_008um_00329_00167-1	Cluster 1
s_008um_00328_00510-1	Cluster 2
s_008um_00772_00143-1	Cluster 1
s_008um_00125_00705-1	Cluster 1
s_008um_00351_00052-1	Cluster 1
s_008um_00167_00076-1	Cluster 1
s_008um_00073_00542-1	Cluster 2
s_008um_00007_00257-1	Cluster 1
s_008um_00259_00328-1	Cluster 1
s_008um_00000_00370-1	Cluster 1
s_008um_00442_00372-1	Cluster 2
s_008um_00237_00291-1	Cluster 1
s_008um_00419_00309-1	Cluster 2
s_008um_00497_00582-1	Cluster 1
s_008um_00226_00221-1	Cluster 2
s_008um_00086_00651-1	Cluster 1
s_008um_00162_00827-1	Cluster 2
s_008um_00411_00406-1	Cluster 2
s_008um_00780_00782-1	Cluster 1
s_008um_00037_00148-1	Cluster 1
s_008um_00591_00604-1	Cluster 1
s_008um_00443_00675-1	Cluster 1
s_008um_00744_00004-1	Cluster 1
s_008um_00283_00781-1	Cluster 1
s_008um_00440_00428-1	Cluster 1
s_008um_00060_00427-1	Cluster 2
s_008um_00034_00632-1	Cluster 1
s_008um_00110_00061-1	Cluster 1
s_008um_00234_00359-1	Cluster 1
s_008um_00261_00419-1	Cluster 2
s_008um_00053_00375-1	Cluster 1
s_008um_00783_00702-1	Cluster 1
s_008um_00428_00515-1	Cluster 1
s_008um_00553_00521-1	Cluster 2
s_008um_00139_00259-1	Cluster 1
s_008um_00096_00381-1	Cluster 1
s_008um_00437_00308-1	Cluster 2
s_008um_00217_00762-1	Cluster 1
s_008um_00201_00350-1	Cluster 1
s_008um_00304_00239-1	Cluster 1
s_008um_00045_00698-1	Cluster 1
s_008um_00781_00650-1	Cluster 1
s_008um_00106_00211-1	Cluster 2
s_008um_00465_00514-1	Cluster 2
s_008um_00258_00342-1	Cluster 1
s_008um_00199_00231-1	Cluster 1
s_008um_00050_00547-1	Cluster 2
s_008um_00378_00225-1	Cluster 2
s_008um_00307_00659-1	Cluster 2
s_008um_00222_00225-1	Cluster 2
s_008um_00606_00499-1	Cluster 2
s_008um_00582_00505-1	Cluster 1
s_008um_00036_00319-1	Cluster 1
s_008um_00014_00762-1	Cluster 1
s_008um_00709_00768-1	Cluster 1
s_008um_00389_00246-1	Cluster 1
s_008um_00208_00541-1	Cluster 2
s_008um_00671_00552-1	Cluster 1
s_008um_00659_00732-1	Cluster 1
s_008um_00236_00585-1	Cluster 1
s_008um_00337_00061-1	Cluster 1
s_008um_00290_00593-1	Cluster 1
s_008um_00059_00515-1	Cluster 1
s_008um_00433_00417-1	Cluster 1
s_008um_00728_00707-1	Cluster 1
s_008um_00206_00619-1	Cluster 2
s_008um_00169_00365-1	Cluster 1
s_008um_00294_00325-1	Cluster 1
s_008um_00435_00625-1	Cluster 1
s_008um_00013_00131-1	Cluster 1
s_008um_00172_00757-1	Cluster 2
s_008um_00086_00597-1	Cluster 1
s_008um_00362_00422-1	Cluster 1
s_008um_00468_00275-1	Cluster 1
s_008um_00430_00628-1	Cluster 1
s_008um_00088_00365-1	Cluster 1
s_008um_00111_00396-1	Cluster 1
s_008um_00430_00059-1	Cluster 1
s_008um_00409_00088-1	Cluster 2
s_008um_00096_00812-1	Cluster 2
s_008um_00238_00315-1	Cluster 1
s_008um_00014_00615-1	Cluster 1
s_008um_00231_00780-1	Cluster 1
s_008um_00084_00157-1	Cluster 1
s_008um_00248_00082-1	Cluster 1
s_008um_00066_00409-1	Cluster 1
s_008um_00174_00240-1	Cluster 2
s_008um_00045_00582-1	Cluster 2
s_008um_00254_00764-1	Cluster 2
s_008um_00533_00442-1	Cluster 2
s_008um_00106_00274-1	Cluster 1
s_008um_00019_00663-1	Cluster 1
s_008um_00013_00140-1	Cluster 1
s_008um_00146_00653-1	Cluster 1
s_008um_00051_00314-1	Cluster 1
s_008um_00483_00536-1	Cluster 1
s_008um_00266_00034-1	Cluster 1
s_008um_00216_00230-1	Cluster 1
s_008um_00207_00756-1	Cluster 2
s_008um_00613_00599-1	Cluster 1
s_008um_00365_00719-1	Cluster 1
s_008um_00177_00460-1	Cluster 1
s_008um_00282_00620-1	Cluster 2
s_008um_00670_00697-1	Cluster 1
s_008um_00213_00582-1	Cluster 2
s_008um_00320_00144-1	Cluster 1
s_008um_00092_00125-1	Cluster 1
s_008um_00325_00350-1	Cluster 1
s_008um_00156_00659-1	Cluster 2
s_008um_00619_00712-1	Cluster 1
s_008um_00098_00536-1	Cluster 2
s_008um_00402_00771-1	Cluster 1
s_008um_00666_00595-1	Cluster 2
s_008um_00319_00658-1	Cluster 2
s_008um_00688_00833-1	Cluster 1
s_008um_00357_00336-1	Cluster 2
s_008um_00573_00481-1	Cluster 1
s_008um_00272_00669-1	Cluster 1
s_008um_00219_00351-1	Cluster 1
s_008um_00120_00802-1	Cluster 2
s_008um_00662_00563-1	Cluster 1
s_008um_00711_00669-1	Cluster 1
s_008um_00800_00695-1	Cluster 1
s_008um_00266_00334-1	Cluster 1
s_008um_00077_00196-1	Cluster 1
s_008um_00119_00273-1	Cluster 1
s_008um_00299_00183-1	Cluster 2
s_008um_00689_00518-1	Cluster 2
s_008um_00118_00674-1	Cluster 1
s_008um_00020_00562-1	Cluster 2
s_008um_00493_00532-1	Cluster 2
s_008um_00337_00346-1	Cluster 2
s_008um_00460_00148-1	Cluster 1
s_008um_00252_00824-1	Cluster 2
s_008um_00679_00730-1	Cluster 1
s_008um_00141_00688-1	Cluster 2
s_008um_00438_00627-1	Cluster 1
s_008um_00634_00509-1	Cluster 2
s_008um_00711_00804-1	Cluster 1
s_008um_00384_00460-1	Cluster 2
s_008um_00205_00509-1	Cluster 2
s_008um_00444_00129-1	Cluster 1
s_008um_00103_00070-1	Cluster 1
s_008um_00330_00641-1	Cluster 1
s_008um_00160_00615-1	Cluster 1
s_008um_00242_00812-1	Cluster 1
s_008um_00116_00795-1	Cluster 2
s_008um_00356_00118-1	Cluster 1
s_008um_00021_00633-1	Cluster 1
s_008um_00153_00722-1	Cluster 2
s_008um_00182_00415-1	Cluster 1
s_008um_00148_00039-1	Cluster 1
s_008um_00376_00812-1	Cluster 1
s_008um_00345_00061-1	Cluster 2
s_008um_00147_00124-1	Cluster 2
s_008um_00639_00527-1	Cluster 1
s_008um_00391_00562-1	Cluster 1
s_008um_00350_00680-1	Cluster 1
s_008um_00391_00523-1	Cluster 1
s_008um_00304_00259-1	Cluster 1
s_008um_00633_00822-1	Cluster 1
s_008um_00240_00066-1	Cluster 1
s_008um_00357_00414-1	Cluster 2
s_008um_00570_00623-1	Cluster 1
s_008um_00449_00254-1	Cluster 2
s_008um_00636_00781-1	Cluster 1
s_008um_00729_00820-1	Cluster 1
s_008um_00076_00269-1	Cluster 1
s_008um_00388_00056-1	Cluster 1
s_008um_00743_00676-1	Cluster 1
s_008um_00127_00141-1	Cluster 2
s_008um_00205_00314-1	Cluster 1
s_008um_00270_00355-1	Cluster 1
s_008um_00422_00501-1	Cluster 1
s_008um_00031_00607-1	Cluster 1
s_008um_00381_00247-1	Cluster 1
s_008um_00375_00094-1	Cluster 1
s_008um_00032_00420-1	Cluster 1
s_008um_00058_00240-1	Cluster 1
s_008um_00033_00320-1	Cluster 1
s_008um_00212_00803-1	Cluster 1
s_008um_00277_00530-1	Cluster 2
s_008um_00415_00088-1	Cluster 2
s_008um_00709_00658-1	Cluster 1
s_008um_00220_00254-1	Cluster 1
s_008um_00328_00685-1	Cluster 1
s_008um_00088_00343-1	Cluster 1
s_008um_00480_00569-1	Cluster 1
s_008um_00257_00725-1	Cluster 2
s_008um_00165_00316-1	Cluster 1
s_008um_00248_00236-1	Cluster 2
s_008um_00055_00528-1	Cluster 1
s_008um_00031_00368-1	Cluster 1
s_008um_00630_00739-1	Cluster 1
s_008um_00398_00642-1	Cluster 1
s_008um_00328_00600-1	Cluster 2
s_008um_00008_00437-1	Cluster 2
s_008um_00081_00352-1	Cluster 1
s_008um_00312_00485-1	Cluster 2
s_008um_00357_00677-1	Cluster 1
s_008um_00489_00594-1	Cluster 1
s_008um_00026_00781-1	Cluster 1
s_008um_00328_00051-1	Cluster 2
s_008um_00194_00590-1	Cluster 2
s_008um_00123_00386-1	Cluster 1
s_008um_00146_00000-1	Cluster 2
s_008um_00012_00333-1	Cluster 1
s_008um_00003_00696-1	Cluster 1
s_008um_00256_00791-1	Cluster 2
s_008um_00333_00448-1	Cluster 1
s_008um_00380_00307-1	Cluster 2
s_008um_00348_00287-1	Cluster 1
s_008um_00295_00033-1	Cluster 1
s_008um_00656_00594-1	Cluster 1
s_008um_00036_00244-1	Cluster 1
s_008um_00409_00260-1	Cluster 2
s_008um_00246_00157-1	Cluster 1
s_008um_00054_00274-1	Cluster 1
s_008um_00270_00034-1	Cluster 1
s_008um_00363_00435-1	Cluster 2
s_008um_00104_00394-1	Cluster 1
s_008um_00573_00561-1	Cluster 1
s_008um_00013_00430-1	Cluster 1
s_008um_00352_00580-1	Cluster 2
s_008um_00179_00281-1	Cluster 1
s_008um_00541_00542-1	Cluster 2
s_008um_00390_00012-1	Cluster 2
s_008um_00472_00293-1	Cluster 1
s_008um_00291_00273-1	Cluster 1
s_008um_00326_00106-1	Cluster 1
s_008um_00268_00678-1	Cluster 1
s_008um_00129_00154-1	Cluster 2
s_008um_00612_00582-1	Cluster 1
s_008um_00735_00766-1	Cluster 1
s_008um_00204_00552-1	Cluster 1
s_008um_00149_00307-1	Cluster 1
s_008um_00387_00718-1	Cluster 1
s_008um_00522_00409-1	Cluster 1
s_008um_00271_00272-1	Cluster 1
s_008um_00093_00509-1	Cluster 1
s_008um_00010_00675-1	Cluster 1
s_008um_00371_00193-1	Cluster 2
s_008um_00246_00006-1	Cluster 2
s_008um_00431_00260-1	Cluster 1
s_008um_00524_00482-1	Cluster 2
s_008um_00113_00746-1	Cluster 1
s_008um_00043_00284-1	Cluster 1
s_008um_00420_00398-1	Cluster 2
s_008um_00322_00078-1	Cluster 2
s_008um_00057_00260-1	Cluster 1
s_008um_00100_00689-1	Cluster 1
s_008um_00354_00760-1	Cluster 1
s_008um_00210_00133-1	Cluster 2
s_008um_00153_00438-1	Cluster 2
s_008um_00351_00360-1	Cluster 2
s_008um_00115_00803-1	Cluster 2
s_008um_00606_00450-1	Cluster 2
s_008um_00004_00735-1	Cluster 1
s_008um_00330_00331-1	Cluster 2
s_008um_00175_00122-1	Cluster 2
s_008um_00383_00598-1	Cluster 1
s_008um_00199_00245-1	Cluster 1
s_008um_00390_00752-1	Cluster 1
s_008um_00829_00023-1	Cluster 1
s_008um_00144_00450-1	Cluster 1
s_008um_00541_00578-1	Cluster 1
s_008um_00137_00519-1	Cluster 2
s_008um_00300_00532-1	Cluster 2
s_008um_00549_00454-1	Cluster 1
s_008um_00596_00487-1	Cluster 2
s_008um_00017_00131-1	Cluster 1
s_008um_00030_00037-1	Cluster 1
s_008um_00122_00616-1	Cluster 1
s_008um_00203_00306-1	Cluster 1
s_008um_00314_00709-1	Cluster 2
s_008um_00662_00568-1	Cluster 1
s_008um_00592_00547-1	Cluster 1
s_008um_00484_00674-1	Cluster 1
s_008um_00137_00324-1	Cluster 1
s_008um_00717_00774-1	Cluster 1
s_008um_00704_00723-1	Cluster 1
s_008um_00211_00338-1	Cluster 1
s_008um_00418_00392-1	Cluster 2
s_008um_00392_00699-1	Cluster 1
s_008um_00252_00759-1	Cluster 2
s_008um_00015_00826-1	Cluster 1
s_008um_00250_00062-1	Cluster 1
s_008um_00214_00321-1	Cluster 1
s_008um_00413_00483-1	Cluster 1
s_008um_00300_00605-1	Cluster 2
s_008um_00612_00816-1	Cluster 1
s_008um_00310_00760-1	Cluster 1
s_008um_00055_00602-1	Cluster 1
s_008um_00201_00680-1	Cluster 2
s_008um_00518_00548-1	Cluster 2
s_008um_00044_00455-1	Cluster 2
s_008um_00045_00460-1	Cluster 2
s_008um_00448_00704-1	Cluster 1
s_008um_00213_00101-1	Cluster 2
s_008um_00138_00131-1	Cluster 1
s_008um_00290_00171-1	Cluster 1
s_008um_00276_00477-1	Cluster 1
s_008um_00521_00616-1	Cluster 1
s_008um_00426_00445-1	Cluster 1
s_008um_00662_00744-1	Cluster 1
s_008um_00149_00406-1	Cluster 1
s_008um_00032_00315-1	Cluster 1
s_008um_00191_00120-1	Cluster 2
s_008um_00575_00483-1	Cluster 1
s_008um_00160_00399-1	Cluster 1
s_008um_00313_00007-1	Cluster 2
s_008um_00229_00651-1	Cluster 1
s_008um_00173_00561-1	Cluster 1
s_008um_00350_00447-1	Cluster 2
s_008um_00288_00475-1	Cluster 1
s_008um_00422_00657-1	Cluster 1
s_008um_00092_00178-1	Cluster 2
s_008um_00127_00299-1	Cluster 1
s_008um_00064_00565-1	Cluster 2
s_008um_00036_00168-1	Cluster 1
s_008um_00314_00765-1	Cluster 1
s_008um_00230_00784-1	Cluster 1
s_008um_00181_00254-1	Cluster 1
s_008um_00379_00234-1	Cluster 2
s_008um_00217_00626-1	Cluster 1
s_008um_00295_00607-1	Cluster 2
s_008um_00366_00712-1	Cluster 1
s_008um_00445_00015-1	Cluster 2
s_008um_00437_00314-1	Cluster 2
s_008um_00051_00306-1	Cluster 1
s_008um_00324_00788-1	Cluster 1
s_008um_00105_00779-1	Cluster 2
s_008um_00767_00683-1	Cluster 1
s_008um_00495_00505-1	Cluster 2
s_008um_00356_00105-1	Cluster 1
s_008um_00472_00534-1	Cluster 2
s_008um_00010_00147-1	Cluster 1
s_008um_00337_00658-1	Cluster 1
s_008um_00552_00572-1	Cluster 1
s_008um_00670_00759-1	Cluster 1
s_008um_00036_00330-1	Cluster 1
s_008um_00379_00478-1	Cluster 1
s_008um_00220_00741-1	Cluster 2
s_008um_00275_00361-1	Cluster 1
s_008um_00413_00260-1	Cluster 2
s_008um_00421_00479-1	Cluster 1
s_008um_00324_00037-1	Cluster 2
s_008um_00836_00695-1	Cluster 1
s_008um_00358_00227-1	Cluster 2
s_008um_00259_00800-1	Cluster 2
s_008um_00633_00601-1	Cluster 1
s_008um_00700_00698-1	Cluster 1
s_008um_00199_00333-1	Cluster 1
s_008um_00493_00536-1	Cluster 2
s_008um_00124_00340-1	Cluster 1
s_008um_00506_00433-1	Cluster 1
s_008um_00265_00582-1	Cluster 2
s_008um_00463_00153-1	Cluster 1
s_008um_00159_00726-1	Cluster 2
s_008um_00684_00601-1	Cluster 1
s_008um_00394_00613-1	Cluster 1
s_008um_00089_00132-1	Cluster 1
s_008um_00126_00234-1	Cluster 2
s_008um_00007_00348-1	Cluster 1
s_008um_00428_00398-1	Cluster 2
s_008um_00698_00831-1	Cluster 1
s_008um_00108_00374-1	Cluster 1
s_008um_00595_00574-1	Cluster 1
s_008um_00223_00306-1	Cluster 1
s_008um_00434_00642-1	Cluster 1
s_008um_00021_00322-1	Cluster 1
s_008um_00195_00398-1	Cluster 2
s_008um_00161_00382-1	Cluster 1
s_008um_00175_00187-1	Cluster 1
s_008um_00458_00244-1	Cluster 1
s_008um_00440_00284-1	Cluster 1
s_008um_00145_00211-1	Cluster 2
s_008um_00403_00422-1	Cluster 1
s_008um_00211_00332-1	Cluster 1
s_008um_00495_00432-1	Cluster 2
s_008um_00165_00643-1	Cluster 1
s_008um_00593_00483-1	Cluster 2
s_008um_00196_00317-1	Cluster 1
s_008um_00619_00529-1	Cluster 1
s_008um_00188_00571-1	Cluster 2
s_008um_00273_00237-1	Cluster 1
s_008um_00418_00549-1	Cluster 1
s_008um_00220_00547-1	Cluster 2
s_008um_00157_00389-1	Cluster 1
s_008um_00197_00445-1	Cluster 1
s_008um_00605_00598-1	Cluster 1
s_008um_00059_00394-1	Cluster 1
s_008um_00075_00414-1	Cluster 1
s_008um_00180_00370-1	Cluster 1
s_008um_00685_00782-1	Cluster 1
s_008um_00152_00203-1	Cluster 2
s_008um_00057_00680-1	Cluster 1
s_008um_00298_00812-1	Cluster 1
s_008um_00330_00644-1	Cluster 2
s_008um_00179_00405-1	Cluster 2
s_008um_00533_00568-1	Cluster 1
s_008um_00757_00724-1	Cluster 1
s_008um_00396_00584-1	Cluster 1
s_008um_00171_00725-1	Cluster 2
s_008um_00278_00243-1	Cluster 1
s_008um_00019_00763-1	Cluster 1
s_008um_00255_00039-1	Cluster 2
s_008um_00539_00457-1	Cluster 1
s_008um_00196_00105-1	Cluster 2
s_008um_00323_00029-1	Cluster 2
s_008um_00374_00224-1	Cluster 2
s_008um_00016_00517-1	Cluster 1
s_008um_00379_00751-1	Cluster 1
s_008um_00084_00364-1	Cluster 1
s_008um_00095_00594-1	Cluster 1
s_008um_00004_00034-1	Cluster 1
s_008um_00005_00606-1	Cluster 1
s_008um_00278_00457-1	Cluster 1
s_008um_00248_00245-1	Cluster 1
s_008um_00406_00055-1	Cluster 2
s_008um_00035_00818-1	Cluster 1
s_008um_00446_00070-1	Cluster 2
s_008um_00647_00806-1	Cluster 1
s_008um_00164_00836-1	Cluster 1
s_008um_00003_00022-1	Cluster 1
s_008um_00177_00344-1	Cluster 1
s_008um_00265_00496-1	Cluster 2
s_008um_00315_00744-1	Cluster 2
s_008um_00556_00559-1	Cluster 1
s_008um_00001_00311-1	Cluster 1
s_008um_00282_00757-1	Cluster 1
s_008um_00285_00610-1	Cluster 1
s_008um_00472_00686-1	Cluster 1
s_008um_00597_00583-1	Cluster 1
s_008um_00358_00512-1	Cluster 2
s_008um_00394_00706-1	Cluster 1
s_008um_00450_00657-1	Cluster 1
s_008um_00700_00514-1	Cluster 2
s_008um_00738_00644-1	Cluster 1
s_008um_00590_00573-1	Cluster 1
s_008um_00270_00232-1	Cluster 1
s_008um_00253_00536-1	Cluster 2
s_008um_00255_00719-1	Cluster 1
s_008um_00199_00190-1	Cluster 1
s_008um_00120_00229-1	Cluster 2
s_008um_00079_00120-1	Cluster 1
s_008um_00690_00753-1	Cluster 1
s_008um_00302_00277-1	Cluster 1
s_008um_00702_00763-1	Cluster 1
s_008um_00397_00509-1	Cluster 1
s_008um_00440_00261-1	Cluster 1
s_008um_00301_00257-1	Cluster 1
s_008um_00103_00712-1	Cluster 1
s_008um_00137_00672-1	Cluster 2
s_008um_00086_00003-1	Cluster 1
s_008um_00309_00750-1	Cluster 2
s_008um_00495_00495-1	Cluster 1
s_008um_00182_00804-1	Cluster 1
s_008um_00413_00599-1	Cluster 1
s_008um_00327_00230-1	Cluster 1
s_008um_00458_00412-1	Cluster 2
s_008um_00086_00129-1	Cluster 1
s_008um_00078_00709-1	Cluster 1
s_008um_00433_00334-1	Cluster 1
s_008um_00109_00618-1	Cluster 1
s_008um_00540_00503-1	Cluster 2
s_008um_00020_00218-1	Cluster 1
s_008um_00096_00808-1	Cluster 2
s_008um_00338_00534-1	Cluster 1
s_008um_00026_00363-1	Cluster 1
s_008um_00066_00796-1	Cluster 2
s_008um_00438_00309-1	Cluster 2
s_008um_00095_00191-1	Cluster 2
s_008um_00242_00358-1	Cluster 1
s_008um_00139_00059-1	Cluster 2
s_008um_00245_00403-1	Cluster 2
s_008um_00428_00615-1	Cluster 1
s_008um_00698_00674-1	Cluster 1
s_008um_00656_00646-1	Cluster 2
s_008um_00237_00276-1	Cluster 1
s_008um_00111_00228-1	Cluster 2
s_008um_00543_00476-1	Cluster 2
s_008um_00377_00793-1	Cluster 1
s_008um_00716_00792-1	Cluster 1
s_008um_00157_00320-1	Cluster 1
s_008um_00563_00512-1	Cluster 2
s_008um_00025_00591-1	Cluster 1
s_008um_00354_00574-1	Cluster 2
s_008um_00216_00626-1	Cluster 1
s_008um_00043_00107-1	Cluster 1
s_008um_00138_00083-1	Cluster 1
s_008um_00439_00262-1	Cluster 1
s_008um_00223_00606-1	Cluster 2
s_008um_00599_00447-1	Cluster 2
s_008um_00160_00569-1	Cluster 1
s_008um_00151_00436-1	Cluster 1
s_008um_00086_00162-1	Cluster 1
s_008um_00291_00740-1	Cluster 2
s_008um_00387_00586-1	Cluster 1
s_008um_00640_00778-1	Cluster 1
s_008um_00196_00816-1	Cluster 2
s_008um_00353_00779-1	Cluster 1
s_008um_00518_00590-1	Cluster 1
s_008um_00082_00545-1	Cluster 2
s_008um_00769_00805-1	Cluster 1
s_008um_00274_00294-1	Cluster 1
s_008um_00431_00101-1	Cluster 1
s_008um_00385_00287-1	Cluster 2
s_008um_00127_00008-1	Cluster 1
s_008um_00608_00597-1	Cluster 1
s_008um_00111_00816-1	Cluster 2
s_008um_00245_00736-1	Cluster 2
s_008um_00374_00102-1	Cluster 2
s_008um_00778_00783-1	Cluster 1
s_008um_00346_00492-1	Cluster 2
s_008um_00029_00429-1	Cluster 1
s_008um_00251_00162-1	Cluster 1
s_008um_00422_00601-1	Cluster 1
s_008um_00338_00300-1	Cluster 1
s_008um_00016_00401-1	Cluster 1
s_008um_00194_00063-1	Cluster 2
s_008um_00801_00602-1	Cluster 1
s_008um_00173_00340-1	Cluster 1
s_008um_00377_00304-1	Cluster 2
s_008um_00172_00421-1	Cluster 2
s_008um_00349_00658-1	Cluster 1
s_008um_00673_00755-1	Cluster 1
s_008um_00597_00488-1	Cluster 2
s_008um_00246_00698-1	Cluster 1
s_008um_00008_00138-1	Cluster 1
s_008um_00051_00396-1	Cluster 1
s_008um_00513_00449-1	Cluster 1
s_008um_00498_00501-1	Cluster 2
s_008um_00476_00394-1	Cluster 1
s_008um_00023_00145-1	Cluster 1
s_008um_00329_00672-1	Cluster 2
s_008um_00009_00207-1	Cluster 1
s_008um_00339_00207-1	Cluster 2
s_008um_00210_00261-1	Cluster 1
s_008um_00107_00528-1	Cluster 2
s_008um_00228_00129-1	Cluster 1
s_008um_00371_00391-1	Cluster 1
s_008um_00040_00320-1	Cluster 1
s_008um_00301_00719-1	Cluster 2
s_008um_00676_00593-1	Cluster 2
s_008um_00090_00368-1	Cluster 1
s_008um_00278_00718-1	Cluster 1
s_008um_00137_00048-1	Cluster 2
s_008um_00072_00826-1	Cluster 1
s_008um_00095_00799-1	Cluster 2
s_008um_00217_00438-1	Cluster 2
s_008um_00019_00496-1	Cluster 1
s_008um_00316_00001-1	Cluster 2
s_008um_00329_00074-1	Cluster 1
s_008um_00062_00485-1	Cluster 1
s_008um_00631_00687-1	Cluster 1
s_008um_00385_00313-1	Cluster 1
s_008um_00025_00170-1	Cluster 1
s_008um_00554_00620-1	Cluster 1
s_008um_00693_00502-1	Cluster 2
s_008um_00460_00666-1	Cluster 1
s_008um_00301_00380-1	Cluster 2
s_008um_00221_00442-1	Cluster 2
s_008um_00327_00293-1	Cluster 1
s_008um_00380_00527-1	Cluster 2
s_008um_00172_00293-1	Cluster 1
s_008um_00288_00460-1	Cluster 2
s_008um_00326_00447-1	Cluster 1
s_008um_00029_00191-1	Cluster 1
s_008um_00048_00327-1	Cluster 1
s_008um_00273_00291-1	Cluster 1
s_008um_00318_00689-1	Cluster 2
s_008um_00130_00044-1	Cluster 2
s_008um_00458_00078-1	Cluster 2
s_008um_00544_00631-1	Cluster 1
s_008um_00321_00443-1	Cluster 2
s_008um_00015_00770-1	Cluster 1
s_008um_00138_00640-1	Cluster 1
s_008um_00007_00164-1	Cluster 1
s_008um_00389_00335-1	Cluster 1
s_008um_00135_00137-1	Cluster 2
s_008um_00306_00603-1	Cluster 2
s_008um_00170_00178-1	Cluster 1
s_008um_00413_00201-1	Cluster 2
s_008um_00036_00461-1	Cluster 2
s_008um_00444_00678-1	Cluster 1
s_008um_00472_00671-1	Cluster 1
s_008um_00223_00031-1	Cluster 1
s_008um_00121_00330-1	Cluster 1
s_008um_00114_00742-1	Cluster 2
s_008um_00035_00835-1	Cluster 1
s_008um_00666_00785-1	Cluster 1
s_008um_00145_00798-1	Cluster 1
s_008um_00105_00522-1	Cluster 2
s_008um_00141_00112-1	Cluster 1
s_008um_00379_00411-1	Cluster 2
s_008um_00372_00323-1	Cluster 2
s_008um_00145_00555-1	Cluster 2
s_008um_00445_00166-1	Cluster 1
s_008um_00144_00600-1	Cluster 1
s_008um_00025_00442-1	Cluster 2
s_008um_00255_00161-1	Cluster 1
s_008um_00173_00291-1	Cluster 1
s_008um_00159_00537-1	Cluster 2
s_008um_00294_00451-1	Cluster 2
s_008um_00483_00573-1	Cluster 2
s_008um_00023_00466-1	Cluster 1
s_008um_00470_00555-1	Cluster 2
s_008um_00167_00002-1	Cluster 2
s_008um_00321_00336-1	Cluster 2
s_008um_00492_00487-1	Cluster 2
s_008um_00183_00622-1	Cluster 2
s_008um_00238_00217-1	Cluster 2
s_008um_00476_00538-1	Cluster 2
s_008um_00318_00480-1	Cluster 2
s_008um_00303_00777-1	Cluster 1
s_008um_00458_00600-1	Cluster 1
s_008um_00127_00031-1	Cluster 1
s_008um_00385_00215-1	Cluster 2
s_008um_00650_00614-1	Cluster 2
s_008um_00148_00771-1	Cluster 2
s_008um_00283_00714-1	Cluster 2
s_008um_00410_00394-1	Cluster 2
s_008um_00154_00726-1	Cluster 1
s_008um_00102_00456-1	Cluster 1
s_008um_00149_00770-1	Cluster 2
s_008um_00627_00814-1	Cluster 1
s_008um_00288_00367-1	Cluster 2
s_008um_00266_00178-1	Cluster 2
s_008um_00341_00509-1	Cluster 1
s_008um_00062_00747-1	Cluster 1
s_008um_00624_00707-1	Cluster 1
s_008um_00365_00640-1	Cluster 1
s_008um_00072_00817-1	Cluster 2
s_008um_00588_00475-1	Cluster 1
s_008um_00166_00528-1	Cluster 2
s_008um_00412_00740-1	Cluster 1
s_008um_00702_00507-1	Cluster 1
s_008um_00786_00694-1	Cluster 1
s_008um_00070_00324-1	Cluster 1
s_008um_00171_00781-1	Cluster 1
s_008um_00399_00593-1	Cluster 1
s_008um_00676_00585-1	Cluster 2
s_008um_00393_00680-1	Cluster 1
s_008um_00313_00312-1	Cluster 1
s_008um_00122_00352-1	Cluster 1
s_008um_00745_00747-1	Cluster 1
s_008um_00670_00574-1	Cluster 1
s_008um_00699_00712-1	Cluster 1
s_008um_00077_00555-1	Cluster 1
s_008um_00503_00505-1	Cluster 1
s_008um_00172_00820-1	Cluster 1
s_008um_00403_00734-1	Cluster 1
s_008um_00473_00134-1	Cluster 1
s_008um_00030_00318-1	Cluster 1
s_008um_00262_00621-1	Cluster 1
s_008um_00207_00242-1	Cluster 1
s_008um_00364_00798-1	Cluster 1
s_008um_00416_00716-1	Cluster 1
s_008um_00190_00092-1	Cluster 1
s_008um_00290_00034-1	Cluster 2
s_008um_00011_00313-1	Cluster 1
s_008um_00001_00649-1	Cluster 1
s_008um_00669_00725-1	Cluster 1
s_008um_00220_00289-1	Cluster 1
s_008um_00405_00594-1	Cluster 1
s_008um_00682_00534-1	Cluster 2
s_008um_00395_00293-1	Cluster 2
s_008um_00072_00667-1	Cluster 1
s_008um_00010_00082-1	Cluster 1
s_008um_00764_00703-1	Cluster 1
s_008um_00219_00586-1	Cluster 2
s_008um_00405_00023-1	Cluster 1
s_008um_00245_00685-1	Cluster 1
s_008um_00156_00288-1	Cluster 1
s_008um_00120_00733-1	Cluster 2
s_008um_00146_00540-1	Cluster 2
s_008um_00413_00667-1	Cluster 1
s_008um_00138_00709-1	Cluster 2
s_008um_00530_00465-1	Cluster 1
s_008um_00475_00679-1	Cluster 1
s_008um_00027_00458-1	Cluster 2
s_008um_00128_00347-1	Cluster 1
s_008um_00022_00044-1	Cluster 1
s_008um_00244_00287-1	Cluster 1
s_008um_00120_00693-1	Cluster 2
s_008um_00194_00525-1	Cluster 1
s_008um_00257_00761-1	Cluster 2
s_008um_00040_00053-1	Cluster 1
s_008um_00638_00760-1	Cluster 1
s_008um_00035_00259-1	Cluster 1
s_008um_00227_00713-1	Cluster 1
s_008um_00688_00699-1	Cluster 1
s_008um_00336_00093-1	Cluster 2
s_008um_00357_00565-1	Cluster 2
s_008um_00139_00392-1	Cluster 1
s_008um_00187_00219-1	Cluster 2
s_008um_00161_00104-1	Cluster 1
s_008um_00601_00589-1	Cluster 1
s_008um_00381_00196-1	Cluster 2
s_008um_00035_00620-1	Cluster 1
s_008um_00613_00552-1	Cluster 1
s_008um_00343_00367-1	Cluster 2
s_008um_00295_00580-1	Cluster 2
s_008um_00326_00351-1	Cluster 1
s_008um_00234_00067-1	Cluster 1
s_008um_00404_00679-1	Cluster 1
s_008um_00311_00493-1	Cluster 2
s_008um_00780_00637-1	Cluster 1
s_008um_00139_00275-1	Cluster 1
s_008um_00384_00548-1	Cluster 2
s_008um_00050_00831-1	Cluster 1
s_008um_00785_00754-1	Cluster 1
s_008um_00316_00209-1	Cluster 2
s_008um_00413_00446-1	Cluster 1
s_008um_00129_00739-1	Cluster 2
s_008um_00092_00504-1	Cluster 1
s_008um_00187_00415-1	Cluster 2
s_008um_00094_00823-1	Cluster 2
s_008um_00153_00286-1	Cluster 1
s_008um_00386_00398-1	Cluster 1
s_008um_00054_00414-1	Cluster 1
s_008um_00274_00381-1	Cluster 2
s_008um_00455_00537-1	Cluster 1
s_008um_00128_00446-1	Cluster 1
s_008um_00031_00132-1	Cluster 1
s_008um_00581_00638-1	Cluster 1
s_008um_00386_00800-1	Cluster 1
s_008um_00362_00410-1	Cluster 2
s_008um_00321_00229-1	Cluster 1
s_008um_00218_00778-1	Cluster 2
s_008um_00446_00679-1	Cluster 1
s_008um_00288_00510-1	Cluster 1
s_008um_00142_00364-1	Cluster 1
s_008um_00327_00546-1	Cluster 2
s_008um_00034_00294-1	Cluster 1
s_008um_00802_00699-1	Cluster 1
s_008um_00228_00322-1	Cluster 1
s_008um_00137_00689-1	Cluster 1
s_008um_00506_00549-1	Cluster 1
s_008um_00189_00022-1	Cluster 1
s_008um_00197_00244-1	Cluster 1
s_008um_00292_00560-1	Cluster 2
s_008um_00459_00021-1	Cluster 2
s_008um_00417_00417-1	Cluster 1
s_008um_00289_00238-1	Cluster 1
s_008um_00121_00356-1	Cluster 1
s_008um_00189_00093-1	Cluster 1
s_008um_00702_00665-1	Cluster 1
s_008um_00138_00007-1	Cluster 2
s_008um_00431_00302-1	Cluster 2
s_008um_00466_00267-1	Cluster 1
s_008um_00442_00221-1	Cluster 2
s_008um_00014_00108-1	Cluster 1
s_008um_00118_00510-1	Cluster 1
s_008um_00130_00150-1	Cluster 2
s_008um_00156_00322-1	Cluster 1
s_008um_00000_00756-1	Cluster 1
s_008um_00052_00549-1	Cluster 2
s_008um_00634_00474-1	Cluster 2
s_008um_00043_00462-1	Cluster 1
s_008um_00112_00514-1	Cluster 1
s_008um_00421_00240-1	Cluster 2
s_008um_00186_00382-1	Cluster 1
s_008um_00198_00245-1	Cluster 1
s_008um_00103_00065-1	Cluster 1
s_008um_00396_00300-1	Cluster 2
s_008um_00466_00392-1	Cluster 1
s_008um_00108_00644-1	Cluster 1
s_008um_00113_00312-1	Cluster 1
s_008um_00754_00004-1	Cluster 1
s_008um_00568_00666-1	Cluster 1
s_008um_00627_00490-1	Cluster 2
s_008um_00172_00380-1	Cluster 1
s_008um_00198_00653-1	Cluster 2
s_008um_00381_00234-1	Cluster 2
s_008um_00130_00203-1	Cluster 2
s_008um_00216_00760-1	Cluster 2
s_008um_00298_00818-1	Cluster 1
s_008um_00142_00151-1	Cluster 1
s_008um_00396_00056-1	Cluster 1
s_008um_00449_00316-1	Cluster 1
s_008um_00237_00635-1	Cluster 1
s_008um_00048_00615-1	Cluster 1
s_008um_00181_00114-1	Cluster 2
s_008um_00441_00283-1	Cluster 1
s_008um_00460_00108-1	Cluster 1
s_008um_00287_00312-1	Cluster 1
s_008um_00693_00529-1	Cluster 2
s_008um_00462_00147-1	Cluster 1
s_008um_00351_00014-1	Cluster 1
s_008um_00470_00604-1	Cluster 1
s_008um_00088_00156-1	Cluster 1
s_008um_00115_00556-1	Cluster 2
s_008um_00161_00085-1	Cluster 1
s_008um_00457_00117-1	Cluster 1
s_008um_00439_00340-1	Cluster 1
s_008um_00007_00791-1	Cluster 1
s_008um_00253_00014-1	Cluster 1
s_008um_00011_00124-1	Cluster 1
s_008um_00637_00652-1	Cluster 1
s_008um_00346_00000-1	Cluster 1
s_008um_00460_00008-1	Cluster 2
s_008um_00289_00476-1	Cluster 1
s_008um_00371_00256-1	Cluster 1
s_008um_00206_00401-1	Cluster 2
s_008um_00288_00196-1	Cluster 2
s_008um_00323_00296-1	Cluster 1
s_008um_00276_00775-1	Cluster 2
s_008um_00154_00598-1	Cluster 1
s_008um_00673_00709-1	Cluster 1
s_008um_00205_00227-1	Cluster 2
s_008um_00020_00252-1	Cluster 1
s_008um_00253_00401-1	Cluster 2
s_008um_00323_00430-1	Cluster 1
s_008um_00467_00296-1	Cluster 2
s_008um_00042_00406-1	Cluster 1
s_008um_00430_00689-1	Cluster 1
s_008um_00207_00691-1	Cluster 1
s_008um_00497_00610-1	Cluster 1
s_008um_00089_00156-1	Cluster 1
s_008um_00395_00279-1	Cluster 1
s_008um_00286_00246-1	Cluster 1
s_008um_00051_00533-1	Cluster 1
s_008um_00079_00795-1	Cluster 2
s_008um_00107_00026-1	Cluster 1
s_008um_00112_00070-1	Cluster 1
s_008um_00809_00337-1	Cluster 1
s_008um_00002_00131-1	Cluster 1
s_008um_00221_00036-1	Cluster 1
s_008um_00478_00586-1	Cluster 1
s_008um_00385_00396-1	Cluster 2
s_008um_00012_00643-1	Cluster 1
s_008um_00228_00339-1	Cluster 1
s_008um_00430_00286-1	Cluster 2
s_008um_00703_00605-1	Cluster 1
s_008um_00544_00610-1	Cluster 1
s_008um_00086_00613-1	Cluster 1
s_008um_00773_00628-1	Cluster 1
s_008um_00217_00182-1	Cluster 2
s_008um_00009_00745-1	Cluster 1
s_008um_00320_00522-1	Cluster 2
s_008um_00242_00412-1	Cluster 1
s_008um_00467_00305-1	Cluster 1
s_008um_00357_00205-1	Cluster 2
s_008um_00109_00782-1	Cluster 2
s_008um_00348_00374-1	Cluster 2
s_008um_00582_00005-1	Cluster 1
s_008um_00037_00107-1	Cluster 1
s_008um_00186_00026-1	Cluster 1
s_008um_00377_00664-1	Cluster 1
s_008um_00145_00646-1	Cluster 1
s_008um_00116_00154-1	Cluster 2
s_008um_00800_00005-1	Cluster 1
s_008um_00029_00535-1	Cluster 1
s_008um_00222_00779-1	Cluster 2
s_008um_00292_00579-1	Cluster 2
s_008um_00000_00343-1	Cluster 1
s_008um_00335_00641-1	Cluster 2
s_008um_00493_00545-1	Cluster 1
s_008um_00611_00709-1	Cluster 1
s_008um_00303_00298-1	Cluster 1
s_008um_00367_00583-1	Cluster 2
s_008um_00278_00003-1	Cluster 2
s_008um_00426_00325-1	Cluster 2
s_008um_00011_00103-1	Cluster 1
s_008um_00034_00116-1	Cluster 1
s_008um_00113_00333-1	Cluster 1
s_008um_00499_00470-1	Cluster 1
s_008um_00189_00046-1	Cluster 2
s_008um_00706_00602-1	Cluster 2
s_008um_00346_00435-1	Cluster 2
s_008um_00018_00539-1	Cluster 1
s_008um_00638_00661-1	Cluster 1
s_008um_00024_00686-1	Cluster 1
s_008um_00147_00643-1	Cluster 1
s_008um_00169_00420-1	Cluster 2
s_008um_00509_00550-1	Cluster 2
s_008um_00129_00316-1	Cluster 1
s_008um_00400_00615-1	Cluster 1
s_008um_00207_00438-1	Cluster 2
s_008um_00165_00069-1	Cluster 1
s_008um_00240_00831-1	Cluster 1
s_008um_00032_00720-1	Cluster 1
s_008um_00295_00216-1	Cluster 2
s_008um_00466_00512-1	Cluster 2
s_008um_00222_00113-1	Cluster 1
s_008um_00670_00538-1	Cluster 1
s_008um_00333_00241-1	Cluster 1
s_008um_00278_00520-1	Cluster 2
s_008um_00172_00085-1	Cluster 1
s_008um_00028_00398-1	Cluster 1
s_008um_00821_00006-1	Cluster 1
s_008um_00177_00220-1	Cluster 2
s_008um_00328_00328-1	Cluster 2
s_008um_00246_00019-1	Cluster 2
s_008um_00216_00314-1	Cluster 1
s_008um_00339_00248-1	Cluster 1
s_008um_00703_00802-1	Cluster 1
s_008um_00150_00363-1	Cluster 1
s_008um_00113_00399-1	Cluster 1
s_008um_00367_00552-1	Cluster 2
s_008um_00016_00762-1	Cluster 1
s_008um_00001_00422-1	Cluster 1
s_008um_00561_00607-1	Cluster 1
s_008um_00449_00048-1	Cluster 2
s_008um_00067_00079-1	Cluster 1
s_008um_00242_00231-1	Cluster 1
s_008um_00280_00165-1	Cluster 1
s_008um_00397_00523-1	Cluster 1
s_008um_00195_00031-1	Cluster 2
s_008um_00435_00660-1	Cluster 1
s_008um_00357_00788-1	Cluster 1
s_008um_00278_00509-1	Cluster 2
s_008um_00646_00702-1	Cluster 1
s_008um_00436_00284-1	Cluster 2
s_008um_00251_00203-1	Cluster 2
s_008um_00724_00621-1	Cluster 1
s_008um_00325_00270-1	Cluster 1
s_008um_00618_00625-1	Cluster 1
s_008um_00129_00743-1	Cluster 2
s_008um_00688_00819-1	Cluster 1
s_008um_00027_00563-1	Cluster 1
s_008um_00591_00610-1	Cluster 1
s_008um_00156_00107-1	Cluster 1
s_008um_00108_00572-1	Cluster 1
s_008um_00340_00787-1	Cluster 1
s_008um_00722_00794-1	Cluster 1
s_008um_00692_00732-1	Cluster 1
s_008um_00123_00097-1	Cluster 1
s_008um_00256_00753-1	Cluster 1
s_008um_00257_00526-1	Cluster 1
s_008um_00635_00595-1	Cluster 1
s_008um_00669_00684-1	Cluster 1
s_008um_00256_00770-1	Cluster 1
s_008um_00419_00694-1	Cluster 1
s_008um_00185_00009-1	Cluster 1
s_008um_00432_00118-1	Cluster 1
s_008um_00238_00823-1	Cluster 2
s_008um_00319_00101-1	Cluster 1
s_008um_00122_00376-1	Cluster 1
s_008um_00015_00714-1	Cluster 1
s_008um_00823_00240-1	Cluster 1
s_008um_00270_00538-1	Cluster 2
s_008um_00613_00757-1	Cluster 1
s_008um_00726_00672-1	Cluster 1
s_008um_00769_00017-1	Cluster 1
s_008um_00424_00568-1	Cluster 1
s_008um_00461_00027-1	Cluster 1
s_008um_00018_00601-1	Cluster 1
s_008um_00726_00804-1	Cluster 1
s_008um_00365_00116-1	Cluster 2
s_008um_00057_00153-1	Cluster 1
s_008um_00228_00788-1	Cluster 2
s_008um_00074_00830-1	Cluster 1
s_008um_00645_00533-1	Cluster 1
s_008um_00011_00778-1	Cluster 1
s_008um_00127_00814-1	Cluster 1
s_008um_00314_00725-1	Cluster 2
s_008um_00269_00553-1	Cluster 2
s_008um_00413_00269-1	Cluster 2
s_008um_00493_00590-1	Cluster 1
s_008um_00380_00515-1	Cluster 2
s_008um_00101_00400-1	Cluster 1
s_008um_00355_00556-1	Cluster 2
s_008um_00190_00196-1	Cluster 2
s_008um_00474_00651-1	Cluster 1
s_008um_00149_00024-1	Cluster 1
s_008um_00735_00797-1	Cluster 1
s_008um_00158_00452-1	Cluster 1
s_008um_00442_00339-1	Cluster 1
s_008um_00686_00769-1	Cluster 1
s_008um_00444_00017-1	Cluster 2
s_008um_00000_00192-1	Cluster 1
s_008um_00592_00541-1	Cluster 1
s_008um_00264_00269-1	Cluster 1
s_008um_00298_00649-1	Cluster 2
s_008um_00051_00139-1	Cluster 1
s_008um_00328_00198-1	Cluster 2
s_008um_00331_00693-1	Cluster 2
s_008um_00757_00614-1	Cluster 1
s_008um_00330_00481-1	Cluster 2
s_008um_00649_00499-1	Cluster 1
s_008um_00071_00649-1	Cluster 1
s_008um_00165_00406-1	Cluster 2
s_008um_00685_00504-1	Cluster 2
s_008um_00259_00630-1	Cluster 2
s_008um_00107_00253-1	Cluster 1
s_008um_00251_00669-1	Cluster 1
s_008um_00433_00398-1	Cluster 2
s_008um_00181_00347-1	Cluster 1
s_008um_00255_00221-1	Cluster 1
s_008um_00496_00567-1	Cluster 2
s_008um_00099_00741-1	Cluster 1
s_008um_00196_00186-1	Cluster 2
s_008um_00297_00184-1	Cluster 2
s_008um_00404_00530-1	Cluster 1
s_008um_00032_00499-1	Cluster 1
s_008um_00010_00055-1	Cluster 1
s_008um_00485_00579-1	Cluster 1
s_008um_00088_00132-1	Cluster 1
s_008um_00446_00382-1	Cluster 2
s_008um_00159_00568-1	Cluster 1
s_008um_00025_00120-1	Cluster 1
s_008um_00116_00110-1	Cluster 1
s_008um_00020_00806-1	Cluster 1
s_008um_00242_00521-1	Cluster 2
s_008um_00651_00577-1	Cluster 1
s_008um_00589_00003-1	Cluster 1
s_008um_00327_00017-1	Cluster 1
s_008um_00488_00452-1	Cluster 2
s_008um_00331_00707-1	Cluster 1
s_008um_00027_00331-1	Cluster 1
s_008um_00473_00084-1	Cluster 2
s_008um_00237_00697-1	Cluster 1
s_008um_00699_00706-1	Cluster 1
s_008um_00364_00050-1	Cluster 1
s_008um_00708_00733-1	Cluster 1
s_008um_00555_00639-1	Cluster 1
s_008um_00274_00259-1	Cluster 1
s_008um_00356_00737-1	Cluster 1
s_008um_00282_00628-1	Cluster 2
s_008um_00416_00412-1	Cluster 1
s_008um_00140_00399-1	Cluster 1
s_008um_00460_00463-1	Cluster 2
s_008um_00445_00369-1	Cluster 2
s_008um_00654_00812-1	Cluster 1
s_008um_00165_00165-1	Cluster 1
s_008um_00341_00050-1	Cluster 2
s_008um_00240_00162-1	Cluster 1
s_008um_00647_00834-1	Cluster 1
s_008um_00003_00494-1	Cluster 2
s_008um_00305_00322-1	Cluster 1
s_008um_00360_00601-1	Cluster 1
s_008um_00738_00245-1	Cluster 1
s_008um_00582_00590-1	Cluster 1
s_008um_00358_00009-1	Cluster 1
s_008um_00791_00225-1	Cluster 1
s_008um_00497_00480-1	Cluster 1
s_008um_00224_00406-1	Cluster 2
s_008um_00220_00412-1	Cluster 2
s_008um_00023_00290-1	Cluster 1
s_008um_00650_00647-1	Cluster 2
s_008um_00320_00487-1	Cluster 2
s_008um_00047_00805-1	Cluster 2
s_008um_00350_00539-1	Cluster 1
s_008um_00171_00820-1	Cluster 1
s_008um_00373_00003-1	Cluster 1
s_008um_00365_00802-1	Cluster 1
s_008um_00221_00421-1	Cluster 2
s_008um_00482_00646-1	Cluster 1
s_008um_00111_00449-1	Cluster 2
s_008um_00001_00047-1	Cluster 1
s_008um_00382_00473-1	Cluster 2
s_008um_00771_00769-1	Cluster 1
s_008um_00319_00264-1	Cluster 1
s_008um_00337_00827-1	Cluster 1
s_008um_00442_00145-1	Cluster 1
s_008um_00351_00546-1	Cluster 2
s_008um_00356_00227-1	Cluster 2
s_008um_00344_00461-1	Cluster 1
s_008um_00547_00562-1	Cluster 1
s_008um_00286_00471-1	Cluster 1
s_008um_00345_00164-1	Cluster 1
s_008um_00109_00337-1	Cluster 1
s_008um_00039_00573-1	Cluster 2
s_008um_00002_00575-1	Cluster 1
s_008um_00028_00538-1	Cluster 1
s_008um_00265_00346-1	Cluster 1
s_008um_00537_00471-1	Cluster 2
s_008um_00670_00744-1	Cluster 1
s_008um_00602_00494-1	Cluster 2
s_008um_00248_00716-1	Cluster 1
s_008um_00106_00217-1	Cluster 2
s_008um_00062_00182-1	Cluster 1
s_008um_00400_00259-1	Cluster 1
s_008um_00384_00097-1	Cluster 2
s_008um_00324_00098-1	Cluster 1
s_008um_00265_00751-1	Cluster 1
s_008um_00014_00733-1	Cluster 1
s_008um_00077_00597-1	Cluster 1
s_008um_00018_00425-1	Cluster 1
s_008um_00131_00566-1	Cluster 1
s_008um_00075_00458-1	Cluster 2
s_008um_00243_00256-1	Cluster 1
s_008um_00485_00517-1	Cluster 2
s_008um_00410_00099-1	Cluster 2
s_008um_00019_00303-1	Cluster 1
s_008um_00401_00112-1	Cluster 1
s_008um_00208_00096-1	Cluster 2
s_008um_00265_00205-1	Cluster 2
s_008um_00336_00673-1	Cluster 2
s_008um_00211_00569-1	Cluster 2
s_008um_00251_00585-1	Cluster 1
s_008um_00684_00820-1	Cluster 1
s_008um_00642_00664-1	Cluster 1
s_008um_00518_00478-1	Cluster 1
s_008um_00513_00474-1	Cluster 2
s_008um_00066_00091-1	Cluster 1
s_008um_00030_00783-1	Cluster 1
s_008um_00150_00135-1	Cluster 1
s_008um_00302_00209-1	Cluster 2
s_008um_00037_00724-1	Cluster 1
s_008um_00175_00080-1	Cluster 1
s_008um_00767_00684-1	Cluster 1
s_008um_00580_00508-1	Cluster 2
s_008um_00116_00589-1	Cluster 1
s_008um_00284_00775-1	Cluster 2
s_008um_00673_00798-1	Cluster 1
s_008um_00446_00288-1	Cluster 2
s_008um_00143_00353-1	Cluster 1
s_008um_00704_00736-1	Cluster 1
s_008um_00468_00273-1	Cluster 1
s_008um_00007_00401-1	Cluster 1
s_008um_00121_00637-1	Cluster 1
s_008um_00758_00698-1	Cluster 1
s_008um_00411_00200-1	Cluster 2
s_008um_00151_00584-1	Cluster 1
s_008um_00048_00352-1	Cluster 1
s_008um_00440_00667-1	Cluster 1
s_008um_00400_00428-1	Cluster 2
s_008um_00253_00309-1	Cluster 1
s_008um_00031_00648-1	Cluster 1
s_008um_00331_00094-1	Cluster 2
s_008um_00295_00634-1	Cluster 2
s_008um_00119_00449-1	Cluster 1
s_008um_00204_00033-1	Cluster 2
s_008um_00118_00036-1	Cluster 1
s_008um_00421_00128-1	Cluster 2
s_008um_00615_00509-1	Cluster 2
s_008um_00147_00562-1	Cluster 1
s_008um_00341_00365-1	Cluster 2
s_008um_00252_00306-1	Cluster 1
s_008um_00289_00346-1	Cluster 1
s_008um_00096_00577-1	Cluster 1
s_008um_00407_00624-1	Cluster 1
s_008um_00341_00655-1	Cluster 2
s_008um_00219_00355-1	Cluster 1
s_008um_00449_00458-1	Cluster 1
s_008um_00381_00054-1	Cluster 1
s_008um_00197_00812-1	Cluster 2
s_008um_00349_00311-1	Cluster 2
s_008um_00144_00065-1	Cluster 2
s_008um_00122_00777-1	Cluster 2
s_008um_00540_00537-1	Cluster 2
s_008um_00183_00039-1	Cluster 1
s_008um_00125_00167-1	Cluster 1
s_008um_00153_00363-1	Cluster 1
s_008um_00681_00564-1	Cluster 1
s_008um_00401_00490-1	Cluster 1
s_008um_00335_00033-1	Cluster 2
s_008um_00434_00203-1	Cluster 1
s_008um_00338_00636-1	Cluster 2
s_008um_00131_00318-1	Cluster 1
s_008um_00444_00655-1	Cluster 1
s_008um_00317_00491-1	Cluster 2
s_008um_00231_00781-1	Cluster 1
s_008um_00512_00482-1	Cluster 1
s_008um_00082_00374-1	Cluster 1
s_008um_00631_00737-1	Cluster 1
s_008um_00340_00592-1	Cluster 2
s_008um_00055_00765-1	Cluster 1
s_008um_00167_00031-1	Cluster 1
s_008um_00264_00473-1	Cluster 1
s_008um_00006_00687-1	Cluster 1
s_008um_00038_00664-1	Cluster 1
s_008um_00359_00798-1	Cluster 1
s_008um_00317_00354-1	Cluster 2
s_008um_00093_00331-1	Cluster 1
s_008um_00394_00769-1	Cluster 1
s_008um_00813_00001-1	Cluster 1
s_008um_00709_00510-1	Cluster 2
s_008um_00614_00600-1	Cluster 1
s_008um_00116_00165-1	Cluster 1
s_008um_00233_00625-1	Cluster 1
s_008um_00733_00609-1	Cluster 1
s_008um_00441_00638-1	Cluster 1
s_008um_00721_00511-1	Cluster 1
s_008um_00150_00304-1	Cluster 1
s_008um_00342_00305-1	Cluster 1
s_008um_00253_00519-1	Cluster 2
s_008um_00332_00553-1	Cluster 2
s_008um_00292_00643-1	Cluster 2
s_008um_00758_00812-1	Cluster 1
s_008um_00082_00013-1	Cluster 1
s_008um_00341_00632-1	Cluster 2
s_008um_00116_00449-1	Cluster 2
s_008um_00307_00606-1	Cluster 2
s_008um_00367_00789-1	Cluster 1
s_008um_00641_00534-1	Cluster 1
s_008um_00075_00237-1	Cluster 1
s_008um_00301_00561-1	Cluster 2
s_008um_00223_00323-1	Cluster 1
s_008um_00182_00116-1	Cluster 2
s_008um_00391_00032-1	Cluster 1
s_008um_00167_00638-1	Cluster 1
s_008um_00532_00561-1	Cluster 2
s_008um_00775_00003-1	Cluster 1
s_008um_00323_00495-1	Cluster 2
s_008um_00020_00357-1	Cluster 1
s_008um_00769_00748-1	Cluster 1
s_008um_00659_00541-1	Cluster 1
s_008um_00266_00229-1	Cluster 2
s_008um_00098_00181-1	Cluster 2
s_008um_00450_00078-1	Cluster 2
s_008um_00352_00704-1	Cluster 1
s_008um_00100_00001-1	Cluster 1
s_008um_00026_00228-1	Cluster 1
s_008um_00644_00522-1	Cluster 1
s_008um_00724_00748-1	Cluster 1
s_008um_00447_00626-1	Cluster 1
s_008um_00722_00556-1	Cluster 1
s_008um_00231_00212-1	Cluster 2
s_008um_00012_00311-1	Cluster 1
s_008um_00284_00690-1	Cluster 1
s_008um_00312_00672-1	Cluster 2
s_008um_00694_00524-1	Cluster 2
s_008um_00263_00813-1	Cluster 2
s_008um_00604_00553-1	Cluster 1
s_008um_00148_00067-1	Cluster 2
s_008um_00137_00650-1	Cluster 1
s_008um_00612_00706-1	Cluster 1
s_008um_00142_00360-1	Cluster 1
s_008um_00140_00686-1	Cluster 2
s_008um_00061_00202-1	Cluster 1
s_008um_00606_00584-1	Cluster 1
s_008um_00396_00677-1	Cluster 1
s_008um_00060_00748-1	Cluster 1
s_008um_00239_00826-1	Cluster 2
s_008um_00378_00191-1	Cluster 2
s_008um_00372_00727-1	Cluster 1
s_008um_00413_00005-1	Cluster 1
s_008um_00481_00604-1	Cluster 1
s_008um_00343_00809-1	Cluster 1
s_008um_00008_00737-1	Cluster 1
s_008um_00592_00604-1	Cluster 1
s_008um_00027_00461-1	Cluster 2
s_008um_00796_00005-1	Cluster 1
s_008um_00230_00392-1	Cluster 2
s_008um_00029_00207-1	Cluster 1
s_008um_00327_00036-1	Cluster 1
s_008um_00381_00690-1	Cluster 1
s_008um_00024_00235-1	Cluster 1
s_008um_00099_00789-1	Cluster 2
s_008um_00397_00276-1	Cluster 1
s_008um_00465_00050-1	Cluster 1
s_008um_00174_00198-1	Cluster 1
s_008um_00435_00708-1	Cluster 1
s_008um_00149_00498-1	Cluster 1
s_008um_00488_00526-1	Cluster 1
s_008um_00229_00719-1	Cluster 1
s_008um_00018_00128-1	Cluster 1
s_008um_00454_00323-1	Cluster 1
s_008um_00087_00235-1	Cluster 1
s_008um_00012_00674-1	Cluster 1
s_008um_00179_00083-1	Cluster 1
s_008um_00143_00195-1	Cluster 1
s_008um_00463_00466-1	Cluster 2
s_008um_00148_00057-1	Cluster 1
s_008um_00240_00098-1	Cluster 2
s_008um_00615_00585-1	Cluster 1
s_008um_00051_00523-1	Cluster 2
s_008um_00143_00749-1	Cluster 2
s_008um_00152_00421-1	Cluster 1
s_008um_00535_00416-1	Cluster 2
s_008um_00081_00508-1	Cluster 1
s_008um_00324_00774-1	Cluster 1
s_008um_00333_00434-1	Cluster 1
s_008um_00642_00632-1	Cluster 2
s_008um_00077_00142-1	Cluster 1
s_008um_00000_00110-1	Cluster 1
s_008um_00568_00592-1	Cluster 1
s_008um_00173_00567-1	Cluster 2
s_008um_00596_00542-1	Cluster 1
s_008um_00405_00406-1	Cluster 1
s_008um_00127_00083-1	Cluster 1
s_008um_00097_00355-1	Cluster 1
s_008um_00277_00400-1	Cluster 2
s_008um_00159_00309-1	Cluster 1
s_008um_00126_00122-1	Cluster 2
s_008um_00455_00648-1	Cluster 1
s_008um_00625_00748-1	Cluster 1
s_008um_00430_00409-1	Cluster 2
s_008um_00053_00524-1	Cluster 2
s_008um_00354_00596-1	Cluster 2
s_008um_00090_00668-1	Cluster 1
s_008um_00063_00118-1	Cluster 1
s_008um_00137_00390-1	Cluster 1
s_008um_00439_00157-1	Cluster 1
s_008um_00188_00162-1	Cluster 1
s_008um_00019_00157-1	Cluster 1
s_008um_00040_00555-1	Cluster 2
s_008um_00296_00573-1	Cluster 2
s_008um_00374_00577-1	Cluster 2
s_008um_00279_00566-1	Cluster 2
s_008um_00022_00726-1	Cluster 1
s_008um_00240_00538-1	Cluster 2
s_008um_00399_00555-1	Cluster 1
s_008um_00718_00613-1	Cluster 1
s_008um_00080_00676-1	Cluster 1
s_008um_00266_00495-1	Cluster 2
s_008um_00251_00312-1	Cluster 1
s_008um_00036_00300-1	Cluster 1
s_008um_00011_00322-1	Cluster 1
s_008um_00435_00629-1	Cluster 1
s_008um_00785_00003-1	Cluster 1
s_008um_00124_00708-1	Cluster 1
s_008um_00179_00372-1	Cluster 1
s_008um_00157_00080-1	Cluster 1
s_008um_00337_00423-1	Cluster 2
s_008um_00646_00619-1	Cluster 2
s_008um_00207_00434-1	Cluster 2
s_008um_00448_00626-1	Cluster 1
s_008um_00485_00556-1	Cluster 1
s_008um_00299_00798-1	Cluster 1
s_008um_00025_00388-1	Cluster 1
s_008um_00434_00389-1	Cluster 1
s_008um_00424_00572-1	Cluster 1
s_008um_00449_00659-1	Cluster 1
s_008um_00043_00755-1	Cluster 1
s_008um_00258_00835-1	Cluster 1
s_008um_00220_00036-1	Cluster 1
s_008um_00007_00072-1	Cluster 1
s_008um_00008_00263-1	Cluster 1
s_008um_00113_00645-1	Cluster 1
s_008um_00307_00246-1	Cluster 1
s_008um_00223_00799-1	Cluster 1
s_008um_00620_00729-1	Cluster 1
s_008um_00283_00485-1	Cluster 2
s_008um_00019_00365-1	Cluster 1
s_008um_00088_00598-1	Cluster 1
s_008um_00086_00727-1	Cluster 1
s_008um_00498_00451-1	Cluster 2
s_008um_00157_00700-1	Cluster 2
s_008um_00204_00391-1	Cluster 1
s_008um_00010_00762-1	Cluster 1
s_008um_00131_00764-1	Cluster 2
s_008um_00566_00495-1	Cluster 2
s_008um_00230_00082-1	Cluster 1
s_008um_00508_00433-1	Cluster 1
s_008um_00386_00262-1	Cluster 1
s_008um_00398_00621-1	Cluster 1
s_008um_00096_00785-1	Cluster 2
s_008um_00128_00424-1	Cluster 2
s_008um_00245_00604-1	Cluster 1
s_008um_00249_00605-1	Cluster 2
s_008um_00243_00811-1	Cluster 2
s_008um_00324_00191-1	Cluster 2
s_008um_00268_00517-1	Cluster 2
s_008um_00164_00685-1	Cluster 2
s_008um_00359_00196-1	Cluster 1
s_008um_00201_00520-1	Cluster 1
s_008um_00348_00268-1	Cluster 1
s_008um_00068_00532-1	Cluster 2
s_008um_00026_00699-1	Cluster 1
s_008um_00378_00402-1	Cluster 2
s_008um_00368_00590-1	Cluster 2
s_008um_00368_00185-1	Cluster 1
s_008um_00373_00276-1	Cluster 1
s_008um_00714_00568-1	Cluster 1
s_008um_00340_00676-1	Cluster 2
s_008um_00237_00192-1	Cluster 2
s_008um_00006_00656-1	Cluster 1
s_008um_00009_00709-1	Cluster 1
s_008um_00081_00199-1	Cluster 1
s_008um_00148_00706-1	Cluster 1
s_008um_00454_00387-1	Cluster 1
s_008um_00218_00667-1	Cluster 1
s_008um_00433_00636-1	Cluster 1
s_008um_00126_00341-1	Cluster 1
s_008um_00569_00518-1	Cluster 1
s_008um_00828_00226-1	Cluster 1
s_008um_00270_00006-1	Cluster 2
s_008um_00098_00101-1	Cluster 1
s_008um_00408_00636-1	Cluster 1
s_008um_00027_00536-1	Cluster 2
s_008um_00194_00446-1	Cluster 1
s_008um_00343_00656-1	Cluster 2
s_008um_00407_00517-1	Cluster 1
s_008um_00279_00271-1	Cluster 1
s_008um_00304_00264-1	Cluster 1
s_008um_00009_00760-1	Cluster 1
s_008um_00222_00581-1	Cluster 2
s_008um_00078_00221-1	Cluster 1
s_008um_00165_00693-1	Cluster 2
s_008um_00445_00590-1	Cluster 1
s_008um_00283_00475-1	Cluster 2
s_008um_00057_00183-1	Cluster 1
s_008um_00081_00106-1	Cluster 1
s_008um_00268_00445-1	Cluster 2
s_008um_00065_00040-1	Cluster 1
s_008um_00125_00692-1	Cluster 2
s_008um_00111_00592-1	Cluster 1
s_008um_00131_00056-1	Cluster 1
s_008um_00267_00460-1	Cluster 2
s_008um_00025_00301-1	Cluster 1
s_008um_00236_00386-1	Cluster 2
s_008um_00594_00496-1	Cluster 2
s_008um_00154_00054-1	Cluster 1
s_008um_00067_00812-1	Cluster 1
s_008um_00164_00022-1	Cluster 1
s_008um_00060_00263-1	Cluster 1
s_008um_00470_00398-1	Cluster 1
s_008um_00170_00428-1	Cluster 2
s_008um_00774_00757-1	Cluster 1
s_008um_00015_00523-1	Cluster 1
s_008um_00040_00777-1	Cluster 1
s_008um_00193_00733-1	Cluster 1
s_008um_00003_00560-1	Cluster 2
s_008um_00217_00566-1	Cluster 1
s_008um_00033_00623-1	Cluster 1
s_008um_00563_00516-1	Cluster 2
s_008um_00290_00658-1	Cluster 2
s_008um_00119_00082-1	Cluster 1
s_008um_00091_00559-1	Cluster 2
s_008um_00095_00785-1	Cluster 2
s_008um_00174_00416-1	Cluster 1
s_008um_00394_00460-1	Cluster 2
s_008um_00123_00695-1	Cluster 1
s_008um_00681_00740-1	Cluster 1
s_008um_00082_00054-1	Cluster 1
s_008um_00429_00255-1	Cluster 1
s_008um_00266_00802-1	Cluster 2
s_008um_00005_00006-1	Cluster 1
s_008um_00008_00757-1	Cluster 1
s_008um_00774_00759-1	Cluster 1
s_008um_00467_00410-1	Cluster 2
s_008um_00047_00258-1	Cluster 1
s_008um_00014_00809-1	Cluster 1
s_008um_00318_00832-1	Cluster 1
s_008um_00141_00432-1	Cluster 1
s_008um_00453_00117-1	Cluster 1
s_008um_00350_00642-1	Cluster 2
s_008um_00069_00522-1	Cluster 2
s_008um_00309_00353-1	Cluster 2
s_008um_00663_00740-1	Cluster 1
s_008um_00226_00069-1	Cluster 1
s_008um_00090_00085-1	Cluster 1
s_008um_00345_00589-1	Cluster 2
s_008um_00195_00667-1	Cluster 2
s_008um_00140_00447-1	Cluster 2
s_008um_00220_00186-1	Cluster 2
s_008um_00314_00469-1	Cluster 2
s_008um_00458_00296-1	Cluster 1
s_008um_00222_00590-1	Cluster 1
s_008um_00308_00022-1	Cluster 2
s_008um_00104_00026-1	Cluster 1
s_008um_00061_00684-1	Cluster 1
s_008um_00088_00616-1	Cluster 1
s_008um_00196_00071-1	Cluster 1
s_008um_00246_00688-1	Cluster 1
s_008um_00453_00049-1	Cluster 2
s_008um_00512_00616-1	Cluster 1
s_008um_00444_00295-1	Cluster 2
s_008um_00013_00781-1	Cluster 1
s_008um_00564_00497-1	Cluster 1
s_008um_00649_00490-1	Cluster 2
s_008um_00054_00067-1	Cluster 1
s_008um_00541_00481-1	Cluster 2
s_008um_00367_00237-1	Cluster 1
s_008um_00038_00630-1	Cluster 1
s_008um_00418_00068-1	Cluster 2
s_008um_00323_00189-1	Cluster 2
s_008um_00342_00295-1	Cluster 1
s_008um_00436_00255-1	Cluster 1
s_008um_00032_00242-1	Cluster 1
s_008um_00124_00665-1	Cluster 1
s_008um_00172_00026-1	Cluster 2
s_008um_00399_00113-1	Cluster 1
s_008um_00361_00176-1	Cluster 2
s_008um_00410_00520-1	Cluster 1
s_008um_00203_00316-1	Cluster 1
s_008um_00242_00240-1	Cluster 1
s_008um_00391_00545-1	Cluster 2
s_008um_00057_00811-1	Cluster 1
s_008um_00075_00380-1	Cluster 1
s_008um_00472_00654-1	Cluster 1
s_008um_00517_00571-1	Cluster 2
s_008um_00423_00476-1	Cluster 1
s_008um_00300_00359-1	Cluster 2
s_008um_00132_00426-1	Cluster 2
s_008um_00092_00780-1	Cluster 2
s_008um_00278_00522-1	Cluster 2
s_008um_00232_00811-1	Cluster 1
s_008um_00012_00548-1	Cluster 2
s_008um_00288_00478-1	Cluster 1
s_008um_00461_00452-1	Cluster 2
s_008um_00078_00414-1	Cluster 2
s_008um_00277_00501-1	Cluster 2
s_008um_00282_00059-1	Cluster 2
s_008um_00001_00653-1	Cluster 1
s_008um_00388_00207-1	Cluster 1
s_008um_00248_00002-1	Cluster 2
s_008um_00185_00515-1	Cluster 2
s_008um_00326_00445-1	Cluster 1
s_008um_00283_00239-1	Cluster 1
s_008um_00133_00328-1	Cluster 1
s_008um_00028_00247-1	Cluster 1
s_008um_00020_00032-1	Cluster 1
s_008um_00346_00296-1	Cluster 1
s_008um_00029_00135-1	Cluster 1
s_008um_00689_00713-1	Cluster 1
s_008um_00281_00689-1	Cluster 2
s_008um_00360_00541-1	Cluster 2
s_008um_00535_00623-1	Cluster 1
s_008um_00368_00205-1	Cluster 2
s_008um_00791_00338-1	Cluster 1
s_008um_00253_00358-1	Cluster 1
s_008um_00351_00431-1	Cluster 2
s_008um_00677_00774-1	Cluster 1
s_008um_00133_00103-1	Cluster 1
s_008um_00005_00783-1	Cluster 1
s_008um_00155_00510-1	Cluster 1
s_008um_00444_00066-1	Cluster 2
s_008um_00360_00788-1	Cluster 1
s_008um_00650_00826-1	Cluster 1
s_008um_00267_00729-1	Cluster 1
s_008um_00029_00099-1	Cluster 1
s_008um_00415_00409-1	Cluster 1
s_008um_00722_00703-1	Cluster 1
s_008um_00341_00010-1	Cluster 1
s_008um_00661_00709-1	Cluster 1
s_008um_00135_00534-1	Cluster 1
s_008um_00203_00426-1	Cluster 1
s_008um_00377_00039-1	Cluster 1
s_008um_00123_00812-1	Cluster 1
s_008um_00395_00687-1	Cluster 1
s_008um_00067_00549-1	Cluster 2
s_008um_00149_00807-1	Cluster 1
s_008um_00227_00342-1	Cluster 1
s_008um_00632_00833-1	Cluster 1
s_008um_00428_00015-1	Cluster 2
s_008um_00549_00414-1	Cluster 2
s_008um_00275_00591-1	Cluster 2
s_008um_00345_00353-1	Cluster 2
s_008um_00314_00070-1	Cluster 2
s_008um_00406_00238-1	Cluster 2
s_008um_00458_00114-1	Cluster 1
s_008um_00187_00662-1	Cluster 1
s_008um_00075_00245-1	Cluster 1
s_008um_00544_00633-1	Cluster 1
s_008um_00580_00457-1	Cluster 1
s_008um_00719_00791-1	Cluster 1
s_008um_00160_00558-1	Cluster 1
s_008um_00015_00478-1	Cluster 2
s_008um_00083_00684-1	Cluster 1
s_008um_00453_00380-1	Cluster 1
s_008um_00211_00652-1	Cluster 1
s_008um_00584_00536-1	Cluster 2
s_008um_00046_00148-1	Cluster 1
s_008um_00253_00530-1	Cluster 1
s_008um_00022_00388-1	Cluster 1
s_008um_00329_00802-1	Cluster 1
s_008um_00246_00726-1	Cluster 1
s_008um_00222_00697-1	Cluster 1
s_008um_00330_00250-1	Cluster 1
s_008um_00045_00463-1	Cluster 2
s_008um_00435_00230-1	Cluster 2
s_008um_00274_00411-1	Cluster 1
s_008um_00050_00322-1	Cluster 1
s_008um_00381_00329-1	Cluster 2
s_008um_00517_00631-1	Cluster 1
s_008um_00137_00736-1	Cluster 2
s_008um_00744_00723-1	Cluster 1
s_008um_00180_00374-1	Cluster 1
s_008um_00111_00752-1	Cluster 1
s_008um_00039_00797-1	Cluster 1
s_008um_00287_00750-1	Cluster 2
s_008um_00763_00541-1	Cluster 1
s_008um_00399_00470-1	Cluster 1
s_008um_00203_00275-1	Cluster 1
s_008um_00500_00561-1	Cluster 1
s_008um_00254_00155-1	Cluster 1
s_008um_00169_00520-1	Cluster 2
s_008um_00439_00379-1	Cluster 2
s_008um_00750_00614-1	Cluster 1
s_008um_00026_00258-1	Cluster 1
s_008um_00419_00394-1	Cluster 2
s_008um_00707_00824-1	Cluster 1
s_008um_00149_00570-1	Cluster 1
s_008um_00045_00661-1	Cluster 1
s_008um_00100_00458-1	Cluster 1
s_008um_00072_00176-1	Cluster 1
s_008um_00277_00356-1	Cluster 1
s_008um_00775_00728-1	Cluster 1
s_008um_00148_00361-1	Cluster 1
s_008um_00001_00278-1	Cluster 1
s_008um_00108_00384-1	Cluster 1
s_008um_00391_00277-1	Cluster 1
s_008um_00370_00464-1	Cluster 2
s_008um_00038_00402-1	Cluster 1
s_008um_00544_00488-1	Cluster 2
s_008um_00470_00440-1	Cluster 2
s_008um_00236_00247-1	Cluster 1
s_008um_00779_00635-1	Cluster 1
s_008um_00128_00638-1	Cluster 1
s_008um_00769_00699-1	Cluster 1
s_008um_00640_00495-1	Cluster 2
s_008um_00495_00552-1	Cluster 2
s_008um_00247_00158-1	Cluster 1
s_008um_00664_00614-1	Cluster 1
s_008um_00765_00696-1	Cluster 1
s_008um_00370_00208-1	Cluster 2
s_008um_00060_00279-1	Cluster 1
s_008um_00273_00312-1	Cluster 1
s_008um_00033_00649-1	Cluster 1
s_008um_00439_00086-1	Cluster 2
s_008um_00095_00627-1	Cluster 1
s_008um_00389_00304-1	Cluster 2
s_008um_00656_00618-1	Cluster 2
s_008um_00177_00177-1	Cluster 1
s_008um_00299_00042-1	Cluster 1
s_008um_00101_00231-1	Cluster 1
s_008um_00120_00028-1	Cluster 1
s_008um_00369_00729-1	Cluster 1
s_008um_00410_00219-1	Cluster 2
s_008um_00614_00534-1	Cluster 1
s_008um_00375_00545-1	Cluster 2
s_008um_00269_00567-1	Cluster 1
s_008um_00331_00475-1	Cluster 2
s_008um_00349_00483-1	Cluster 2
s_008um_00374_00348-1	Cluster 2
s_008um_00645_00806-1	Cluster 1
s_008um_00014_00237-1	Cluster 1
s_008um_00693_00742-1	Cluster 1
s_008um_00459_00652-1	Cluster 1
s_008um_00309_00780-1	Cluster 1
s_008um_00066_00011-1	Cluster 1
s_008um_00014_00446-1	Cluster 2
s_008um_00007_00206-1	Cluster 1
s_008um_00389_00698-1	Cluster 1
s_008um_00357_00755-1	Cluster 1
s_008um_00567_00616-1	Cluster 1
s_008um_00067_00432-1	Cluster 2
s_008um_00137_00722-1	Cluster 2
s_008um_00178_00646-1	Cluster 1
s_008um_00078_00304-1	Cluster 1
s_008um_00368_00638-1	Cluster 1
s_008um_00220_00370-1	Cluster 1
s_008um_00102_00281-1	Cluster 1
s_008um_00801_00006-1	Cluster 1
s_008um_00626_00795-1	Cluster 1
s_008um_00153_00702-1	Cluster 2
s_008um_00425_00033-1	Cluster 2
s_008um_00434_00245-1	Cluster 2
s_008um_00354_00385-1	Cluster 1
s_008um_00150_00014-1	Cluster 1
s_008um_00060_00747-1	Cluster 1
s_008um_00520_00490-1	Cluster 2
s_008um_00159_00639-1	Cluster 1
s_008um_00706_00565-1	Cluster 2
s_008um_00651_00710-1	Cluster 1
s_008um_00729_00696-1	Cluster 1
s_008um_00014_00417-1	Cluster 1
s_008um_00653_00694-1	Cluster 1
s_008um_00452_00012-1	Cluster 1
s_008um_00054_00775-1	Cluster 1
s_008um_00415_00065-1	Cluster 1
s_008um_00267_00601-1	Cluster 1
s_008um_00137_00749-1	Cluster 2
s_008um_00210_00369-1	Cluster 1
s_008um_00014_00576-1	Cluster 2
s_008um_00546_00489-1	Cluster 2
s_008um_00095_00673-1	Cluster 1
s_008um_00413_00665-1	Cluster 1
s_008um_00001_00359-1	Cluster 1
s_008um_00339_00015-1	Cluster 1
s_008um_00024_00604-1	Cluster 1
s_008um_00368_00127-1	Cluster 1
s_008um_00047_00267-1	Cluster 1
s_008um_00361_00289-1	Cluster 1
s_008um_00028_00050-1	Cluster 1
s_008um_00457_00041-1	Cluster 1
s_008um_00241_00105-1	Cluster 1
s_008um_00051_00676-1	Cluster 1
s_008um_00369_00151-1	Cluster 1
s_008um_00517_00570-1	Cluster 2
s_008um_00339_00588-1	Cluster 2
s_008um_00167_00201-1	Cluster 1
s_008um_00108_00654-1	Cluster 1
s_008um_00239_00752-1	Cluster 2
s_008um_00025_00789-1	Cluster 1
s_008um_00585_00541-1	Cluster 1
s_008um_00140_00437-1	Cluster 2
s_008um_00052_00307-1	Cluster 1
s_008um_00473_00530-1	Cluster 2
s_008um_00016_00462-1	Cluster 1
s_008um_00366_00407-1	Cluster 2
s_008um_00265_00804-1	Cluster 2
s_008um_00703_00607-1	Cluster 2
s_008um_00592_00592-1	Cluster 1
s_008um_00338_00424-1	Cluster 2
s_008um_00634_00717-1	Cluster 1
s_008um_00512_00512-1	Cluster 1
s_008um_00436_00487-1	Cluster 1
s_008um_00464_00485-1	Cluster 2
s_008um_00411_00420-1	Cluster 2
s_008um_00660_00514-1	Cluster 2
s_008um_00479_00578-1	Cluster 1
s_008um_00225_00119-1	Cluster 1
s_008um_00118_00370-1	Cluster 1
s_008um_00547_00499-1	Cluster 1
s_008um_00222_00234-1	Cluster 2
s_008um_00035_00805-1	Cluster 1
s_008um_00019_00701-1	Cluster 1
s_008um_00446_00414-1	Cluster 2
s_008um_00350_00020-1	Cluster 1
s_008um_00031_00361-1	Cluster 1
s_008um_00326_00685-1	Cluster 2
s_008um_00422_00503-1	Cluster 1
s_008um_00448_00292-1	Cluster 2
s_008um_00157_00835-1	Cluster 1
s_008um_00015_00739-1	Cluster 1
s_008um_00552_00607-1	Cluster 1
s_008um_00017_00624-1	Cluster 1
s_008um_00127_00333-1	Cluster 1
s_008um_00141_00612-1	Cluster 1
s_008um_00188_00006-1	Cluster 1
s_008um_00546_00635-1	Cluster 1
s_008um_00676_00690-1	Cluster 1
s_008um_00357_00365-1	Cluster 2
s_008um_00296_00740-1	Cluster 2
s_008um_00041_00165-1	Cluster 1
s_008um_00318_00041-1	Cluster 2
s_008um_00669_00629-1	Cluster 2
s_008um_00218_00161-1	Cluster 1
s_008um_00175_00657-1	Cluster 1
s_008um_00370_00424-1	Cluster 2
s_008um_00025_00829-1	Cluster 1
s_008um_00061_00347-1	Cluster 1
s_008um_00001_00561-1	Cluster 2
s_008um_00405_00270-1	Cluster 1
s_008um_00309_00766-1	Cluster 1
s_008um_00189_00522-1	Cluster 1
s_008um_00527_00451-1	Cluster 2
s_008um_00349_00768-1	Cluster 1
s_008um_00073_00515-1	Cluster 2
s_008um_00383_00637-1	Cluster 1
s_008um_00481_00479-1	Cluster 2
s_008um_00413_00545-1	Cluster 1
s_008um_00192_00297-1	Cluster 1
s_008um_00288_00684-1	Cluster 2
s_008um_00095_00200-1	Cluster 1
s_008um_00626_00607-1	Cluster 1
s_008um_00189_00227-1	Cluster 1
s_008um_00299_00632-1	Cluster 2
s_008um_00078_00611-1	Cluster 1
s_008um_00246_00622-1	Cluster 2
s_008um_00425_00193-1	Cluster 1
s_008um_00300_00042-1	Cluster 1
s_008um_00369_00629-1	Cluster 1
s_008um_00149_00508-1	Cluster 1
s_008um_00535_00643-1	Cluster 1
s_008um_00399_00339-1	Cluster 2
s_008um_00014_00188-1	Cluster 1
s_008um_00123_00292-1	Cluster 1
s_008um_00333_00576-1	Cluster 2
s_008um_00717_00714-1	Cluster 1
s_008um_00445_00597-1	Cluster 1
s_008um_00424_00708-1	Cluster 1
s_008um_00302_00639-1	Cluster 2
s_008um_00278_00384-1	Cluster 2
s_008um_00527_00452-1	Cluster 2
s_008um_00215_00543-1	Cluster 2
s_008um_00376_00740-1	Cluster 1
s_008um_00213_00329-1	Cluster 1
s_008um_00306_00207-1	Cluster 2
s_008um_00281_00630-1	Cluster 2
s_008um_00006_00234-1	Cluster 1
s_008um_00112_00559-1	Cluster 1
s_008um_00359_00526-1	Cluster 2
s_008um_00506_00444-1	Cluster 2
s_008um_00641_00835-1	Cluster 1
s_008um_00022_00241-1	Cluster 1
s_008um_00236_00197-1	Cluster 2
s_008um_00585_00637-1	Cluster 1
s_008um_00301_00138-1	Cluster 1
s_008um_00439_00373-1	Cluster 2
s_008um_00214_00672-1	Cluster 2
s_008um_00797_00001-1	Cluster 1
s_008um_00174_00834-1	Cluster 1
s_008um_00174_00175-1	Cluster 1
s_008um_00324_00760-1	Cluster 1
s_008um_00114_00352-1	Cluster 1
s_008um_00169_00232-1	Cluster 2
s_008um_00354_00181-1	Cluster 1
s_008um_00061_00180-1	Cluster 1
s_008um_00424_00427-1	Cluster 1
s_008um_00568_00572-1	Cluster 1
s_008um_00216_00065-1	Cluster 2
s_008um_00452_00035-1	Cluster 2
s_008um_00739_00690-1	Cluster 1
s_008um_00018_00424-1	Cluster 1
s_008um_00786_00701-1	Cluster 1
s_008um_00418_00519-1	Cluster 1
s_008um_00252_00775-1	Cluster 2
s_008um_00488_00478-1	Cluster 1
s_008um_00167_00710-1	Cluster 1
s_008um_00386_00713-1	Cluster 1
s_008um_00034_00620-1	Cluster 1
s_008um_00019_00071-1	Cluster 1
s_008um_00661_00793-1	Cluster 1
s_008um_00678_00694-1	Cluster 1
s_008um_00666_00825-1	Cluster 1
s_008um_00052_00513-1	Cluster 1
s_008um_00272_00318-1	Cluster 1
s_008um_00307_00671-1	Cluster 1
s_008um_00225_00823-1	Cluster 1
s_008um_00688_00798-1	Cluster 1
s_008um_00391_00050-1	Cluster 1
s_008um_00073_00371-1	Cluster 1
s_008um_00552_00574-1	Cluster 1
s_008um_00107_00425-1	Cluster 1
s_008um_00763_00663-1	Cluster 1
s_008um_00337_00722-1	Cluster 1
s_008um_00508_00615-1	Cluster 1
s_008um_00071_00435-1	Cluster 2
s_008um_00138_00606-1	Cluster 1
s_008um_00222_00368-1	Cluster 1
s_008um_00155_00116-1	Cluster 1
s_008um_00098_00066-1	Cluster 1
s_008um_00108_00382-1	Cluster 1
s_008um_00063_00272-1	Cluster 1
s_008um_00361_00119-1	Cluster 1
s_008um_00173_00349-1	Cluster 1
s_008um_00657_00720-1	Cluster 1
s_008um_00014_00189-1	Cluster 1
s_008um_00485_00402-1	Cluster 2
s_008um_00467_00597-1	Cluster 1
s_008um_00764_00704-1	Cluster 1
s_008um_00155_00317-1	Cluster 1
s_008um_00100_00580-1	Cluster 1
s_008um_00293_00688-1	Cluster 2
s_008um_00457_00645-1	Cluster 1
s_008um_00290_00040-1	Cluster 2
s_008um_00192_00388-1	Cluster 1
s_008um_00356_00159-1	Cluster 1
s_008um_00227_00584-1	Cluster 1
s_008um_00415_00612-1	Cluster 1
s_008um_00653_00646-1	Cluster 2
s_008um_00035_00697-1	Cluster 1
s_008um_00152_00636-1	Cluster 1
s_008um_00647_00758-1	Cluster 1
s_008um_00782_00761-1	Cluster 1
s_008um_00373_00590-1	Cluster 2
s_008um_00099_00563-1	Cluster 2
s_008um_00401_00481-1	Cluster 1
s_008um_00109_00387-1	Cluster 1
s_008um_00059_00062-1	Cluster 1
s_008um_00410_00084-1	Cluster 1
s_008um_00329_00353-1	Cluster 2
s_008um_00372_00236-1	Cluster 1
s_008um_00158_00616-1	Cluster 1
s_008um_00448_00394-1	Cluster 2
s_008um_00303_00060-1	Cluster 2
s_008um_00158_00225-1	Cluster 1
s_008um_00401_00121-1	Cluster 1
s_008um_00225_00645-1	Cluster 1
s_008um_00409_00411-1	Cluster 1
s_008um_00013_00768-1	Cluster 1
s_008um_00461_00531-1	Cluster 1
s_008um_00527_00636-1	Cluster 1
s_008um_00373_00077-1	Cluster 1
s_008um_00511_00479-1	Cluster 2
s_008um_00082_00154-1	Cluster 1
s_008um_00180_00459-1	Cluster 1
s_008um_00228_00756-1	Cluster 2
s_008um_00310_00694-1	Cluster 2
s_008um_00353_00363-1	Cluster 2
s_008um_00288_00692-1	Cluster 1
s_008um_00137_00698-1	Cluster 2
s_008um_00241_00767-1	Cluster 1
s_008um_00063_00692-1	Cluster 1
s_008um_00101_00597-1	Cluster 1
s_008um_00044_00826-1	Cluster 1
s_008um_00776_00634-1	Cluster 1
s_008um_00346_00450-1	Cluster 2
s_008um_00137_00738-1	Cluster 2
s_008um_00179_00238-1	Cluster 2
s_008um_00372_00006-1	Cluster 1
s_008um_00282_00468-1	Cluster 2
s_008um_00206_00288-1	Cluster 1
s_008um_00123_00280-1	Cluster 1
s_008um_00425_00263-1	Cluster 2
s_008um_00156_00198-1	Cluster 2
s_008um_00169_00817-1	Cluster 2
s_008um_00656_00765-1	Cluster 1
s_008um_00333_00644-1	Cluster 2
s_008um_00047_00293-1	Cluster 1
s_008um_00254_00259-1	Cluster 1
s_008um_00041_00512-1	Cluster 1
s_008um_00618_00816-1	Cluster 1
s_008um_00606_00749-1	Cluster 1
s_008um_00111_00502-1	Cluster 1
s_008um_00772_00550-1	Cluster 1
s_008um_00251_00380-1	Cluster 2
s_008um_00410_00393-1	Cluster 2
s_008um_00147_00804-1	Cluster 2
s_008um_00187_00193-1	Cluster 2
s_008um_00710_00552-1	Cluster 1
s_008um_00749_00723-1	Cluster 1
s_008um_00400_00100-1	Cluster 2
s_008um_00687_00700-1	Cluster 1
s_008um_00640_00825-1	Cluster 1
s_008um_00008_00048-1	Cluster 1
s_008um_00033_00267-1	Cluster 1
s_008um_00175_00743-1	Cluster 2
s_008um_00229_00571-1	Cluster 1
s_008um_00141_00606-1	Cluster 1
s_008um_00228_00738-1	Cluster 2
s_008um_00011_00363-1	Cluster 1
s_008um_00232_00298-1	Cluster 1
s_008um_00097_00413-1	Cluster 2
s_008um_00280_00619-1	Cluster 2
s_008um_00245_00116-1	Cluster 1
s_008um_00425_00257-1	Cluster 1
s_008um_00167_00255-1	Cluster 1
s_008um_00406_00617-1	Cluster 1
s_008um_00266_00632-1	Cluster 2
s_008um_00475_00570-1	Cluster 1
s_008um_00311_00790-1	Cluster 1
s_008um_00082_00009-1	Cluster 1
s_008um_00379_00691-1	Cluster 1
s_008um_00671_00506-1	Cluster 1
s_008um_00726_00560-1	Cluster 1
s_008um_00011_00456-1	Cluster 1
s_008um_00058_00219-1	Cluster 1
s_008um_00026_00550-1	Cluster 1
s_008um_00335_00086-1	Cluster 2
s_008um_00778_00752-1	Cluster 1
s_008um_00584_00624-1	Cluster 1
s_008um_00503_00476-1	Cluster 2
s_008um_00040_00820-1	Cluster 1
s_008um_00363_00195-1	Cluster 2
s_008um_00337_00416-1	Cluster 2
s_008um_00497_00529-1	Cluster 1
s_008um_00777_00011-1	Cluster 1
s_008um_00125_00588-1	Cluster 1
s_008um_00284_00392-1	Cluster 2
s_008um_00144_00635-1	Cluster 1
s_008um_00629_00808-1	Cluster 1
s_008um_00237_00132-1	Cluster 1
s_008um_00006_00800-1	Cluster 1
s_008um_00030_00061-1	Cluster 1
s_008um_00782_00671-1	Cluster 1
s_008um_00018_00677-1	Cluster 1
s_008um_00052_00075-1	Cluster 1
s_008um_00337_00662-1	Cluster 1
s_008um_00112_00056-1	Cluster 1
s_008um_00320_00352-1	Cluster 1
s_008um_00449_00318-1	Cluster 1
s_008um_00570_00365-1	Cluster 1
s_008um_00032_00527-1	Cluster 1
s_008um_00268_00326-1	Cluster 1
s_008um_00003_00304-1	Cluster 1
s_008um_00029_00230-1	Cluster 1
s_008um_00333_00786-1	Cluster 1
s_008um_00010_00632-1	Cluster 1
s_008um_00129_00102-1	Cluster 1
s_008um_00158_00332-1	Cluster 1
s_008um_00379_00204-1	Cluster 2
s_008um_00435_00557-1	Cluster 1
s_008um_00284_00020-1	Cluster 2
s_008um_00080_00318-1	Cluster 1
s_008um_00483_00618-1	Cluster 1
s_008um_00346_00590-1	Cluster 2
s_008um_00014_00215-1	Cluster 1
s_008um_00018_00296-1	Cluster 1
s_008um_00674_00735-1	Cluster 1
s_008um_00392_00275-1	Cluster 1
s_008um_00181_00388-1	Cluster 1
s_008um_00381_00069-1	Cluster 1
s_008um_00143_00452-1	Cluster 2
s_008um_00051_00555-1	Cluster 2
s_008um_00185_00242-1	Cluster 2
s_008um_00180_00507-1	Cluster 2
s_008um_00368_00546-1	Cluster 1
s_008um_00682_00694-1	Cluster 1
s_008um_00709_00604-1	Cluster 2
s_008um_00435_00411-1	Cluster 2
s_008um_00328_00434-1	Cluster 1
s_008um_00345_00434-1	Cluster 1
s_008um_00119_00581-1	Cluster 1
s_008um_00183_00105-1	Cluster 2
s_008um_00779_00010-1	Cluster 1
s_008um_00103_00194-1	Cluster 2
s_008um_00015_00030-1	Cluster 1
s_008um_00085_00232-1	Cluster 1
s_008um_00135_00771-1	Cluster 2
s_008um_00039_00347-1	Cluster 1
s_008um_00097_00351-1	Cluster 1
s_008um_00287_00349-1	Cluster 1
s_008um_00237_00766-1	Cluster 2
s_008um_00043_00325-1	Cluster 1
s_008um_00248_00746-1	Cluster 2
s_008um_00393_00664-1	Cluster 1
s_008um_00293_00790-1	Cluster 1
s_008um_00329_00022-1	Cluster 1
s_008um_00282_00788-1	Cluster 1
s_008um_00159_00666-1	Cluster 2
s_008um_00265_00264-1	Cluster 1
s_008um_00087_00135-1	Cluster 1
s_008um_00107_00396-1	Cluster 1
s_008um_00721_00686-1	Cluster 1
s_008um_00105_00794-1	Cluster 2
s_008um_00252_00029-1	Cluster 1
s_008um_00379_00489-1	Cluster 1
s_008um_00556_00517-1	Cluster 2
s_008um_00378_00260-1	Cluster 1
s_008um_00433_00423-1	Cluster 1
s_008um_00068_00681-1	Cluster 1
s_008um_00448_00664-1	Cluster 1
s_008um_00081_00026-1	Cluster 1
s_008um_00512_00558-1	Cluster 2
s_008um_00461_00586-1	Cluster 1
s_008um_00198_00805-1	Cluster 2
s_008um_00016_00471-1	Cluster 2
s_008um_00113_00270-1	Cluster 1
s_008um_00303_00791-1	Cluster 1
s_008um_00387_00774-1	Cluster 1
s_008um_00634_00736-1	Cluster 1
s_008um_00399_00036-1	Cluster 2
s_008um_00646_00623-1	Cluster 1
s_008um_00126_00080-1	Cluster 1
s_008um_00192_00029-1	Cluster 2
s_008um_00450_00084-1	Cluster 1
s_008um_00273_00245-1	Cluster 1
s_008um_00163_00121-1	Cluster 1
s_008um_00141_00087-1	Cluster 1
s_008um_00681_00522-1	Cluster 1
s_008um_00000_00535-1	Cluster 2
s_008um_00138_00303-1	Cluster 1
s_008um_00046_00103-1	Cluster 1
s_008um_00144_00212-1	Cluster 1
s_008um_00000_00022-1	Cluster 1
s_008um_00461_00670-1	Cluster 1
s_008um_00129_00781-1	Cluster 2
s_008um_00511_00416-1	Cluster 1
s_008um_00726_00750-1	Cluster 1
s_008um_00247_00638-1	Cluster 2
s_008um_00059_00187-1	Cluster 1
s_008um_00089_00403-1	Cluster 1
s_008um_00295_00136-1	Cluster 1
s_008um_00122_00067-1	Cluster 1
s_008um_00181_00387-1	Cluster 1
s_008um_00142_00420-1	Cluster 2
s_008um_00037_00763-1	Cluster 1
s_008um_00072_00090-1	Cluster 1
s_008um_00011_00020-1	Cluster 1
s_008um_00316_00572-1	Cluster 2
s_008um_00353_00009-1	Cluster 1
s_008um_00055_00100-1	Cluster 1
s_008um_00323_00582-1	Cluster 2
s_008um_00051_00166-1	Cluster 1
s_008um_00146_00728-1	Cluster 2
s_008um_00445_00544-1	Cluster 1
s_008um_00222_00786-1	Cluster 2
s_008um_00139_00195-1	Cluster 1
s_008um_00442_00708-1	Cluster 1
s_008um_00239_00546-1	Cluster 1
s_008um_00037_00619-1	Cluster 1
s_008um_00393_00221-1	Cluster 2
s_008um_00015_00188-1	Cluster 1
s_008um_00251_00825-1	Cluster 1
s_008um_00156_00096-1	Cluster 1
s_008um_00499_00579-1	Cluster 1
s_008um_00323_00377-1	Cluster 2
s_008um_00465_00659-1	Cluster 1
s_008um_00539_00459-1	Cluster 1
s_008um_00334_00801-1	Cluster 1
s_008um_00461_00421-1	Cluster 1
s_008um_00064_00715-1	Cluster 1
s_008um_00346_00394-1	Cluster 1
s_008um_00321_00186-1	Cluster 2
s_008um_00460_00472-1	Cluster 1
s_008um_00047_00483-1	Cluster 2
s_008um_00074_00717-1	Cluster 1
s_008um_00753_00607-1	Cluster 1
s_008um_00520_00525-1	Cluster 2
s_008um_00664_00760-1	Cluster 1
s_008um_00098_00153-1	Cluster 2
s_008um_00041_00617-1	Cluster 1
s_008um_00598_00576-1	Cluster 1
s_008um_00282_00783-1	Cluster 1
s_008um_00310_00096-1	Cluster 2
s_008um_00087_00703-1	Cluster 1
s_008um_00102_00156-1	Cluster 2
s_008um_00022_00213-1	Cluster 1
s_008um_00240_00655-1	Cluster 1
s_008um_00425_00190-1	Cluster 1
s_008um_00731_00725-1	Cluster 1
s_008um_00150_00608-1	Cluster 1
s_008um_00085_00629-1	Cluster 1
s_008um_00090_00211-1	Cluster 1
s_008um_00576_00582-1	Cluster 1
s_008um_00329_00241-1	Cluster 1
s_008um_00185_00819-1	Cluster 1
s_008um_00193_00202-1	Cluster 2
s_008um_00327_00475-1	Cluster 2
s_008um_00743_00726-1	Cluster 1
s_008um_00168_00776-1	Cluster 2
s_008um_00386_00232-1	Cluster 2
s_008um_00572_00496-1	Cluster 2
s_008um_00319_00109-1	Cluster 1
s_008um_00417_00116-1	Cluster 1
s_008um_00101_00107-1	Cluster 1
s_008um_00190_00407-1	Cluster 2
s_008um_00238_00098-1	Cluster 2
s_008um_00388_00615-1	Cluster 1
s_008um_00716_00763-1	Cluster 1
s_008um_00041_00655-1	Cluster 1
s_008um_00080_00272-1	Cluster 1
s_008um_00447_00417-1	Cluster 1
s_008um_00163_00253-1	Cluster 1
s_008um_00088_00614-1	Cluster 1
s_008um_00086_00285-1	Cluster 1
s_008um_00693_00620-1	Cluster 2
s_008um_00048_00312-1	Cluster 1
s_008um_00464_00133-1	Cluster 1
s_008um_00064_00543-1	Cluster 1
s_008um_00281_00835-1	Cluster 1
s_008um_00671_00684-1	Cluster 1
s_008um_00268_00459-1	Cluster 2
s_008um_00418_00663-1	Cluster 1
s_008um_00173_00396-1	Cluster 1
s_008um_00751_00671-1	Cluster 1
s_008um_00119_00682-1	Cluster 2
s_008um_00074_00452-1	Cluster 2
s_008um_00237_00071-1	Cluster 2
s_008um_00255_00585-1	Cluster 1
s_008um_00287_00770-1	Cluster 2
s_008um_00367_00011-1	Cluster 1
s_008um_00642_00683-1	Cluster 1
s_008um_00200_00617-1	Cluster 2
s_008um_00156_00631-1	Cluster 1
s_008um_00223_00745-1	Cluster 2
s_008um_00753_00757-1	Cluster 1
s_008um_00293_00475-1	Cluster 2
s_008um_00085_00140-1	Cluster 1
s_008um_00056_00067-1	Cluster 1
s_008um_00253_00566-1	Cluster 2
s_008um_00368_00642-1	Cluster 1
s_008um_00024_00699-1	Cluster 1
s_008um_00136_00566-1	Cluster 1
s_008um_00334_00827-1	Cluster 1
s_008um_00098_00700-1	Cluster 2
s_008um_00036_00088-1	Cluster 1
s_008um_00113_00659-1	Cluster 1
s_008um_00027_00183-1	Cluster 1
s_008um_00717_00576-1	Cluster 1
s_008um_00329_00168-1	Cluster 1
s_008um_00188_00432-1	Cluster 1
s_008um_00389_00090-1	Cluster 2
s_008um_00732_00612-1	Cluster 1
s_008um_00223_00428-1	Cluster 2
s_008um_00659_00811-1	Cluster 1
s_008um_00219_00393-1	Cluster 1
s_008um_00167_00738-1	Cluster 2
s_008um_00348_00277-1	Cluster 1
s_008um_00294_00796-1	Cluster 1
s_008um_00541_00519-1	Cluster 2
s_008um_00108_00344-1	Cluster 1
s_008um_00504_00483-1	Cluster 2
s_008um_00000_00498-1	Cluster 2
s_008um_00455_00059-1	Cluster 2
s_008um_00040_00597-1	Cluster 1
s_008um_00257_00360-1	Cluster 1
s_008um_00325_00355-1	Cluster 2
s_008um_00255_00001-1	Cluster 1
s_008um_00745_00140-1	Cluster 1
s_008um_00444_00062-1	Cluster 2
s_008um_00548_00609-1	Cluster 1
s_008um_00693_00606-1	Cluster 2
s_008um_00072_00762-1	Cluster 1
s_008um_00457_00635-1	Cluster 1
s_008um_00260_00217-1	Cluster 1
s_008um_00085_00525-1	Cluster 2
s_008um_00324_00214-1	Cluster 1
s_008um_00082_00390-1	Cluster 1
s_008um_00100_00036-1	Cluster 1
s_008um_00623_00553-1	Cluster 1
s_008um_00122_00549-1	Cluster 2
s_008um_00545_00574-1	Cluster 1
s_008um_00340_00328-1	Cluster 2
s_008um_00168_00558-1	Cluster 1
s_008um_00187_00241-1	Cluster 2
s_008um_00360_00124-1	Cluster 1
s_008um_00452_00691-1	Cluster 1
s_008um_00103_00126-1	Cluster 1
s_008um_00295_00716-1	Cluster 2
s_008um_00119_00587-1	Cluster 1
s_008um_00061_00109-1	Cluster 1
s_008um_00456_00651-1	Cluster 1
s_008um_00022_00263-1	Cluster 1
s_008um_00178_00263-1	Cluster 1
s_008um_00015_00357-1	Cluster 1
s_008um_00357_00095-1	Cluster 2
s_008um_00236_00374-1	Cluster 1
s_008um_00081_00705-1	Cluster 1
s_008um_00013_00103-1	Cluster 1
s_008um_00009_00147-1	Cluster 1
s_008um_00347_00253-1	Cluster 1
s_008um_00303_00052-1	Cluster 2
s_008um_00521_00579-1	Cluster 1
s_008um_00529_00522-1	Cluster 2
s_008um_00074_00594-1	Cluster 1
s_008um_00199_00117-1	Cluster 1
s_008um_00176_00558-1	Cluster 1
s_008um_00031_00552-1	Cluster 2
s_008um_00118_00503-1	Cluster 1
s_008um_00796_00707-1	Cluster 1
s_008um_00249_00388-1	Cluster 2
s_008um_00256_00375-1	Cluster 2
s_008um_00144_00636-1	Cluster 1
s_008um_00385_00127-1	Cluster 1
s_008um_00201_00203-1	Cluster 2
s_008um_00682_00548-1	Cluster 2
s_008um_00762_00001-1	Cluster 1
s_008um_00438_00490-1	Cluster 1
s_008um_00445_00161-1	Cluster 1
s_008um_00285_00677-1	Cluster 2
s_008um_00229_00236-1	Cluster 2
s_008um_00012_00049-1	Cluster 1
s_008um_00411_00583-1	Cluster 1
s_008um_00209_00038-1	Cluster 2
s_008um_00039_00068-1	Cluster 1
s_008um_00544_00562-1	Cluster 1
s_008um_00744_00742-1	Cluster 1
s_008um_00139_00337-1	Cluster 1
s_008um_00315_00298-1	Cluster 1
s_008um_00794_00754-1	Cluster 1
s_008um_00056_00316-1	Cluster 1
s_008um_00290_00694-1	Cluster 2
s_008um_00741_00678-1	Cluster 1
s_008um_00278_00484-1	Cluster 1
s_008um_00328_00171-1	Cluster 1
s_008um_00444_00220-1	Cluster 2
s_008um_00061_00736-1	Cluster 1
s_008um_00452_00520-1	Cluster 1
s_008um_00321_00199-1	Cluster 2
s_008um_00023_00743-1	Cluster 1
s_008um_00031_00699-1	Cluster 1
s_008um_00156_00373-1	Cluster 1
s_008um_00200_00309-1	Cluster 1
s_008um_00259_00778-1	Cluster 1
s_008um_00165_00193-1	Cluster 1
s_008um_00498_00634-1	Cluster 1
s_008um_00675_00603-1	Cluster 2
s_008um_00456_00460-1	Cluster 2
s_008um_00472_00616-1	Cluster 1
s_008um_00608_00716-1	Cluster 1
s_008um_00184_00604-1	Cluster 2
s_008um_00609_00541-1	Cluster 1
s_008um_00319_00812-1	Cluster 1
s_008um_00121_00094-1	Cluster 1
s_008um_00143_00056-1	Cluster 2
s_008um_00550_00605-1	Cluster 1
s_008um_00719_00535-1	Cluster 1
s_008um_00425_00554-1	Cluster 1
s_008um_00052_00147-1	Cluster 1
s_008um_00603_00616-1	Cluster 1
s_008um_00651_00650-1	Cluster 1
s_008um_00053_00523-1	Cluster 2
s_008um_00078_00392-1	Cluster 1
s_008um_00165_00046-1	Cluster 2
s_008um_00258_00415-1	Cluster 1
s_008um_00728_00737-1	Cluster 1
s_008um_00617_00560-1	Cluster 1
s_008um_00332_00780-1	Cluster 1
s_008um_00106_00558-1	Cluster 2
s_008um_00764_00129-1	Cluster 1
s_008um_00351_00325-1	Cluster 2
s_008um_00339_00806-1	Cluster 1
s_008um_00087_00366-1	Cluster 1
s_008um_00246_00505-1	Cluster 2
s_008um_00464_00415-1	Cluster 2
s_008um_00404_00070-1	Cluster 2
s_008um_00302_00728-1	Cluster 2
s_008um_00149_00453-1	Cluster 2
s_008um_00191_00831-1	Cluster 1
s_008um_00733_00833-1	Cluster 1
s_008um_00036_00462-1	Cluster 2
s_008um_00356_00361-1	Cluster 1
s_008um_00660_00534-1	Cluster 1
s_008um_00745_00826-1	Cluster 1
s_008um_00064_00702-1	Cluster 1
s_008um_00751_00765-1	Cluster 1
s_008um_00388_00671-1	Cluster 1
s_008um_00608_00454-1	Cluster 2
s_008um_00799_00737-1	Cluster 1
s_008um_00220_00274-1	Cluster 1
s_008um_00438_00501-1	Cluster 1
s_008um_00350_00044-1	Cluster 1
s_008um_00045_00621-1	Cluster 1
s_008um_00132_00720-1	Cluster 2
s_008um_00744_00801-1	Cluster 1
s_008um_00307_00574-1	Cluster 2
s_008um_00042_00523-1	Cluster 1
s_008um_00021_00096-1	Cluster 1
s_008um_00668_00587-1	Cluster 1
s_008um_00326_00051-1	Cluster 2
s_008um_00469_00593-1	Cluster 1
s_008um_00029_00011-1	Cluster 1
s_008um_00346_00237-1	Cluster 1
s_008um_00126_00209-1	Cluster 2
s_008um_00547_00475-1	Cluster 1
s_008um_00017_00498-1	Cluster 2
s_008um_00274_00529-1	Cluster 2
s_008um_00234_00117-1	Cluster 2
s_008um_00094_00536-1	Cluster 1
s_008um_00458_00519-1	Cluster 2
s_008um_00077_00566-1	Cluster 2
s_008um_00079_00813-1	Cluster 2
s_008um_00717_00575-1	Cluster 1
s_008um_00328_00477-1	Cluster 2
s_008um_00421_00064-1	Cluster 2
s_008um_00586_00475-1	Cluster 1
s_008um_00462_00295-1	Cluster 1
s_008um_00508_00590-1	Cluster 1
s_008um_00355_00448-1	Cluster 2
s_008um_00094_00040-1	Cluster 1
s_008um_00057_00645-1	Cluster 1
s_008um_00020_00484-1	Cluster 2
s_008um_00039_00043-1	Cluster 1
s_008um_00349_00705-1	Cluster 1
s_008um_00065_00424-1	Cluster 2
s_008um_00490_00610-1	Cluster 1
s_008um_00301_00268-1	Cluster 1
s_008um_00070_00089-1	Cluster 1
s_008um_00405_00535-1	Cluster 1
s_008um_00360_00251-1	Cluster 1
s_008um_00185_00455-1	Cluster 1
s_008um_00282_00157-1	Cluster 1
s_008um_00326_00029-1	Cluster 2
s_008um_00042_00203-1	Cluster 1
s_008um_00216_00182-1	Cluster 2
s_008um_00071_00564-1	Cluster 2
s_008um_00388_00549-1	Cluster 2
s_008um_00218_00399-1	Cluster 2
s_008um_00384_00191-1	Cluster 2
s_008um_00221_00381-1	Cluster 1
s_008um_00144_00608-1	Cluster 1
s_008um_00092_00203-1	Cluster 1
s_008um_00367_00805-1	Cluster 1
s_008um_00255_00770-1	Cluster 1
s_008um_00266_00707-1	Cluster 1
s_008um_00517_00476-1	Cluster 1
s_008um_00398_00199-1	Cluster 2
s_008um_00134_00093-1	Cluster 1
s_008um_00456_00070-1	Cluster 2
s_008um_00226_00330-1	Cluster 1
s_008um_00428_00189-1	Cluster 1
s_008um_00014_00750-1	Cluster 1
s_008um_00204_00598-1	Cluster 2
s_008um_00668_00509-1	Cluster 1
s_008um_00144_00017-1	Cluster 1
s_008um_00002_00692-1	Cluster 1
s_008um_00216_00828-1	Cluster 2
s_008um_00671_00511-1	Cluster 2
s_008um_00753_00816-1	Cluster 1
s_008um_00254_00355-1	Cluster 1
s_008um_00649_00536-1	Cluster 1
s_008um_00543_00603-1	Cluster 1
s_008um_00070_00521-1	Cluster 2
s_008um_00216_00551-1	Cluster 2
s_008um_00329_00560-1	Cluster 2
s_008um_00050_00304-1	Cluster 1
s_008um_00025_00589-1	Cluster 1
s_008um_00175_00803-1	Cluster 1
s_008um_00028_00251-1	Cluster 1
s_008um_00047_00319-1	Cluster 1
s_008um_00389_00092-1	Cluster 2
s_008um_00659_00596-1	Cluster 1
s_008um_00484_00505-1	Cluster 2
s_008um_00700_00701-1	Cluster 1
s_008um_00295_00762-1	Cluster 1
s_008um_00020_00110-1	Cluster 1
s_008um_00291_00602-1	Cluster 2
s_008um_00188_00547-1	Cluster 1
s_008um_00195_00440-1	Cluster 1
s_008um_00013_00742-1	Cluster 1
s_008um_00542_00510-1	Cluster 2
s_008um_00724_00800-1	Cluster 1
s_008um_00065_00056-1	Cluster 1
s_008um_00264_00522-1	Cluster 2
s_008um_00360_00646-1	Cluster 1
s_008um_00227_00382-1	Cluster 1
s_008um_00295_00719-1	Cluster 1
s_008um_00337_00337-1	Cluster 2
s_008um_00061_00760-1	Cluster 1
s_008um_00682_00566-1	Cluster 2
s_008um_00725_00581-1	Cluster 1
s_008um_00016_00098-1	Cluster 1
s_008um_00288_00222-1	Cluster 2
s_008um_00175_00611-1	Cluster 2
s_008um_00535_00486-1	Cluster 2
s_008um_00454_00240-1	Cluster 1
s_008um_00661_00585-1	Cluster 1
s_008um_00266_00807-1	Cluster 2
s_008um_00417_00633-1	Cluster 1
s_008um_00285_00625-1	Cluster 2
s_008um_00351_00639-1	Cluster 1
s_008um_00103_00112-1	Cluster 1
s_008um_00122_00087-1	Cluster 1
s_008um_00770_00633-1	Cluster 1
s_008um_00435_00199-1	Cluster 1
s_008um_00396_00723-1	Cluster 1
s_008um_00369_00203-1	Cluster 2
s_008um_00091_00520-1	Cluster 2
s_008um_00486_00416-1	Cluster 2
s_008um_00495_00481-1	Cluster 1
s_008um_00630_00653-1	Cluster 2
s_008um_00440_00047-1	Cluster 1
s_008um_00205_00298-1	Cluster 1
s_008um_00425_00091-1	Cluster 2
s_008um_00258_00721-1	Cluster 2
s_008um_00344_00055-1	Cluster 2
s_008um_00266_00331-1	Cluster 1
s_008um_00269_00525-1	Cluster 2
s_008um_00293_00793-1	Cluster 1
s_008um_00218_00614-1	Cluster 1
s_008um_00312_00534-1	Cluster 2
s_008um_00730_00761-1	Cluster 1
s_008um_00540_00415-1	Cluster 1
s_008um_00716_00727-1	Cluster 1
s_008um_00294_00161-1	Cluster 1
s_008um_00373_00348-1	Cluster 2
s_008um_00259_00326-1	Cluster 1
s_008um_00038_00552-1	Cluster 2
s_008um_00302_00077-1	Cluster 2
s_008um_00176_00201-1	Cluster 1
s_008um_00074_00805-1	Cluster 2
s_008um_00711_00554-1	Cluster 2
s_008um_00061_00061-1	Cluster 1
s_008um_00504_00500-1	Cluster 2
s_008um_00193_00598-1	Cluster 2
s_008um_00107_00178-1	Cluster 2
s_008um_00071_00761-1	Cluster 1
s_008um_00147_00574-1	Cluster 1
s_008um_00035_00464-1	Cluster 2
s_008um_00361_00608-1	Cluster 2
s_008um_00135_00822-1	Cluster 1
s_008um_00726_00584-1	Cluster 1
s_008um_00701_00727-1	Cluster 1
s_008um_00249_00185-1	Cluster 2
s_008um_00730_00056-1	Cluster 1
s_008um_00302_00319-1	Cluster 1
s_008um_00017_00170-1	Cluster 1
s_008um_00335_00503-1	Cluster 2
s_008um_00140_00678-1	Cluster 2
s_008um_00620_00813-1	Cluster 1
s_008um_00501_00603-1	Cluster 1
s_008um_00297_00346-1	Cluster 1
s_008um_00221_00614-1	Cluster 1
s_008um_00086_00018-1	Cluster 1
s_008um_00660_00739-1	Cluster 1
s_008um_00181_00339-1	Cluster 1
s_008um_00693_00717-1	Cluster 1
s_008um_00057_00648-1	Cluster 1
s_008um_00341_00595-1	Cluster 1
s_008um_00331_00737-1	Cluster 1
s_008um_00258_00774-1	Cluster 1
s_008um_00096_00730-1	Cluster 1
s_008um_00518_00405-1	Cluster 1
s_008um_00407_00457-1	Cluster 1
s_008um_00606_00583-1	Cluster 1
s_008um_00122_00734-1	Cluster 2
s_008um_00308_00777-1	Cluster 1
s_008um_00392_00484-1	Cluster 1
s_008um_00066_00524-1	Cluster 2
s_008um_00272_00619-1	Cluster 1
s_008um_00266_00170-1	Cluster 2
s_008um_00532_00412-1	Cluster 2
s_008um_00286_00632-1	Cluster 2
s_008um_00163_00694-1	Cluster 2
s_008um_00490_00606-1	Cluster 1
s_008um_00032_00667-1	Cluster 1
s_008um_00322_00043-1	Cluster 2
s_008um_00104_00671-1	Cluster 1
s_008um_00010_00420-1	Cluster 1
s_008um_00068_00679-1	Cluster 1
s_008um_00052_00431-1	Cluster 1
s_008um_00699_00663-1	Cluster 1
s_008um_00027_00232-1	Cluster 1
s_008um_00036_00699-1	Cluster 1
s_008um_00754_00676-1	Cluster 1
s_008um_00246_00583-1	Cluster 1
s_008um_00003_00224-1	Cluster 1
s_008um_00077_00129-1	Cluster 1
s_008um_00671_00682-1	Cluster 1
s_008um_00482_00394-1	Cluster 2
s_008um_00041_00014-1	Cluster 1
s_008um_00582_00642-1	Cluster 1
s_008um_00071_00823-1	Cluster 1
s_008um_00202_00835-1	Cluster 2
s_008um_00718_00775-1	Cluster 1
s_008um_00643_00722-1	Cluster 1
s_008um_00233_00184-1	Cluster 1
s_008um_00264_00238-1	Cluster 2
s_008um_00032_00542-1	Cluster 2
s_008um_00042_00463-1	Cluster 2
s_008um_00392_00552-1	Cluster 1
s_008um_00706_00816-1	Cluster 1
s_008um_00076_00606-1	Cluster 1
s_008um_00250_00734-1	Cluster 1
s_008um_00250_00768-1	Cluster 2
s_008um_00636_00599-1	Cluster 1
s_008um_00199_00345-1	Cluster 1
s_008um_00303_00789-1	Cluster 1
s_008um_00231_00258-1	Cluster 1
s_008um_00602_00631-1	Cluster 1
s_008um_00365_00786-1	Cluster 1
s_008um_00687_00481-1	Cluster 2
s_008um_00161_00213-1	Cluster 1
s_008um_00324_00467-1	Cluster 2
s_008um_00152_00332-1	Cluster 1
s_008um_00623_00579-1	Cluster 1
s_008um_00105_00837-1	Cluster 2
s_008um_00591_00518-1	Cluster 2
s_008um_00292_00656-1	Cluster 2
s_008um_00567_00528-1	Cluster 2
s_008um_00444_00037-1	Cluster 2
s_008um_00049_00462-1	Cluster 1
s_008um_00335_00695-1	Cluster 2
s_008um_00311_00242-1	Cluster 1
s_008um_00344_00222-1	Cluster 2
s_008um_00288_00437-1	Cluster 2
s_008um_00047_00508-1	Cluster 1
s_008um_00689_00564-1	Cluster 2
s_008um_00808_00245-1	Cluster 1
s_008um_00064_00302-1	Cluster 1
s_008um_00367_00810-1	Cluster 1
s_008um_00532_00516-1	Cluster 2
s_008um_00386_00657-1	Cluster 1
s_008um_00489_00384-1	Cluster 2
s_008um_00349_00719-1	Cluster 1
s_008um_00392_00317-1	Cluster 1
s_008um_00441_00312-1	Cluster 2
s_008um_00006_00007-1	Cluster 1
s_008um_00101_00504-1	Cluster 1
s_008um_00372_00302-1	Cluster 2
s_008um_00689_00582-1	Cluster 2
s_008um_00073_00124-1	Cluster 1
s_008um_00348_00073-1	Cluster 2
s_008um_00443_00576-1	Cluster 1
s_008um_00486_00536-1	Cluster 1
s_008um_00017_00785-1	Cluster 1
s_008um_00590_00457-1	Cluster 1
s_008um_00298_00055-1	Cluster 2
s_008um_00326_00724-1	Cluster 1
s_008um_00034_00832-1	Cluster 1
s_008um_00197_00190-1	Cluster 2
s_008um_00657_00713-1	Cluster 1
s_008um_00073_00152-1	Cluster 1
s_008um_00545_00542-1	Cluster 2
s_008um_00316_00003-1	Cluster 2
s_008um_00054_00451-1	Cluster 1
s_008um_00422_00579-1	Cluster 1
s_008um_00065_00005-1	Cluster 1
s_008um_00247_00562-1	Cluster 2
s_008um_00001_00099-1	Cluster 1
s_008um_00092_00503-1	Cluster 1
s_008um_00376_00642-1	Cluster 1
s_008um_00238_00548-1	Cluster 2
s_008um_00011_00197-1	Cluster 1
s_008um_00108_00660-1	Cluster 1
s_008um_00462_00610-1	Cluster 1
s_008um_00104_00563-1	Cluster 1
s_008um_00120_00216-1	Cluster 1
s_008um_00365_00070-1	Cluster 2
s_008um_00182_00022-1	Cluster 2
s_008um_00189_00537-1	Cluster 2
s_008um_00452_00580-1	Cluster 1
s_008um_00456_00432-1	Cluster 1
s_008um_00677_00692-1	Cluster 1
s_008um_00359_00082-1	Cluster 2
s_008um_00110_00560-1	Cluster 2
s_008um_00060_00433-1	Cluster 2
s_008um_00405_00572-1	Cluster 1
s_008um_00723_00686-1	Cluster 1
s_008um_00165_00401-1	Cluster 1
s_008um_00672_00504-1	Cluster 1
s_008um_00141_00690-1	Cluster 2
s_008um_00035_00364-1	Cluster 1
s_008um_00118_00395-1	Cluster 1
s_008um_00153_00663-1	Cluster 2
s_008um_00167_00615-1	Cluster 1
s_008um_00083_00305-1	Cluster 1
s_008um_00011_00334-1	Cluster 1
s_008um_00317_00185-1	Cluster 2
s_008um_00147_00647-1	Cluster 1
s_008um_00213_00658-1	Cluster 1
s_008um_00332_00777-1	Cluster 1
s_008um_00021_00424-1	Cluster 1
s_008um_00477_00554-1	Cluster 2
s_008um_00032_00209-1	Cluster 1
s_008um_00092_00741-1	Cluster 1
s_008um_00383_00401-1	Cluster 1
s_008um_00231_00749-1	Cluster 2
s_008um_00045_00464-1	Cluster 2
s_008um_00386_00559-1	Cluster 2
s_008um_00249_00241-1	Cluster 2
s_008um_00369_00724-1	Cluster 1
s_008um_00209_00539-1	Cluster 2
s_008um_00340_00503-1	Cluster 1
s_008um_00394_00079-1	Cluster 2
s_008um_00279_00131-1	Cluster 1
s_008um_00350_00438-1	Cluster 1
s_008um_00696_00795-1	Cluster 1
s_008um_00052_00630-1	Cluster 1
s_008um_00551_00502-1	Cluster 2
s_008um_00198_00303-1	Cluster 1
s_008um_00097_00787-1	Cluster 1
s_008um_00123_00014-1	Cluster 2
s_008um_00170_00563-1	Cluster 1
s_008um_00158_00710-1	Cluster 1
s_008um_00091_00397-1	Cluster 1
s_008um_00608_00712-1	Cluster 1
s_008um_00359_00671-1	Cluster 1
s_008um_00254_00236-1	Cluster 2
s_008um_00312_00381-1	Cluster 2
s_008um_00578_00630-1	Cluster 1
s_008um_00110_00133-1	Cluster 2
s_008um_00648_00832-1	Cluster 1
s_008um_00144_00798-1	Cluster 1
s_008um_00149_00410-1	Cluster 1
s_008um_00401_00534-1	Cluster 1
s_008um_00195_00537-1	Cluster 2
s_008um_00190_00008-1	Cluster 1
s_008um_00405_00629-1	Cluster 1
s_008um_00697_00545-1	Cluster 2
s_008um_00724_00559-1	Cluster 1
s_008um_00426_00073-1	Cluster 2
s_008um_00148_00080-1	Cluster 1
s_008um_00411_00581-1	Cluster 1
s_008um_00260_00048-1	Cluster 1
s_008um_00336_00515-1	Cluster 2
s_008um_00440_00067-1	Cluster 2
s_008um_00180_00010-1	Cluster 2
s_008um_00074_00216-1	Cluster 1
s_008um_00077_00018-1	Cluster 1
s_008um_00436_00449-1	Cluster 1
s_008um_00066_00355-1	Cluster 1
s_008um_00421_00444-1	Cluster 1
s_008um_00187_00609-1	Cluster 2
s_008um_00315_00707-1	Cluster 2
s_008um_00174_00051-1	Cluster 1
s_008um_00646_00539-1	Cluster 1
s_008um_00514_00551-1	Cluster 1
s_008um_00200_00377-1	Cluster 1
s_008um_00034_00261-1	Cluster 1
s_008um_00626_00661-1	Cluster 1
s_008um_00709_00790-1	Cluster 1
s_008um_00240_00322-1	Cluster 1
s_008um_00314_00104-1	Cluster 2
s_008um_00417_00241-1	Cluster 2
s_008um_00305_00637-1	Cluster 2
s_008um_00289_00581-1	Cluster 1
s_008um_00426_00398-1	Cluster 1
s_008um_00228_00255-1	Cluster 1
s_008um_00113_00633-1	Cluster 1
s_008um_00283_00374-1	Cluster 2
s_008um_00606_00602-1	Cluster 1
s_008um_00074_00150-1	Cluster 1
s_008um_00634_00560-1	Cluster 1
s_008um_00104_00392-1	Cluster 1
s_008um_00111_00167-1	Cluster 1
s_008um_00204_00216-1	Cluster 2
s_008um_00031_00109-1	Cluster 1
s_008um_00702_00540-1	Cluster 2
s_008um_00798_00023-1	Cluster 1
s_008um_00791_00651-1	Cluster 1
s_008um_00148_00747-1	Cluster 2
s_008um_00293_00756-1	Cluster 2
s_008um_00201_00601-1	Cluster 2
s_008um_00043_00389-1	Cluster 1
s_008um_00438_00307-1	Cluster 2
s_008um_00220_00264-1	Cluster 1
s_008um_00327_00063-1	Cluster 1
s_008um_00158_00447-1	Cluster 1
s_008um_00303_00336-1	Cluster 1
s_008um_00133_00037-1	Cluster 2
s_008um_00349_00514-1	Cluster 2
s_008um_00610_00474-1	Cluster 2
s_008um_00048_00093-1	Cluster 1
s_008um_00301_00163-1	Cluster 1
s_008um_00229_00831-1	Cluster 1
s_008um_00707_00673-1	Cluster 1
s_008um_00318_00144-1	Cluster 1
s_008um_00345_00752-1	Cluster 1
s_008um_00008_00110-1	Cluster 1
s_008um_00239_00619-1	Cluster 1
s_008um_00126_00651-1	Cluster 1
s_008um_00112_00144-1	Cluster 2
s_008um_00497_00400-1	Cluster 1
s_008um_00401_00654-1	Cluster 1
s_008um_00431_00540-1	Cluster 1
s_008um_00388_00192-1	Cluster 2
s_008um_00337_00455-1	Cluster 2
s_008um_00070_00247-1	Cluster 1
s_008um_00344_00353-1	Cluster 2
s_008um_00457_00687-1	Cluster 1
s_008um_00376_00497-1	Cluster 1
s_008um_00327_00549-1	Cluster 2
s_008um_00118_00108-1	Cluster 1
s_008um_00523_00623-1	Cluster 1
s_008um_00305_00733-1	Cluster 1
s_008um_00221_00042-1	Cluster 1
s_008um_00075_00257-1	Cluster 1
s_008um_00286_00585-1	Cluster 2
s_008um_00151_00084-1	Cluster 1
s_008um_00365_00350-1	Cluster 2
s_008um_00026_00808-1	Cluster 1
s_008um_00172_00680-1	Cluster 2
s_008um_00342_00641-1	Cluster 2
s_008um_00448_00156-1	Cluster 1
s_008um_00384_00304-1	Cluster 2
s_008um_00273_00222-1	Cluster 2
s_008um_00066_00661-1	Cluster 1
s_008um_00245_00361-1	Cluster 1
s_008um_00303_00205-1	Cluster 2
s_008um_00065_00431-1	Cluster 2
s_008um_00311_00733-1	Cluster 2
s_008um_00357_00486-1	Cluster 2
s_008um_00339_00116-1	Cluster 2
s_008um_00321_00040-1	Cluster 2
s_008um_00200_00244-1	Cluster 1
s_008um_00493_00580-1	Cluster 1
s_008um_00736_00663-1	Cluster 1
s_008um_00711_00713-1	Cluster 1
s_008um_00199_00824-1	Cluster 2
s_008um_00283_00406-1	Cluster 1
s_008um_00014_00627-1	Cluster 1
s_008um_00101_00565-1	Cluster 1
s_008um_00227_00588-1	Cluster 1
s_008um_00700_00760-1	Cluster 1
s_008um_00663_00773-1	Cluster 1
s_008um_00005_00052-1	Cluster 1
s_008um_00281_00829-1	Cluster 1
s_008um_00008_00030-1	Cluster 1
s_008um_00053_00115-1	Cluster 1
s_008um_00158_00663-1	Cluster 2
s_008um_00368_00671-1	Cluster 1
s_008um_00444_00478-1	Cluster 1
s_008um_00473_00374-1	Cluster 2
s_008um_00002_00758-1	Cluster 1
s_008um_00555_00480-1	Cluster 2
s_008um_00383_00797-1	Cluster 1
s_008um_00676_00759-1	Cluster 1
s_008um_00514_00405-1	Cluster 2
s_008um_00008_00307-1	Cluster 1
s_008um_00619_00636-1	Cluster 1
s_008um_00482_00522-1	Cluster 2
s_008um_00213_00292-1	Cluster 1
s_008um_00377_00504-1	Cluster 2
s_008um_00623_00497-1	Cluster 2
s_008um_00191_00244-1	Cluster 2
s_008um_00227_00236-1	Cluster 1
s_008um_00200_00047-1	Cluster 2
s_008um_00397_00278-1	Cluster 1
s_008um_00177_00300-1	Cluster 1
s_008um_00421_00632-1	Cluster 1
s_008um_00197_00796-1	Cluster 2
s_008um_00673_00633-1	Cluster 2
s_008um_00405_00008-1	Cluster 1
s_008um_00093_00453-1	Cluster 2
s_008um_00190_00650-1	Cluster 1
s_008um_00047_00557-1	Cluster 2
s_008um_00815_00007-1	Cluster 1
s_008um_00302_00752-1	Cluster 2
s_008um_00029_00711-1	Cluster 1
s_008um_00107_00765-1	Cluster 2
s_008um_00070_00002-1	Cluster 1
s_008um_00368_00374-1	Cluster 2
s_008um_00007_00364-1	Cluster 1
s_008um_00228_00728-1	Cluster 1
s_008um_00256_00813-1	Cluster 1
s_008um_00149_00146-1	Cluster 2
s_008um_00522_00427-1	Cluster 2
s_008um_00455_00581-1	Cluster 1
s_008um_00218_00359-1	Cluster 1
s_008um_00464_00297-1	Cluster 1
s_008um_00115_00781-1	Cluster 2
s_008um_00727_00615-1	Cluster 1
s_008um_00379_00454-1	Cluster 2
s_008um_00190_00555-1	Cluster 2
s_008um_00215_00088-1	Cluster 1
s_008um_00198_00101-1	Cluster 2
s_008um_00290_00715-1	Cluster 2
s_008um_00242_00548-1	Cluster 1
s_008um_00199_00368-1	Cluster 1
s_008um_00083_00268-1	Cluster 1
s_008um_00107_00588-1	Cluster 1
s_008um_00455_00037-1	Cluster 2
s_008um_00308_00645-1	Cluster 1
s_008um_00172_00673-1	Cluster 1
s_008um_00265_00371-1	Cluster 2
s_008um_00362_00635-1	Cluster 1
s_008um_00275_00186-1	Cluster 2
s_008um_00164_00412-1	Cluster 2
s_008um_00016_00316-1	Cluster 1
s_008um_00265_00566-1	Cluster 2
s_008um_00194_00328-1	Cluster 1
s_008um_00293_00589-1	Cluster 1
s_008um_00674_00689-1	Cluster 1
s_008um_00109_00414-1	Cluster 2
s_008um_00335_00797-1	Cluster 1
s_008um_00066_00218-1	Cluster 1
s_008um_00398_00104-1	Cluster 1
s_008um_00341_00295-1	Cluster 1
s_008um_00103_00610-1	Cluster 1
s_008um_00343_00514-1	Cluster 1
s_008um_00296_00335-1	Cluster 1
s_008um_00512_00441-1	Cluster 2
s_008um_00601_00714-1	Cluster 1
s_008um_00471_00387-1	Cluster 2
s_008um_00331_00765-1	Cluster 1
s_008um_00322_00498-1	Cluster 1
s_008um_00618_00562-1	Cluster 1
s_008um_00575_00553-1	Cluster 1
s_008um_00318_00085-1	Cluster 2
s_008um_00151_00835-1	Cluster 1
s_008um_00626_00502-1	Cluster 2
s_008um_00451_00684-1	Cluster 1
s_008um_00362_00120-1	Cluster 1
s_008um_00615_00559-1	Cluster 1
s_008um_00294_00726-1	Cluster 2
s_008um_00203_00379-1	Cluster 1
s_008um_00024_00681-1	Cluster 1
s_008um_00198_00110-1	Cluster 2
s_008um_00298_00240-1	Cluster 1
s_008um_00373_00430-1	Cluster 1
s_008um_00294_00053-1	Cluster 2
s_008um_00400_00449-1	Cluster 1
s_008um_00026_00178-1	Cluster 1
s_008um_00077_00755-1	Cluster 1
s_008um_00508_00510-1	Cluster 1
s_008um_00558_00621-1	Cluster 1
s_008um_00432_00491-1	Cluster 1
s_008um_00022_00088-1	Cluster 1
s_008um_00134_00251-1	Cluster 1
s_008um_00204_00770-1	Cluster 2
s_008um_00709_00702-1	Cluster 1
s_008um_00053_00683-1	Cluster 1
s_008um_00635_00763-1	Cluster 1
s_008um_00592_00603-1	Cluster 1
s_008um_00086_00695-1	Cluster 1
s_008um_00144_00108-1	Cluster 1
s_008um_00650_00770-1	Cluster 1
s_008um_00131_00022-1	Cluster 2
s_008um_00312_00824-1	Cluster 1
s_008um_00485_00515-1	Cluster 2
s_008um_00751_00679-1	Cluster 1
s_008um_00261_00009-1	Cluster 2
s_008um_00291_00184-1	Cluster 1
s_008um_00374_00753-1	Cluster 1
s_008um_00610_00703-1	Cluster 1
s_008um_00077_00554-1	Cluster 1
s_008um_00645_00782-1	Cluster 1
s_008um_00126_00544-1	Cluster 2
s_008um_00455_00163-1	Cluster 1
s_008um_00252_00424-1	Cluster 1
s_008um_00123_00725-1	Cluster 2
s_008um_00699_00707-1	Cluster 1
s_008um_00622_00761-1	Cluster 1
s_008um_00214_00335-1	Cluster 1
s_008um_00229_00187-1	Cluster 2
s_008um_00389_00250-1	Cluster 1
s_008um_00196_00164-1	Cluster 1
s_008um_00195_00642-1	Cluster 1
s_008um_00338_00371-1	Cluster 1
s_008um_00107_00230-1	Cluster 2
s_008um_00430_00590-1	Cluster 1
s_008um_00012_00798-1	Cluster 1
s_008um_00280_00631-1	Cluster 2
s_008um_00780_00088-1	Cluster 1
s_008um_00326_00627-1	Cluster 2
s_008um_00089_00269-1	Cluster 1
s_008um_00038_00615-1	Cluster 1
s_008um_00039_00375-1	Cluster 1
s_008um_00125_00798-1	Cluster 2
s_008um_00202_00389-1	Cluster 1
s_008um_00407_00269-1	Cluster 2
s_008um_00191_00756-1	Cluster 1
s_008um_00118_00667-1	Cluster 1
s_008um_00701_00558-1	Cluster 2
s_008um_00315_00198-1	Cluster 2
s_008um_00043_00489-1	Cluster 1
s_008um_00110_00720-1	Cluster 2
s_008um_00172_00088-1	Cluster 1
s_008um_00348_00799-1	Cluster 1
s_008um_00466_00377-1	Cluster 2
s_008um_00462_00091-1	Cluster 2
s_008um_00447_00695-1	Cluster 1
s_008um_00126_00434-1	Cluster 1
s_008um_00101_00727-1	Cluster 2
s_008um_00696_00541-1	Cluster 2
s_008um_00133_00134-1	Cluster 1
s_008um_00518_00470-1	Cluster 2
s_008um_00025_00765-1	Cluster 1
s_008um_00311_00017-1	Cluster 2
s_008um_00351_00437-1	Cluster 1
s_008um_00649_00484-1	Cluster 2
s_008um_00024_00305-1	Cluster 1
s_008um_00420_00611-1	Cluster 1
s_008um_00023_00588-1	Cluster 1
s_008um_00084_00602-1	Cluster 1
s_008um_00265_00654-1	Cluster 1
s_008um_00277_00602-1	Cluster 2
s_008um_00377_00468-1	Cluster 2
s_008um_00040_00405-1	Cluster 1
s_008um_00795_00689-1	Cluster 1
s_008um_00025_00032-1	Cluster 1
s_008um_00455_00505-1	Cluster 2
s_008um_00126_00767-1	Cluster 2
s_008um_00208_00195-1	Cluster 2
s_008um_00000_00050-1	Cluster 1
s_008um_00457_00601-1	Cluster 1
s_008um_00599_00610-1	Cluster 1
s_008um_00257_00113-1	Cluster 1
s_008um_00630_00488-1	Cluster 2
s_008um_00168_00733-1	Cluster 2
s_008um_00092_00787-1	Cluster 2
s_008um_00343_00660-1	Cluster 2
s_008um_00461_00577-1	Cluster 1
s_008um_00319_00423-1	Cluster 1
s_008um_00357_00111-1	Cluster 1
s_008um_00713_00590-1	Cluster 1
s_008um_00428_00440-1	Cluster 1
s_008um_00549_00464-1	Cluster 2
s_008um_00145_00257-1	Cluster 1
s_008um_00336_00551-1	Cluster 2
s_008um_00115_00754-1	Cluster 2
s_008um_00049_00091-1	Cluster 1
s_008um_00126_00417-1	Cluster 2
s_008um_00464_00697-1	Cluster 1
s_008um_00136_00294-1	Cluster 1
s_008um_00392_00415-1	Cluster 2
s_008um_00518_00537-1	Cluster 2
s_008um_00099_00446-1	Cluster 2
s_008um_00445_00526-1	Cluster 1
s_008um_00227_00689-1	Cluster 1
s_008um_00139_00599-1	Cluster 1
s_008um_00023_00316-1	Cluster 1
s_008um_00381_00466-1	Cluster 2
s_008um_00750_00800-1	Cluster 1
s_008um_00221_00703-1	Cluster 1
s_008um_00469_00528-1	Cluster 1
s_008um_00609_00577-1	Cluster 1
s_008um_00445_00152-1	Cluster 1
s_008um_00343_00269-1	Cluster 1
s_008um_00288_00010-1	Cluster 2
s_008um_00291_00794-1	Cluster 1
s_008um_00404_00730-1	Cluster 1
s_008um_00285_00559-1	Cluster 2
s_008um_00741_00744-1	Cluster 1
s_008um_00163_00194-1	Cluster 1
s_008um_00679_00631-1	Cluster 1
s_008um_00337_00837-1	Cluster 1
s_008um_00185_00198-1	Cluster 2
s_008um_00303_00826-1	Cluster 1
s_008um_00384_00119-1	Cluster 1
s_008um_00331_00346-1	Cluster 2
s_008um_00365_00711-1	Cluster 1
s_008um_00169_00236-1	Cluster 2
s_008um_00630_00832-1	Cluster 1
s_008um_00527_00485-1	Cluster 2
s_008um_00392_00024-1	Cluster 1
s_008um_00318_00484-1	Cluster 2
s_008um_00398_00124-1	Cluster 2
s_008um_00287_00521-1	Cluster 2
s_008um_00361_00705-1	Cluster 1
s_008um_00295_00209-1	Cluster 2
s_008um_00075_00227-1	Cluster 1
s_008um_00043_00437-1	Cluster 2
s_008um_00323_00573-1	Cluster 2
s_008um_00311_00593-1	Cluster 2
s_008um_00251_00805-1	Cluster 2
s_008um_00166_00273-1	Cluster 1
s_008um_00666_00611-1	Cluster 1
s_008um_00011_00748-1	Cluster 1
s_008um_00548_00567-1	Cluster 1
s_008um_00203_00298-1	Cluster 1
s_008um_00359_00148-1	Cluster 1
s_008um_00358_00543-1	Cluster 2
s_008um_00476_00592-1	Cluster 1
s_008um_00359_00491-1	Cluster 2
s_008um_00370_00117-1	Cluster 2
s_008um_00077_00527-1	Cluster 2
s_008um_00071_00326-1	Cluster 1
s_008um_00009_00245-1	Cluster 1
s_008um_00366_00634-1	Cluster 1
s_008um_00652_00700-1	Cluster 1
s_008um_00197_00612-1	Cluster 2
s_008um_00459_00398-1	Cluster 2
s_008um_00453_00609-1	Cluster 1
s_008um_00045_00522-1	Cluster 1
s_008um_00302_00231-1	Cluster 1
s_008um_00191_00525-1	Cluster 1
s_008um_00315_00442-1	Cluster 1
s_008um_00435_00262-1	Cluster 2
s_008um_00231_00787-1	Cluster 1
s_008um_00000_00326-1	Cluster 1
s_008um_00269_00514-1	Cluster 2
s_008um_00107_00521-1	Cluster 2
s_008um_00329_00166-1	Cluster 1
s_008um_00514_00625-1	Cluster 1
s_008um_00498_00488-1	Cluster 2
s_008um_00773_00660-1	Cluster 1
s_008um_00401_00611-1	Cluster 1
s_008um_00244_00632-1	Cluster 2
s_008um_00134_00006-1	Cluster 1
s_008um_00036_00696-1	Cluster 1
s_008um_00035_00354-1	Cluster 1
s_008um_00725_00818-1	Cluster 1
s_008um_00463_00014-1	Cluster 1
s_008um_00044_00675-1	Cluster 1
s_008um_00428_00567-1	Cluster 1
s_008um_00221_00391-1	Cluster 1
s_008um_00397_00797-1	Cluster 1
s_008um_00298_00067-1	Cluster 2
s_008um_00132_00544-1	Cluster 2
s_008um_00073_00172-1	Cluster 1
s_008um_00209_00832-1	Cluster 2
s_008um_00066_00668-1	Cluster 1
s_008um_00827_00021-1	Cluster 1
s_008um_00215_00112-1	Cluster 2
s_008um_00033_00817-1	Cluster 1
s_008um_00642_00497-1	Cluster 2
s_008um_00126_00677-1	Cluster 2
s_008um_00047_00206-1	Cluster 1
s_008um_00496_00393-1	Cluster 2
s_008um_00518_00473-1	Cluster 1
s_008um_00398_00537-1	Cluster 1
s_008um_00701_00679-1	Cluster 1
s_008um_00638_00608-1	Cluster 1
s_008um_00162_00446-1	Cluster 2
s_008um_00462_00603-1	Cluster 1
s_008um_00013_00049-1	Cluster 1
s_008um_00144_00111-1	Cluster 1
s_008um_00279_00387-1	Cluster 2
s_008um_00687_00675-1	Cluster 1
s_008um_00459_00360-1	Cluster 1
s_008um_00456_00630-1	Cluster 1
s_008um_00610_00715-1	Cluster 1
s_008um_00530_00413-1	Cluster 2
s_008um_00019_00812-1	Cluster 1
s_008um_00212_00761-1	Cluster 1
s_008um_00450_00674-1	Cluster 1
s_008um_00332_00684-1	Cluster 2
s_008um_00831_00495-1	Cluster 1
s_008um_00238_00659-1	Cluster 1
s_008um_00263_00658-1	Cluster 2
s_008um_00013_00200-1	Cluster 1
s_008um_00282_00782-1	Cluster 1
s_008um_00359_00073-1	Cluster 2
s_008um_00057_00539-1	Cluster 2
s_008um_00683_00741-1	Cluster 1
s_008um_00303_00312-1	Cluster 1
s_008um_00325_00017-1	Cluster 1
s_008um_00341_00438-1	Cluster 2
s_008um_00280_00777-1	Cluster 2
s_008um_00472_00064-1	Cluster 1
s_008um_00222_00088-1	Cluster 1
s_008um_00164_00460-1	Cluster 1
s_008um_00243_00521-1	Cluster 2
s_008um_00263_00705-1	Cluster 1
s_008um_00390_00490-1	Cluster 1
s_008um_00014_00541-1	Cluster 1
s_008um_00408_00601-1	Cluster 1
s_008um_00174_00460-1	Cluster 1
s_008um_00413_00582-1	Cluster 1
s_008um_00077_00762-1	Cluster 1
s_008um_00265_00792-1	Cluster 2
s_008um_00122_00185-1	Cluster 1
s_008um_00271_00502-1	Cluster 1
s_008um_00176_00653-1	Cluster 1
s_008um_00257_00358-1	Cluster 1
s_008um_00378_00726-1	Cluster 1
s_008um_00264_00359-1	Cluster 1
s_008um_00664_00698-1	Cluster 1
s_008um_00042_00108-1	Cluster 1
s_008um_00332_00790-1	Cluster 1
s_008um_00718_00769-1	Cluster 1
s_008um_00089_00676-1	Cluster 1
s_008um_00351_00717-1	Cluster 1
s_008um_00183_00063-1	Cluster 2
s_008um_00024_00082-1	Cluster 1
s_008um_00184_00833-1	Cluster 2
s_008um_00317_00020-1	Cluster 2
s_008um_00073_00673-1	Cluster 1
s_008um_00050_00751-1	Cluster 1
s_008um_00412_00650-1	Cluster 1
s_008um_00270_00009-1	Cluster 1
s_008um_00022_00254-1	Cluster 1
s_008um_00323_00235-1	Cluster 1
s_008um_00424_00333-1	Cluster 1
s_008um_00413_00373-1	Cluster 2
s_008um_00306_00038-1	Cluster 2
s_008um_00747_00144-1	Cluster 1
s_008um_00108_00454-1	Cluster 1
s_008um_00059_00381-1	Cluster 1
s_008um_00462_00643-1	Cluster 1
s_008um_00274_00030-1	Cluster 2
s_008um_00261_00321-1	Cluster 1
s_008um_00273_00637-1	Cluster 2
s_008um_00015_00250-1	Cluster 1
s_008um_00316_00635-1	Cluster 2
s_008um_00175_00101-1	Cluster 2
s_008um_00213_00125-1	Cluster 1
s_008um_00415_00068-1	Cluster 2
s_008um_00720_00526-1	Cluster 1
s_008um_00248_00506-1	Cluster 2
s_008um_00718_00614-1	Cluster 1
s_008um_00397_00098-1	Cluster 1
s_008um_00054_00079-1	Cluster 1
s_008um_00407_00633-1	Cluster 1
s_008um_00464_00419-1	Cluster 2
s_008um_00018_00576-1	Cluster 2
s_008um_00282_00473-1	Cluster 2
s_008um_00149_00113-1	Cluster 1
s_008um_00492_00557-1	Cluster 1
s_008um_00298_00456-1	Cluster 2
s_008um_00068_00190-1	Cluster 1
s_008um_00442_00655-1	Cluster 1
s_008um_00470_00654-1	Cluster 1
s_008um_00059_00503-1	Cluster 1
s_008um_00005_00233-1	Cluster 1
s_008um_00264_00051-1	Cluster 1
s_008um_00224_00225-1	Cluster 2
s_008um_00212_00833-1	Cluster 2
s_008um_00332_00324-1	Cluster 2
s_008um_00275_00708-1	Cluster 2
s_008um_00393_00604-1	Cluster 1
s_008um_00166_00303-1	Cluster 1
s_008um_00198_00318-1	Cluster 1
s_008um_00288_00703-1	Cluster 2
s_008um_00029_00661-1	Cluster 1
s_008um_00411_00590-1	Cluster 1
s_008um_00464_00303-1	Cluster 1
s_008um_00434_00332-1	Cluster 1
s_008um_00526_00462-1	Cluster 1
s_008um_00424_00607-1	Cluster 1
s_008um_00564_00553-1	Cluster 1
s_008um_00091_00716-1	Cluster 1
s_008um_00384_00477-1	Cluster 1
s_008um_00212_00746-1	Cluster 2
s_008um_00142_00177-1	Cluster 1
s_008um_00412_00482-1	Cluster 1
s_008um_00127_00618-1	Cluster 1
s_008um_00100_00607-1	Cluster 1
s_008um_00684_00701-1	Cluster 1
s_008um_00365_00646-1	Cluster 1
s_008um_00295_00572-1	Cluster 2
s_008um_00097_00710-1	Cluster 1
s_008um_00399_00428-1	Cluster 2
s_008um_00152_00793-1	Cluster 2
s_008um_00170_00293-1	Cluster 1
s_008um_00209_00130-1	Cluster 2
s_008um_00082_00231-1	Cluster 1
s_008um_00683_00597-1	Cluster 2
s_008um_00729_00823-1	Cluster 1
s_008um_00086_00711-1	Cluster 1
s_008um_00108_00158-1	Cluster 2
s_008um_00478_00575-1	Cluster 2
s_008um_00714_00823-1	Cluster 1
s_008um_00093_00283-1	Cluster 1
s_008um_00015_00375-1	Cluster 1
s_008um_00251_00374-1	Cluster 2
s_008um_00388_00642-1	Cluster 1
s_008um_00431_00453-1	Cluster 1
s_008um_00657_00608-1	Cluster 2
s_008um_00063_00746-1	Cluster 1
s_008um_00192_00330-1	Cluster 1
s_008um_00062_00340-1	Cluster 1
s_008um_00448_00240-1	Cluster 2
s_008um_00410_00085-1	Cluster 1
s_008um_00019_00769-1	Cluster 1
s_008um_00105_00691-1	Cluster 1
s_008um_00329_00624-1	Cluster 2
s_008um_00487_00383-1	Cluster 2
s_008um_00092_00174-1	Cluster 2
s_008um_00384_00603-1	Cluster 1
s_008um_00426_00258-1	Cluster 1
s_008um_00108_00205-1	Cluster 1
s_008um_00318_00212-1	Cluster 2
s_008um_00631_00785-1	Cluster 1
s_008um_00461_00097-1	Cluster 2
s_008um_00199_00422-1	Cluster 2
s_008um_00691_00810-1	Cluster 1
s_008um_00010_00141-1	Cluster 1
s_008um_00210_00615-1	Cluster 2
s_008um_00070_00627-1	Cluster 1
s_008um_00038_00786-1	Cluster 1
s_008um_00111_00055-1	Cluster 1
s_008um_00319_00512-1	Cluster 1
s_008um_00570_00489-1	Cluster 1
s_008um_00162_00646-1	Cluster 1
s_008um_00281_00049-1	Cluster 1
s_008um_00688_00730-1	Cluster 1
s_008um_00261_00376-1	Cluster 2
s_008um_00159_00080-1	Cluster 1
s_008um_00688_00776-1	Cluster 1
s_008um_00138_00529-1	Cluster 2
s_008um_00248_00265-1	Cluster 1
s_008um_00016_00146-1	Cluster 1
s_008um_00092_00209-1	Cluster 1
s_008um_00359_00452-1	Cluster 2
s_008um_00397_00040-1	Cluster 1
s_008um_00777_00574-1	Cluster 1
s_008um_00540_00492-1	Cluster 2
s_008um_00017_00149-1	Cluster 1
s_008um_00621_00542-1	Cluster 1
s_008um_00059_00049-1	Cluster 1
s_008um_00030_00271-1	Cluster 1
s_008um_00356_00687-1	Cluster 1
s_008um_00388_00736-1	Cluster 1
s_008um_00290_00372-1	Cluster 2
s_008um_00168_00616-1	Cluster 1
s_008um_00699_00698-1	Cluster 1
s_008um_00258_00187-1	Cluster 2
s_008um_00396_00387-1	Cluster 1
s_008um_00114_00648-1	Cluster 1
s_008um_00395_00229-1	Cluster 2
s_008um_00264_00651-1	Cluster 1
s_008um_00468_00463-1	Cluster 1
s_008um_00116_00152-1	Cluster 2
s_008um_00175_00541-1	Cluster 1
s_008um_00126_00800-1	Cluster 2
s_008um_00785_00001-1	Cluster 1
s_008um_00743_00790-1	Cluster 1
s_008um_00068_00459-1	Cluster 2
s_008um_00306_00163-1	Cluster 1
s_008um_00411_00273-1	Cluster 2
s_008um_00827_00226-1	Cluster 1
s_008um_00340_00751-1	Cluster 1
s_008um_00260_00234-1	Cluster 2
s_008um_00043_00428-1	Cluster 2
s_008um_00022_00122-1	Cluster 1
s_008um_00166_00562-1	Cluster 1
s_008um_00318_00453-1	Cluster 2
s_008um_00501_00443-1	Cluster 2
s_008um_00511_00569-1	Cluster 1
s_008um_00123_00620-1	Cluster 1
s_008um_00218_00167-1	Cluster 2
s_008um_00366_00457-1	Cluster 2
s_008um_00480_00435-1	Cluster 1
s_008um_00431_00232-1	Cluster 2
s_008um_00049_00338-1	Cluster 1
s_008um_00125_00194-1	Cluster 1
s_008um_00150_00512-1	Cluster 1
s_008um_00233_00798-1	Cluster 1
s_008um_00497_00609-1	Cluster 1
s_008um_00212_00258-1	Cluster 1
s_008um_00320_00424-1	Cluster 2
s_008um_00543_00467-1	Cluster 2
s_008um_00065_00399-1	Cluster 1
s_008um_00220_00783-1	Cluster 1
s_008um_00096_00790-1	Cluster 2
s_008um_00244_00618-1	Cluster 2
s_008um_00047_00825-1	Cluster 2
s_008um_00400_00420-1	Cluster 1
s_008um_00135_00563-1	Cluster 1
s_008um_00055_00072-1	Cluster 1
s_008um_00089_00464-1	Cluster 2
s_008um_00372_00279-1	Cluster 1
s_008um_00318_00146-1	Cluster 1
s_008um_00289_00352-1	Cluster 1
s_008um_00024_00690-1	Cluster 1
s_008um_00151_00755-1	Cluster 1
s_008um_00171_00190-1	Cluster 2
s_008um_00737_00643-1	Cluster 1
s_008um_00026_00320-1	Cluster 1
s_008um_00292_00365-1	Cluster 2
s_008um_00418_00683-1	Cluster 1
s_008um_00132_00649-1	Cluster 1
s_008um_00327_00630-1	Cluster 2
s_008um_00267_00611-1	Cluster 1
s_008um_00651_00574-1	Cluster 1
s_008um_00406_00501-1	Cluster 1
s_008um_00325_00694-1	Cluster 2
s_008um_00266_00320-1	Cluster 1
s_008um_00159_00709-1	Cluster 1
s_008um_00419_00294-1	Cluster 2
s_008um_00424_00253-1	Cluster 2
s_008um_00226_00215-1	Cluster 2
s_008um_00061_00660-1	Cluster 1
s_008um_00090_00326-1	Cluster 1
s_008um_00388_00468-1	Cluster 2
s_008um_00694_00569-1	Cluster 2
s_008um_00192_00616-1	Cluster 2
s_008um_00220_00743-1	Cluster 2
s_008um_00397_00111-1	Cluster 1
s_008um_00264_00662-1	Cluster 2
s_008um_00279_00172-1	Cluster 1
s_008um_00071_00546-1	Cluster 2
s_008um_00253_00211-1	Cluster 1
s_008um_00238_00582-1	Cluster 1
s_008um_00109_00578-1	Cluster 1
s_008um_00199_00718-1	Cluster 1
s_008um_00187_00834-1	Cluster 1
s_008um_00053_00277-1	Cluster 1
s_008um_00161_00563-1	Cluster 1
s_008um_00048_00321-1	Cluster 1
s_008um_00616_00508-1	Cluster 2
s_008um_00052_00766-1	Cluster 1
s_008um_00341_00804-1	Cluster 1
s_008um_00256_00806-1	Cluster 2
s_008um_00338_00186-1	Cluster 2
s_008um_00571_00544-1	Cluster 2
s_008um_00382_00215-1	Cluster 2
s_008um_00444_00548-1	Cluster 1
s_008um_00771_00629-1	Cluster 1
s_008um_00587_00561-1	Cluster 1
s_008um_00337_00504-1	Cluster 2
s_008um_00337_00629-1	Cluster 2
s_008um_00041_00818-1	Cluster 1
s_008um_00454_00379-1	Cluster 2
s_008um_00539_00448-1	Cluster 1
s_008um_00322_00518-1	Cluster 2
s_008um_00383_00695-1	Cluster 1
s_008um_00438_00365-1	Cluster 1
s_008um_00640_00727-1	Cluster 1
s_008um_00326_00114-1	Cluster 2
s_008um_00003_00037-1	Cluster 1
s_008um_00592_00359-1	Cluster 1
s_008um_00707_00661-1	Cluster 1
s_008um_00001_00300-1	Cluster 1
s_008um_00173_00028-1	Cluster 2
s_008um_00691_00583-1	Cluster 2
s_008um_00035_00388-1	Cluster 1
s_008um_00364_00254-1	Cluster 1
s_008um_00447_00289-1	Cluster 2
s_008um_00086_00028-1	Cluster 1
s_008um_00690_00619-1	Cluster 2
s_008um_00070_00091-1	Cluster 1
s_008um_00354_00007-1	Cluster 1
s_008um_00168_00445-1	Cluster 1
s_008um_00003_00275-1	Cluster 1
s_008um_00027_00654-1	Cluster 1
s_008um_00160_00071-1	Cluster 1
s_008um_00357_00061-1	Cluster 2
s_008um_00279_00247-1	Cluster 1
s_008um_00174_00741-1	Cluster 2
s_008um_00612_00834-1	Cluster 1
s_008um_00156_00454-1	Cluster 2
s_008um_00055_00756-1	Cluster 1
s_008um_00445_00688-1	Cluster 1
s_008um_00483_00544-1	Cluster 2
s_008um_00041_00600-1	Cluster 1
s_008um_00266_00219-1	Cluster 1
s_008um_00440_00471-1	Cluster 1
s_008um_00299_00699-1	Cluster 1
s_008um_00014_00127-1	Cluster 1
s_008um_00510_00397-1	Cluster 2
s_008um_00127_00311-1	Cluster 1
s_008um_00365_00637-1	Cluster 1
s_008um_00338_00198-1	Cluster 2
s_008um_00664_00515-1	Cluster 1
s_008um_00149_00722-1	Cluster 2
s_008um_00753_00754-1	Cluster 1
s_008um_00261_00739-1	Cluster 2
s_008um_00266_00596-1	Cluster 2
s_008um_00572_00648-1	Cluster 1
s_008um_00176_00740-1	Cluster 2
s_008um_00372_00336-1	Cluster 2
s_008um_00022_00453-1	Cluster 2
s_008um_00218_00076-1	Cluster 2
s_008um_00352_00300-1	Cluster 2
s_008um_00463_00271-1	Cluster 1
s_008um_00522_00619-1	Cluster 1
s_008um_00137_00614-1	Cluster 1
s_008um_00339_00521-1	Cluster 2
s_008um_00418_00704-1	Cluster 1
s_008um_00105_00467-1	Cluster 1
s_008um_00195_00231-1	Cluster 2
s_008um_00421_00580-1	Cluster 1
s_008um_00475_00418-1	Cluster 2
s_008um_00112_00143-1	Cluster 1
s_008um_00438_00115-1	Cluster 2
s_008um_00393_00224-1	Cluster 2
s_008um_00551_00615-1	Cluster 1
s_008um_00207_00249-1	Cluster 1
s_008um_00248_00635-1	Cluster 2
s_008um_00199_00028-1	Cluster 2
s_008um_00426_00260-1	Cluster 1
s_008um_00194_00364-1	Cluster 1
s_008um_00170_00202-1	Cluster 2
s_008um_00445_00325-1	Cluster 1
s_008um_00563_00568-1	Cluster 1
s_008um_00389_00007-1	Cluster 2
s_008um_00281_00497-1	Cluster 2
s_008um_00172_00713-1	Cluster 2
s_008um_00236_00065-1	Cluster 1
s_008um_00323_00693-1	Cluster 2
s_008um_00270_00172-1	Cluster 1
s_008um_00117_00769-1	Cluster 2
s_008um_00399_00385-1	Cluster 1
s_008um_00198_00446-1	Cluster 1
s_008um_00615_00506-1	Cluster 2
s_008um_00233_00197-1	Cluster 1
s_008um_00339_00003-1	Cluster 1
s_008um_00609_00491-1	Cluster 2
s_008um_00380_00032-1	Cluster 1
s_008um_00054_00734-1	Cluster 1
s_008um_00215_00786-1	Cluster 2
s_008um_00379_00025-1	Cluster 1
s_008um_00681_00826-1	Cluster 1
s_008um_00311_00466-1	Cluster 2
s_008um_00448_00441-1	Cluster 1
s_008um_00009_00099-1	Cluster 1
s_008um_00061_00080-1	Cluster 1
s_008um_00207_00071-1	Cluster 2
s_008um_00625_00824-1	Cluster 1
s_008um_00835_00030-1	Cluster 1
s_008um_00127_00287-1	Cluster 1
s_008um_00447_00268-1	Cluster 2
s_008um_00050_00740-1	Cluster 1
s_008um_00055_00809-1	Cluster 1
s_008um_00618_00614-1	Cluster 1
s_008um_00252_00554-1	Cluster 2
s_008um_00324_00701-1	Cluster 2
s_008um_00650_00656-1	Cluster 1
s_008um_00087_00007-1	Cluster 1
s_008um_00270_00173-1	Cluster 2
s_008um_00029_00218-1	Cluster 1
s_008um_00182_00182-1	Cluster 1
s_008um_00404_00576-1	Cluster 1
s_008um_00357_00643-1	Cluster 2
s_008um_00021_00762-1	Cluster 1
s_008um_00386_00526-1	Cluster 1
s_008um_00611_00551-1	Cluster 1
s_008um_00416_00275-1	Cluster 2
s_008um_00664_00702-1	Cluster 1
s_008um_00405_00067-1	Cluster 1
s_008um_00120_00506-1	Cluster 1
s_008um_00381_00111-1	Cluster 2
s_008um_00253_00350-1	Cluster 1
s_008um_00470_00623-1	Cluster 1
s_008um_00459_00365-1	Cluster 1
s_008um_00268_00617-1	Cluster 2
s_008um_00216_00349-1	Cluster 1
s_008um_00751_00729-1	Cluster 1
s_008um_00384_00185-1	Cluster 2
s_008um_00289_00397-1	Cluster 2
s_008um_00421_00652-1	Cluster 1
s_008um_00090_00026-1	Cluster 1
s_008um_00362_00256-1	Cluster 1
s_008um_00189_00369-1	Cluster 1
s_008um_00415_00369-1	Cluster 1
s_008um_00633_00523-1	Cluster 1
s_008um_00019_00316-1	Cluster 1
s_008um_00567_00470-1	Cluster 2
s_008um_00408_00039-1	Cluster 2
s_008um_00364_00650-1	Cluster 1
s_008um_00130_00398-1	Cluster 1
s_008um_00707_00509-1	Cluster 1
s_008um_00328_00601-1	Cluster 1
s_008um_00241_00701-1	Cluster 1
s_008um_00116_00710-1	Cluster 1
s_008um_00432_00396-1	Cluster 2
s_008um_00287_00783-1	Cluster 1
s_008um_00296_00471-1	Cluster 1
s_008um_00256_00611-1	Cluster 1
s_008um_00174_00224-1	Cluster 2
s_008um_00431_00153-1	Cluster 1
s_008um_00394_00502-1	Cluster 1
s_008um_00771_00778-1	Cluster 1
s_008um_00289_00662-1	Cluster 1
s_008um_00192_00789-1	Cluster 1
s_008um_00289_00520-1	Cluster 2
s_008um_00034_00726-1	Cluster 1
s_008um_00078_00378-1	Cluster 1
s_008um_00086_00421-1	Cluster 1
s_008um_00121_00165-1	Cluster 1
s_008um_00347_00713-1	Cluster 1
s_008um_00269_00465-1	Cluster 1
s_008um_00419_00574-1	Cluster 1
s_008um_00663_00799-1	Cluster 1
s_008um_00400_00767-1	Cluster 1
s_008um_00211_00104-1	Cluster 1
s_008um_00121_00604-1	Cluster 1
s_008um_00708_00691-1	Cluster 1
s_008um_00471_00487-1	Cluster 2
s_008um_00498_00473-1	Cluster 2
s_008um_00761_00696-1	Cluster 1
s_008um_00472_00593-1	Cluster 1
s_008um_00095_00026-1	Cluster 1
s_008um_00030_00102-1	Cluster 1
s_008um_00038_00681-1	Cluster 1
s_008um_00453_00083-1	Cluster 2
s_008um_00343_00097-1	Cluster 2
s_008um_00554_00634-1	Cluster 1
s_008um_00130_00194-1	Cluster 2
s_008um_00073_00727-1	Cluster 1
s_008um_00210_00438-1	Cluster 2
s_008um_00046_00464-1	Cluster 2
s_008um_00042_00460-1	Cluster 1
s_008um_00182_00274-1	Cluster 1
s_008um_00334_00054-1	Cluster 2
s_008um_00583_00609-1	Cluster 1
s_008um_00720_00724-1	Cluster 1
s_008um_00202_00261-1	Cluster 1
s_008um_00217_00073-1	Cluster 1
s_008um_00051_00510-1	Cluster 1
s_008um_00273_00557-1	Cluster 1
s_008um_00281_00213-1	Cluster 2
s_008um_00006_00028-1	Cluster 1
s_008um_00409_00079-1	Cluster 1
s_008um_00418_00304-1	Cluster 1
s_008um_00073_00416-1	Cluster 1
s_008um_00497_00647-1	Cluster 1
s_008um_00298_00524-1	Cluster 2
s_008um_00443_00027-1	Cluster 1
s_008um_00089_00805-1	Cluster 2
s_008um_00696_00770-1	Cluster 1
s_008um_00339_00446-1	Cluster 2
s_008um_00281_00751-1	Cluster 2
s_008um_00376_00209-1	Cluster 1
s_008um_00341_00465-1	Cluster 2
s_008um_00060_00509-1	Cluster 1
s_008um_00326_00033-1	Cluster 2
s_008um_00198_00508-1	Cluster 1
s_008um_00184_00220-1	Cluster 2
s_008um_00160_00559-1	Cluster 1
s_008um_00444_00292-1	Cluster 1
s_008um_00649_00649-1	Cluster 1
s_008um_00069_00788-1	Cluster 2
s_008um_00160_00425-1	Cluster 1
s_008um_00185_00061-1	Cluster 2
s_008um_00762_00764-1	Cluster 1
s_008um_00351_00556-1	Cluster 2
s_008um_00145_00242-1	Cluster 2
s_008um_00124_00059-1	Cluster 2
s_008um_00181_00630-1	Cluster 2
s_008um_00150_00404-1	Cluster 1
s_008um_00269_00539-1	Cluster 2
s_008um_00186_00199-1	Cluster 2
s_008um_00185_00344-1	Cluster 1
s_008um_00069_00818-1	Cluster 2
s_008um_00289_00748-1	Cluster 2
s_008um_00446_00233-1	Cluster 2
s_008um_00201_00658-1	Cluster 1
s_008um_00537_00436-1	Cluster 2
s_008um_00368_00535-1	Cluster 2
s_008um_00242_00752-1	Cluster 1
s_008um_00154_00773-1	Cluster 2
s_008um_00026_00460-1	Cluster 2
s_008um_00033_00523-1	Cluster 1
s_008um_00161_00080-1	Cluster 1
s_008um_00326_00226-1	Cluster 1
s_008um_00369_00111-1	Cluster 2
s_008um_00360_00244-1	Cluster 1
s_008um_00222_00328-1	Cluster 1
s_008um_00324_00236-1	Cluster 1
s_008um_00677_00744-1	Cluster 1
s_008um_00332_00434-1	Cluster 1
s_008um_00390_00440-1	Cluster 2
s_008um_00046_00829-1	Cluster 1
s_008um_00720_00788-1	Cluster 1
s_008um_00449_00389-1	Cluster 1
s_008um_00316_00265-1	Cluster 1
s_008um_00282_00180-1	Cluster 2
s_008um_00065_00231-1	Cluster 1
s_008um_00408_00332-1	Cluster 2
s_008um_00339_00675-1	Cluster 2
s_008um_00408_00625-1	Cluster 1
s_008um_00265_00774-1	Cluster 1
s_008um_00232_00696-1	Cluster 1
s_008um_00380_00745-1	Cluster 1
s_008um_00044_00734-1	Cluster 1
s_008um_00039_00079-1	Cluster 1
s_008um_00546_00622-1	Cluster 1
s_008um_00131_00431-1	Cluster 2
s_008um_00059_00341-1	Cluster 1
s_008um_00434_00338-1	Cluster 1
s_008um_00318_00279-1	Cluster 1
s_008um_00388_00032-1	Cluster 1
s_008um_00042_00391-1	Cluster 1
s_008um_00078_00435-1	Cluster 2
s_008um_00379_00656-1	Cluster 1
s_008um_00234_00404-1	Cluster 2
s_008um_00105_00752-1	Cluster 1
s_008um_00060_00814-1	Cluster 2
s_008um_00414_00633-1	Cluster 1
s_008um_00708_00716-1	Cluster 1
s_008um_00299_00251-1	Cluster 1
s_008um_00162_00187-1	Cluster 2
s_008um_00151_00256-1	Cluster 1
s_008um_00063_00600-1	Cluster 1
s_008um_00160_00248-1	Cluster 1
s_008um_00489_00451-1	Cluster 2
s_008um_00015_00753-1	Cluster 1
s_008um_00025_00332-1	Cluster 1
s_008um_00365_00322-1	Cluster 2
s_008um_00683_00700-1	Cluster 1
s_008um_00122_00772-1	Cluster 2
s_008um_00096_00041-1	Cluster 1
s_008um_00395_00462-1	Cluster 1
s_008um_00015_00070-1	Cluster 1
s_008um_00483_00520-1	Cluster 2
s_008um_00083_00488-1	Cluster 1
s_008um_00644_00606-1	Cluster 1
s_008um_00475_00672-1	Cluster 1
s_008um_00424_00115-1	Cluster 1
s_008um_00112_00259-1	Cluster 1
s_008um_00079_00470-1	Cluster 2
s_008um_00733_00712-1	Cluster 1
s_008um_00641_00821-1	Cluster 1
s_008um_00003_00307-1	Cluster 1
s_008um_00410_00583-1	Cluster 1
s_008um_00075_00586-1	Cluster 1
s_008um_00739_00811-1	Cluster 1
s_008um_00447_00317-1	Cluster 1
s_008um_00805_00723-1	Cluster 1
s_008um_00150_00551-1	Cluster 1
s_008um_00066_00685-1	Cluster 1
s_008um_00204_00409-1	Cluster 2
s_008um_00152_00684-1	Cluster 2
s_008um_00245_00620-1	Cluster 2
s_008um_00115_00778-1	Cluster 2
s_008um_00095_00036-1	Cluster 1
s_008um_00317_00163-1	Cluster 1
s_008um_00044_00269-1	Cluster 1
s_008um_00138_00665-1	Cluster 1
s_008um_00582_00575-1	Cluster 1
s_008um_00017_00097-1	Cluster 1
s_008um_00011_00082-1	Cluster 1
s_008um_00611_00491-1	Cluster 2
s_008um_00226_00709-1	Cluster 1
s_008um_00087_00249-1	Cluster 1
s_008um_00612_00779-1	Cluster 1
s_008um_00666_00583-1	Cluster 1
s_008um_00335_00477-1	Cluster 2
s_008um_00629_00617-1	Cluster 1
s_008um_00213_00532-1	Cluster 1
s_008um_00012_00577-1	Cluster 2
s_008um_00367_00795-1	Cluster 1
s_008um_00378_00192-1	Cluster 2
s_008um_00435_00014-1	Cluster 2
s_008um_00061_00365-1	Cluster 1
s_008um_00376_00786-1	Cluster 1
s_008um_00137_00383-1	Cluster 1
s_008um_00246_00360-1	Cluster 1
s_008um_00272_00714-1	Cluster 2
s_008um_00089_00614-1	Cluster 1
s_008um_00003_00471-1	Cluster 2
s_008um_00167_00160-1	Cluster 1
s_008um_00442_00619-1	Cluster 1
s_008um_00480_00525-1	Cluster 2
s_008um_00415_00207-1	Cluster 2
s_008um_00216_00235-1	Cluster 1
s_008um_00252_00200-1	Cluster 2
s_008um_00465_00075-1	Cluster 1
s_008um_00316_00833-1	Cluster 1
s_008um_00260_00181-1	Cluster 1
s_008um_00490_00531-1	Cluster 2
s_008um_00293_00636-1	Cluster 2
s_008um_00366_00503-1	Cluster 2
s_008um_00186_00121-1	Cluster 2
s_008um_00425_00649-1	Cluster 1
s_008um_00347_00288-1	Cluster 1
s_008um_00472_00288-1	Cluster 1
s_008um_00540_00592-1	Cluster 1
s_008um_00107_00458-1	Cluster 2
s_008um_00312_00331-1	Cluster 2
s_008um_00344_00175-1	Cluster 1
s_008um_00765_00732-1	Cluster 1
s_008um_00212_00585-1	Cluster 2
s_008um_00643_00739-1	Cluster 1
s_008um_00077_00343-1	Cluster 1
s_008um_00574_00360-1	Cluster 1
s_008um_00143_00248-1	Cluster 1
s_008um_00237_00095-1	Cluster 2
s_008um_00367_00003-1	Cluster 1
s_008um_00279_00336-1	Cluster 1
s_008um_00003_00351-1	Cluster 1
s_008um_00623_00725-1	Cluster 1
s_008um_00328_00108-1	Cluster 2
s_008um_00347_00082-1	Cluster 2
s_008um_00218_00815-1	Cluster 2
s_008um_00169_00170-1	Cluster 1
s_008um_00762_00351-1	Cluster 1
s_008um_00156_00249-1	Cluster 1
s_008um_00504_00583-1	Cluster 1
s_008um_00511_00497-1	Cluster 1
s_008um_00388_00770-1	Cluster 1
s_008um_00105_00784-1	Cluster 2
s_008um_00082_00216-1	Cluster 1
s_008um_00051_00159-1	Cluster 1
s_008um_00314_00316-1	Cluster 1
s_008um_00017_00531-1	Cluster 1
s_008um_00300_00827-1	Cluster 1
s_008um_00699_00532-1	Cluster 1
s_008um_00437_00320-1	Cluster 2
s_008um_00234_00079-1	Cluster 2
s_008um_00339_00614-1	Cluster 2
s_008um_00343_00005-1	Cluster 1
s_008um_00219_00069-1	Cluster 2
s_008um_00425_00451-1	Cluster 1
s_008um_00242_00174-1	Cluster 2
s_008um_00472_00624-1	Cluster 1
s_008um_00170_00327-1	Cluster 1
s_008um_00112_00164-1	Cluster 2
s_008um_00413_00688-1	Cluster 1
s_008um_00182_00590-1	Cluster 2
s_008um_00299_00638-1	Cluster 2
s_008um_00441_00140-1	Cluster 1
s_008um_00025_00112-1	Cluster 1
s_008um_00090_00188-1	Cluster 2
s_008um_00098_00406-1	Cluster 2
s_008um_00576_00540-1	Cluster 2
s_008um_00640_00570-1	Cluster 1
s_008um_00067_00430-1	Cluster 1
s_008um_00734_00652-1	Cluster 1
s_008um_00391_00398-1	Cluster 1
s_008um_00016_00241-1	Cluster 1
s_008um_00284_00769-1	Cluster 2
s_008um_00200_00727-1	Cluster 1
s_008um_00399_00444-1	Cluster 2
s_008um_00240_00715-1	Cluster 1
s_008um_00042_00579-1	Cluster 2
s_008um_00495_00603-1	Cluster 1
s_008um_00012_00160-1	Cluster 1
s_008um_00111_00438-1	Cluster 2
s_008um_00312_00198-1	Cluster 2
s_008um_00190_00828-1	Cluster 1
s_008um_00019_00046-1	Cluster 1
s_008um_00007_00836-1	Cluster 1
s_008um_00177_00362-1	Cluster 1
s_008um_00626_00476-1	Cluster 1
s_008um_00092_00327-1	Cluster 1
s_008um_00656_00833-1	Cluster 1
s_008um_00107_00070-1	Cluster 1
s_008um_00699_00511-1	Cluster 2
s_008um_00257_00721-1	Cluster 2
s_008um_00333_00447-1	Cluster 2
s_008um_00371_00192-1	Cluster 2
s_008um_00312_00469-1	Cluster 2
s_008um_00273_00258-1	Cluster 1
s_008um_00083_00440-1	Cluster 1
s_008um_00267_00626-1	Cluster 2
s_008um_00151_00283-1	Cluster 1
s_008um_00191_00517-1	Cluster 2
s_008um_00291_00008-1	Cluster 2
s_008um_00769_00663-1	Cluster 1
s_008um_00276_00281-1	Cluster 1
s_008um_00275_00775-1	Cluster 2
s_008um_00284_00811-1	Cluster 1
s_008um_00423_00447-1	Cluster 1
s_008um_00290_00666-1	Cluster 1
s_008um_00135_00758-1	Cluster 2
s_008um_00389_00616-1	Cluster 1
s_008um_00070_00768-1	Cluster 1
s_008um_00482_00423-1	Cluster 2
s_008um_00112_00822-1	Cluster 2
s_008um_00111_00080-1	Cluster 1
s_008um_00329_00100-1	Cluster 2
s_008um_00458_00243-1	Cluster 1
s_008um_00497_00421-1	Cluster 1
s_008um_00636_00634-1	Cluster 2
s_008um_00269_00040-1	Cluster 2
s_008um_00147_00617-1	Cluster 1
s_008um_00770_00781-1	Cluster 1
s_008um_00429_00231-1	Cluster 2
s_008um_00753_00791-1	Cluster 1
s_008um_00381_00339-1	Cluster 2
s_008um_00172_00550-1	Cluster 2
s_008um_00480_00471-1	Cluster 2
s_008um_00633_00604-1	Cluster 1
s_008um_00359_00703-1	Cluster 1
s_008um_00131_00615-1	Cluster 1
s_008um_00022_00566-1	Cluster 2
s_008um_00675_00569-1	Cluster 1
s_008um_00237_00703-1	Cluster 1
s_008um_00484_00580-1	Cluster 1
s_008um_00080_00667-1	Cluster 1
s_008um_00148_00631-1	Cluster 1
s_008um_00066_00551-1	Cluster 2
s_008um_00058_00611-1	Cluster 1
s_008um_00140_00529-1	Cluster 2
s_008um_00015_00722-1	Cluster 1
s_008um_00119_00394-1	Cluster 1
s_008um_00050_00377-1	Cluster 1
s_008um_00170_00778-1	Cluster 2
s_008um_00124_00270-1	Cluster 1
s_008um_00342_00693-1	Cluster 1
s_008um_00017_00199-1	Cluster 1
s_008um_00075_00354-1	Cluster 1
s_008um_00692_00741-1	Cluster 1
s_008um_00267_00313-1	Cluster 1
s_008um_00101_00722-1	Cluster 2
s_008um_00048_00265-1	Cluster 1
s_008um_00684_00551-1	Cluster 2
s_008um_00030_00471-1	Cluster 2
s_008um_00020_00805-1	Cluster 1
s_008um_00763_00222-1	Cluster 1
s_008um_00510_00454-1	Cluster 2
s_008um_00211_00399-1	Cluster 2
s_008um_00385_00442-1	Cluster 2
s_008um_00691_00637-1	Cluster 1
s_008um_00036_00702-1	Cluster 1
s_008um_00002_00782-1	Cluster 1
s_008um_00322_00095-1	Cluster 1
s_008um_00539_00555-1	Cluster 2
s_008um_00080_00822-1	Cluster 2
s_008um_00031_00324-1	Cluster 1
s_008um_00641_00749-1	Cluster 1
s_008um_00350_00345-1	Cluster 2
s_008um_00318_00837-1	Cluster 1
s_008um_00185_00430-1	Cluster 2
s_008um_00228_00762-1	Cluster 2
s_008um_00773_00079-1	Cluster 1
s_008um_00176_00837-1	Cluster 2
s_008um_00186_00696-1	Cluster 2
s_008um_00008_00481-1	Cluster 1
s_008um_00019_00429-1	Cluster 1
s_008um_00674_00680-1	Cluster 1
s_008um_00127_00575-1	Cluster 1
s_008um_00272_00333-1	Cluster 1
s_008um_00265_00395-1	Cluster 2
s_008um_00195_00282-1	Cluster 1
s_008um_00764_00637-1	Cluster 1
s_008um_00647_00745-1	Cluster 1
s_008um_00456_00401-1	Cluster 2
s_008um_00203_00770-1	Cluster 2
s_008um_00666_00826-1	Cluster 1
s_008um_00599_00481-1	Cluster 2
s_008um_00318_00165-1	Cluster 1
s_008um_00612_00716-1	Cluster 1
s_008um_00392_00492-1	Cluster 1
s_008um_00517_00441-1	Cluster 2
s_008um_00333_00012-1	Cluster 1
s_008um_00132_00631-1	Cluster 1
s_008um_00402_00059-1	Cluster 2
s_008um_00227_00766-1	Cluster 2
s_008um_00317_00270-1	Cluster 1
s_008um_00127_00290-1	Cluster 1
s_008um_00027_00612-1	Cluster 1
s_008um_00198_00132-1	Cluster 2
s_008um_00163_00394-1	Cluster 1
s_008um_00088_00785-1	Cluster 2
s_008um_00048_00394-1	Cluster 1
s_008um_00048_00820-1	Cluster 1
s_008um_00370_00458-1	Cluster 1
s_008um_00410_00314-1	Cluster 2
s_008um_00246_00318-1	Cluster 1
s_008um_00184_00237-1	Cluster 2
s_008um_00034_00780-1	Cluster 1
s_008um_00352_00074-1	Cluster 2
s_008um_00440_00305-1	Cluster 2
s_008um_00623_00649-1	Cluster 1
s_008um_00284_00603-1	Cluster 1
s_008um_00089_00569-1	Cluster 2
s_008um_00397_00432-1	Cluster 2
s_008um_00355_00568-1	Cluster 2
s_008um_00109_00394-1	Cluster 1
s_008um_00367_00026-1	Cluster 1
s_008um_00417_00056-1	Cluster 2
s_008um_00105_00518-1	Cluster 2
s_008um_00557_00511-1	Cluster 1
s_008um_00022_00689-1	Cluster 1
s_008um_00643_00731-1	Cluster 1
s_008um_00739_00768-1	Cluster 1
s_008um_00332_00544-1	Cluster 2
s_008um_00411_00665-1	Cluster 1
s_008um_00315_00361-1	Cluster 2
s_008um_00337_00574-1	Cluster 1
s_008um_00368_00489-1	Cluster 2
s_008um_00089_00271-1	Cluster 1
s_008um_00030_00697-1	Cluster 1
s_008um_00014_00711-1	Cluster 1
s_008um_00027_00830-1	Cluster 1
s_008um_00423_00550-1	Cluster 1
s_008um_00188_00548-1	Cluster 1
s_008um_00705_00501-1	Cluster 2
s_008um_00121_00788-1	Cluster 2
s_008um_00369_00474-1	Cluster 2
s_008um_00434_00190-1	Cluster 1
s_008um_00064_00544-1	Cluster 1
s_008um_00649_00643-1	Cluster 2
s_008um_00455_00108-1	Cluster 1
s_008um_00473_00385-1	Cluster 2
s_008um_00787_00743-1	Cluster 1
s_008um_00513_00644-1	Cluster 1
s_008um_00034_00079-1	Cluster 1
s_008um_00522_00398-1	Cluster 2
s_008um_00022_00062-1	Cluster 1
s_008um_00400_00580-1	Cluster 1
s_008um_00781_00737-1	Cluster 1
s_008um_00658_00648-1	Cluster 2
s_008um_00143_00210-1	Cluster 2
s_008um_00233_00281-1	Cluster 1
s_008um_00389_00346-1	Cluster 2
s_008um_00655_00761-1	Cluster 1
s_008um_00273_00770-1	Cluster 2
s_008um_00780_00682-1	Cluster 1
s_008um_00434_00151-1	Cluster 1
s_008um_00318_00479-1	Cluster 2
s_008um_00160_00133-1	Cluster 2
s_008um_00640_00596-1	Cluster 1
s_008um_00311_00610-1	Cluster 2
s_008um_00388_00470-1	Cluster 1
s_008um_00036_00552-1	Cluster 2
s_008um_00620_00583-1	Cluster 1
s_008um_00291_00523-1	Cluster 2
s_008um_00407_00778-1	Cluster 1
s_008um_00179_00274-1	Cluster 1
s_008um_00279_00499-1	Cluster 2
s_008um_00158_00201-1	Cluster 2
s_008um_00704_00577-1	Cluster 1
s_008um_00305_00210-1	Cluster 1
s_008um_00126_00005-1	Cluster 2
s_008um_00168_00579-1	Cluster 1
s_008um_00147_00620-1	Cluster 1
s_008um_00449_00084-1	Cluster 1
s_008um_00517_00539-1	Cluster 1
s_008um_00240_00245-1	Cluster 1
s_008um_00375_00729-1	Cluster 1
s_008um_00208_00636-1	Cluster 1
s_008um_00277_00486-1	Cluster 1
s_008um_00312_00578-1	Cluster 2
s_008um_00640_00772-1	Cluster 1
s_008um_00032_00099-1	Cluster 1
s_008um_00021_00727-1	Cluster 1
s_008um_00457_00513-1	Cluster 1
s_008um_00331_00702-1	Cluster 2
s_008um_00038_00807-1	Cluster 1
s_008um_00185_00572-1	Cluster 2
s_008um_00197_00201-1	Cluster 2
s_008um_00462_00659-1	Cluster 1
s_008um_00124_00043-1	Cluster 1
s_008um_00271_00246-1	Cluster 1
s_008um_00530_00484-1	Cluster 2
s_008um_00087_00059-1	Cluster 1
s_008um_00346_00467-1	Cluster 2
s_008um_00367_00472-1	Cluster 2
s_008um_00043_00802-1	Cluster 1
s_008um_00407_00425-1	Cluster 2
s_008um_00084_00772-1	Cluster 2
s_008um_00736_00733-1	Cluster 1
s_008um_00606_00455-1	Cluster 2
s_008um_00120_00076-1	Cluster 1
s_008um_00353_00417-1	Cluster 2
s_008um_00218_00200-1	Cluster 2
s_008um_00368_00725-1	Cluster 1
s_008um_00600_00497-1	Cluster 2
s_008um_00331_00695-1	Cluster 1
s_008um_00105_00755-1	Cluster 1
s_008um_00410_00266-1	Cluster 2
s_008um_00713_00702-1	Cluster 1
s_008um_00026_00174-1	Cluster 1
s_008um_00158_00399-1	Cluster 1
s_008um_00047_00061-1	Cluster 1
s_008um_00147_00522-1	Cluster 1
s_008um_00426_00591-1	Cluster 1
s_008um_00312_00788-1	Cluster 1
s_008um_00179_00054-1	Cluster 2
s_008um_00035_00833-1	Cluster 1
s_008um_00016_00040-1	Cluster 1
s_008um_00292_00226-1	Cluster 2
s_008um_00726_00755-1	Cluster 1
s_008um_00676_00489-1	Cluster 1
s_008um_00133_00663-1	Cluster 2
s_008um_00778_00637-1	Cluster 1
s_008um_00203_00508-1	Cluster 2
s_008um_00146_00649-1	Cluster 1
s_008um_00465_00011-1	Cluster 2
s_008um_00489_00580-1	Cluster 1
s_008um_00360_00543-1	Cluster 2
s_008um_00618_00523-1	Cluster 2
s_008um_00672_00801-1	Cluster 1
s_008um_00136_00330-1	Cluster 1
s_008um_00743_00762-1	Cluster 1
s_008um_00494_00444-1	Cluster 2
s_008um_00410_00728-1	Cluster 1
s_008um_00126_00762-1	Cluster 2
s_008um_00237_00524-1	Cluster 1
s_008um_00605_00630-1	Cluster 1
s_008um_00453_00454-1	Cluster 1
s_008um_00328_00217-1	Cluster 2
s_008um_00311_00312-1	Cluster 1
s_008um_00152_00329-1	Cluster 1
s_008um_00598_00599-1	Cluster 1
s_008um_00707_00765-1	Cluster 1
s_008um_00152_00638-1	Cluster 1
s_008um_00111_00018-1	Cluster 1
s_008um_00433_00699-1	Cluster 1
s_008um_00742_00834-1	Cluster 1
s_008um_00038_00449-1	Cluster 1
s_008um_00206_00675-1	Cluster 2
s_008um_00125_00315-1	Cluster 1
s_008um_00698_00828-1	Cluster 1
s_008um_00346_00228-1	Cluster 1
s_008um_00261_00346-1	Cluster 1
s_008um_00206_00205-1	Cluster 2
s_008um_00638_00507-1	Cluster 2
s_008um_00102_00454-1	Cluster 2
s_008um_00220_00194-1	Cluster 1
s_008um_00367_00092-1	Cluster 2
s_008um_00795_00003-1	Cluster 1
s_008um_00205_00246-1	Cluster 1
s_008um_00037_00032-1	Cluster 1
s_008um_00429_00307-1	Cluster 2
s_008um_00132_00285-1	Cluster 1
s_008um_00388_00080-1	Cluster 2
s_008um_00631_00498-1	Cluster 2
s_008um_00376_00689-1	Cluster 1
s_008um_00327_00502-1	Cluster 2
s_008um_00364_00682-1	Cluster 1
s_008um_00414_00538-1	Cluster 1
s_008um_00116_00074-1	Cluster 1
s_008um_00565_00590-1	Cluster 1
s_008um_00582_00582-1	Cluster 1
s_008um_00207_00622-1	Cluster 2
s_008um_00357_00734-1	Cluster 1
s_008um_00245_00236-1	Cluster 1
s_008um_00145_00324-1	Cluster 1
s_008um_00302_00702-1	Cluster 1
s_008um_00777_00564-1	Cluster 1
s_008um_00060_00591-1	Cluster 1
s_008um_00435_00015-1	Cluster 2
s_008um_00168_00157-1	Cluster 1
s_008um_00579_00459-1	Cluster 1
s_008um_00631_00632-1	Cluster 2
s_008um_00108_00835-1	Cluster 1
s_008um_00076_00126-1	Cluster 1
s_008um_00051_00545-1	Cluster 2
s_008um_00046_00767-1	Cluster 1
s_008um_00271_00389-1	Cluster 2
s_008um_00005_00436-1	Cluster 1
s_008um_00033_00099-1	Cluster 1
s_008um_00137_00283-1	Cluster 1
s_008um_00032_00641-1	Cluster 1
s_008um_00316_00766-1	Cluster 1
s_008um_00538_00469-1	Cluster 2
s_008um_00082_00351-1	Cluster 1
s_008um_00577_00539-1	Cluster 2
s_008um_00278_00307-1	Cluster 1
s_008um_00016_00581-1	Cluster 2
s_008um_00547_00595-1	Cluster 1
s_008um_00255_00698-1	Cluster 2
s_008um_00104_00722-1	Cluster 2
s_008um_00249_00666-1	Cluster 2
s_008um_00065_00129-1	Cluster 1
s_008um_00422_00435-1	Cluster 1
s_008um_00191_00191-1	Cluster 1
s_008um_00625_00477-1	Cluster 2
s_008um_00150_00721-1	Cluster 2
s_008um_00138_00035-1	Cluster 2
s_008um_00226_00718-1	Cluster 1
s_008um_00011_00433-1	Cluster 2
s_008um_00263_00674-1	Cluster 2
s_008um_00055_00030-1	Cluster 1
s_008um_00440_00563-1	Cluster 1
s_008um_00712_00588-1	Cluster 2
s_008um_00120_00414-1	Cluster 2
s_008um_00014_00519-1	Cluster 1
s_008um_00069_00211-1	Cluster 1
s_008um_00358_00807-1	Cluster 1
s_008um_00679_00753-1	Cluster 1
s_008um_00207_00161-1	Cluster 1
s_008um_00802_00700-1	Cluster 1
s_008um_00109_00180-1	Cluster 1
s_008um_00249_00497-1	Cluster 2
s_008um_00298_00526-1	Cluster 2
s_008um_00164_00466-1	Cluster 1
s_008um_00297_00566-1	Cluster 2
s_008um_00352_00453-1	Cluster 1
s_008um_00268_00820-1	Cluster 1
s_008um_00721_00837-1	Cluster 1
s_008um_00250_00770-1	Cluster 2
s_008um_00213_00600-1	Cluster 1
s_008um_00001_00720-1	Cluster 1
s_008um_00077_00661-1	Cluster 1
s_008um_00356_00800-1	Cluster 1
s_008um_00347_00235-1	Cluster 1
s_008um_00684_00793-1	Cluster 1
s_008um_00482_00630-1	Cluster 1
s_008um_00160_00099-1	Cluster 1
s_008um_00259_00047-1	Cluster 1
s_008um_00071_00701-1	Cluster 1
s_008um_00210_00243-1	Cluster 1
s_008um_00397_00433-1	Cluster 2
s_008um_00416_00007-1	Cluster 2
s_008um_00103_00526-1	Cluster 2
s_008um_00007_00534-1	Cluster 2
s_008um_00403_00492-1	Cluster 1
s_008um_00334_00043-1	Cluster 2
s_008um_00048_00347-1	Cluster 1
s_008um_00060_00179-1	Cluster 1
s_008um_00165_00600-1	Cluster 1
s_008um_00356_00683-1	Cluster 1
s_008um_00108_00564-1	Cluster 1
s_008um_00538_00571-1	Cluster 1
s_008um_00709_00569-1	Cluster 2
s_008um_00400_00739-1	Cluster 1
s_008um_00020_00588-1	Cluster 1
s_008um_00190_00439-1	Cluster 1
s_008um_00163_00629-1	Cluster 1
s_008um_00004_00325-1	Cluster 1
s_008um_00209_00275-1	Cluster 1
s_008um_00171_00219-1	Cluster 2
s_008um_00174_00260-1	Cluster 1
s_008um_00584_00505-1	Cluster 2
s_008um_00202_00627-1	Cluster 2
s_008um_00250_00664-1	Cluster 2
s_008um_00045_00472-1	Cluster 1
s_008um_00382_00469-1	Cluster 2
s_008um_00309_00647-1	Cluster 1
s_008um_00159_00554-1	Cluster 2
s_008um_00357_00530-1	Cluster 2
s_008um_00433_00567-1	Cluster 1
s_008um_00253_00768-1	Cluster 1
s_008um_00626_00762-1	Cluster 1
s_008um_00064_00456-1	Cluster 2
s_008um_00160_00320-1	Cluster 1
s_008um_00076_00363-1	Cluster 1
s_008um_00018_00045-1	Cluster 1
s_008um_00038_00444-1	Cluster 2
s_008um_00736_00769-1	Cluster 1
s_008um_00122_00677-1	Cluster 2
s_008um_00013_00547-1	Cluster 2
s_008um_00184_00054-1	Cluster 2
s_008um_00183_00740-1	Cluster 1
s_008um_00702_00716-1	Cluster 1
s_008um_00077_00371-1	Cluster 1
s_008um_00311_00823-1	Cluster 1
s_008um_00269_00771-1	Cluster 2
s_008um_00626_00596-1	Cluster 1
s_008um_00130_00298-1	Cluster 1
s_008um_00400_00479-1	Cluster 1
s_008um_00107_00786-1	Cluster 1
s_008um_00251_00588-1	Cluster 1
s_008um_00645_00488-1	Cluster 2
s_008um_00321_00433-1	Cluster 2
s_008um_00079_00245-1	Cluster 1
s_008um_00170_00808-1	Cluster 1
s_008um_00234_00270-1	Cluster 1
s_008um_00243_00806-1	Cluster 2
s_008um_00189_00813-1	Cluster 1
s_008um_00159_00318-1	Cluster 1
s_008um_00041_00208-1	Cluster 1
s_008um_00615_00778-1	Cluster 1
s_008um_00491_00420-1	Cluster 1
s_008um_00252_00296-1	Cluster 1
s_008um_00259_00420-1	Cluster 2
s_008um_00525_00468-1	Cluster 1
s_008um_00006_00062-1	Cluster 1
s_008um_00180_00243-1	Cluster 2
s_008um_00173_00399-1	Cluster 1
s_008um_00091_00271-1	Cluster 1
s_008um_00208_00563-1	Cluster 1
s_008um_00529_00546-1	Cluster 2
s_008um_00093_00776-1	Cluster 2
s_008um_00350_00013-1	Cluster 1
s_008um_00509_00473-1	Cluster 2
s_008um_00188_00519-1	Cluster 2
s_008um_00346_00017-1	Cluster 1
s_008um_00547_00629-1	Cluster 1
s_008um_00415_00233-1	Cluster 1
s_008um_00724_00829-1	Cluster 1
s_008um_00295_00459-1	Cluster 2
s_008um_00633_00508-1	Cluster 2
s_008um_00170_00590-1	Cluster 2
s_008um_00680_00705-1	Cluster 1
s_008um_00464_00659-1	Cluster 1
s_008um_00018_00450-1	Cluster 2
s_008um_00343_00395-1	Cluster 1
s_008um_00179_00061-1	Cluster 2
s_008um_00448_00608-1	Cluster 1
s_008um_00400_00338-1	Cluster 2
s_008um_00409_00282-1	Cluster 2
s_008um_00109_00215-1	Cluster 2
s_008um_00071_00083-1	Cluster 1
s_008um_00265_00522-1	Cluster 2
s_008um_00055_00170-1	Cluster 1
s_008um_00112_00477-1	Cluster 1
s_008um_00051_00359-1	Cluster 1
s_008um_00247_00407-1	Cluster 2
s_008um_00018_00057-1	Cluster 1
s_008um_00287_00552-1	Cluster 1
s_008um_00099_00465-1	Cluster 2
s_008um_00242_00807-1	Cluster 2
s_008um_00269_00214-1	Cluster 2
s_008um_00395_00507-1	Cluster 1
s_008um_00097_00131-1	Cluster 1
s_008um_00360_00689-1	Cluster 1
s_008um_00384_00124-1	Cluster 2
s_008um_00800_00021-1	Cluster 1
s_008um_00118_00726-1	Cluster 2
s_008um_00185_00698-1	Cluster 1
s_008um_00092_00350-1	Cluster 1
s_008um_00187_00182-1	Cluster 2
s_008um_00126_00606-1	Cluster 1
s_008um_00046_00273-1	Cluster 1
s_008um_00251_00541-1	Cluster 1
s_008um_00762_00678-1	Cluster 1
s_008um_00018_00118-1	Cluster 1
s_008um_00141_00661-1	Cluster 2
s_008um_00352_00291-1	Cluster 1
s_008um_00035_00061-1	Cluster 1
s_008um_00368_00318-1	Cluster 2
s_008um_00048_00313-1	Cluster 1
s_008um_00087_00121-1	Cluster 1
s_008um_00159_00299-1	Cluster 1
s_008um_00706_00807-1	Cluster 1
s_008um_00428_00644-1	Cluster 1
s_008um_00087_00180-1	Cluster 1
s_008um_00087_00816-1	Cluster 1
s_008um_00430_00446-1	Cluster 1
s_008um_00485_00604-1	Cluster 1
s_008um_00406_00142-1	Cluster 1
s_008um_00046_00710-1	Cluster 1
s_008um_00313_00252-1	Cluster 1
s_008um_00635_00835-1	Cluster 1
s_008um_00015_00764-1	Cluster 1
s_008um_00119_00003-1	Cluster 1
s_008um_00172_00434-1	Cluster 2
s_008um_00324_00583-1	Cluster 1
s_008um_00333_00769-1	Cluster 1
s_008um_00433_00239-1	Cluster 2
s_008um_00263_00169-1	Cluster 2
s_008um_00198_00248-1	Cluster 1
s_008um_00809_00691-1	Cluster 1
s_008um_00138_00191-1	Cluster 1
s_008um_00381_00113-1	Cluster 1
s_008um_00141_00264-1	Cluster 1
s_008um_00568_00477-1	Cluster 2
s_008um_00091_00229-1	Cluster 1
s_008um_00058_00322-1	Cluster 1
s_008um_00506_00443-1	Cluster 1
s_008um_00003_00242-1	Cluster 1
s_008um_00113_00766-1	Cluster 2
s_008um_00423_00153-1	Cluster 1
s_008um_00609_00630-1	Cluster 1
s_008um_00592_00544-1	Cluster 1
s_008um_00308_00741-1	Cluster 2
s_008um_00556_00537-1	Cluster 1
s_008um_00249_00598-1	Cluster 2
s_008um_00205_00238-1	Cluster 2
s_008um_00034_00460-1	Cluster 2
s_008um_00012_00474-1	Cluster 1
s_008um_00453_00044-1	Cluster 2
s_008um_00238_00336-1	Cluster 1
s_008um_00197_00392-1	Cluster 1
s_008um_00469_00309-1	Cluster 1
s_008um_00117_00744-1	Cluster 2
s_008um_00268_00687-1	Cluster 2
s_008um_00067_00383-1	Cluster 1
s_008um_00121_00747-1	Cluster 1
s_008um_00109_00019-1	Cluster 1
s_008um_00265_00022-1	Cluster 2
s_008um_00381_00599-1	Cluster 1
s_008um_00176_00126-1	Cluster 2
s_008um_00442_00222-1	Cluster 2
s_008um_00580_00619-1	Cluster 1
s_008um_00452_00601-1	Cluster 1
s_008um_00272_00194-1	Cluster 2
s_008um_00437_00113-1	Cluster 2
s_008um_00100_00751-1	Cluster 1
s_008um_00128_00594-1	Cluster 1
s_008um_00003_00742-1	Cluster 1
s_008um_00392_00751-1	Cluster 1
s_008um_00675_00605-1	Cluster 2
s_008um_00319_00556-1	Cluster 2
s_008um_00308_00432-1	Cluster 2
s_008um_00699_00722-1	Cluster 1
s_008um_00249_00767-1	Cluster 2
s_008um_00379_00460-1	Cluster 2
s_008um_00162_00600-1	Cluster 1
s_008um_00135_00503-1	Cluster 1
s_008um_00463_00087-1	Cluster 1
s_008um_00099_00164-1	Cluster 2
s_008um_00371_00530-1	Cluster 2
s_008um_00218_00325-1	Cluster 1
s_008um_00186_00816-1	Cluster 1
s_008um_00242_00315-1	Cluster 1
s_008um_00677_00810-1	Cluster 1
s_008um_00203_00135-1	Cluster 1
s_008um_00060_00815-1	Cluster 2
s_008um_00101_00326-1	Cluster 1
s_008um_00328_00677-1	Cluster 2
s_008um_00062_00474-1	Cluster 1
s_008um_00086_00750-1	Cluster 1
s_008um_00285_00218-1	Cluster 1
s_008um_00304_00659-1	Cluster 2
s_008um_00179_00626-1	Cluster 2
s_008um_00097_00782-1	Cluster 2
s_008um_00654_00635-1	Cluster 1
s_008um_00235_00714-1	Cluster 1
s_008um_00462_00455-1	Cluster 2
s_008um_00258_00282-1	Cluster 1
s_008um_00373_00043-1	Cluster 1
s_008um_00337_00258-1	Cluster 1
s_008um_00719_00520-1	Cluster 1
s_008um_00264_00251-1	Cluster 1
s_008um_00251_00363-1	Cluster 1
s_008um_00059_00302-1	Cluster 1
s_008um_00190_00687-1	Cluster 2
s_008um_00406_00223-1	Cluster 2
s_008um_00378_00160-1	Cluster 1
s_008um_00440_00015-1	Cluster 2
s_008um_00052_00115-1	Cluster 1
s_008um_00377_00201-1	Cluster 2
s_008um_00145_00766-1	Cluster 2
s_008um_00606_00468-1	Cluster 1
s_008um_00384_00189-1	Cluster 2
s_008um_00439_00147-1	Cluster 1
s_008um_00313_00075-1	Cluster 1
s_008um_00023_00179-1	Cluster 1
s_008um_00054_00129-1	Cluster 1
s_008um_00038_00452-1	Cluster 1
s_008um_00479_00448-1	Cluster 2
s_008um_00456_00629-1	Cluster 1
s_008um_00104_00316-1	Cluster 1
s_008um_00128_00619-1	Cluster 1
s_008um_00712_00822-1	Cluster 1
s_008um_00513_00411-1	Cluster 2
s_008um_00606_00722-1	Cluster 1
s_008um_00103_00321-1	Cluster 1
s_008um_00014_00736-1	Cluster 1
s_008um_00252_00559-1	Cluster 2
s_008um_00040_00514-1	Cluster 1
s_008um_00147_00413-1	Cluster 1
s_008um_00633_00780-1	Cluster 1
s_008um_00729_00559-1	Cluster 1
s_008um_00384_00466-1	Cluster 2
s_008um_00539_00574-1	Cluster 1
s_008um_00109_00554-1	Cluster 2
s_008um_00030_00605-1	Cluster 1
s_008um_00124_00211-1	Cluster 2
s_008um_00035_00385-1	Cluster 1
s_008um_00693_00810-1	Cluster 1
s_008um_00452_00246-1	Cluster 2
s_008um_00111_00637-1	Cluster 1
s_008um_00457_00392-1	Cluster 2
s_008um_00172_00575-1	Cluster 2
s_008um_00108_00464-1	Cluster 2
s_008um_00225_00578-1	Cluster 2
s_008um_00202_00084-1	Cluster 2
s_008um_00141_00081-1	Cluster 1
s_008um_00092_00481-1	Cluster 1
s_008um_00422_00298-1	Cluster 2
s_008um_00624_00743-1	Cluster 1
s_008um_00351_00212-1	Cluster 1
s_008um_00691_00722-1	Cluster 1
s_008um_00601_00583-1	Cluster 1
s_008um_00078_00571-1	Cluster 2
s_008um_00212_00184-1	Cluster 2
s_008um_00129_00245-1	Cluster 2
s_008um_00275_00373-1	Cluster 1
s_008um_00391_00200-1	Cluster 2
s_008um_00024_00057-1	Cluster 1
s_008um_00335_00269-1	Cluster 1
s_008um_00082_00152-1	Cluster 1
s_008um_00292_00811-1	Cluster 1
s_008um_00807_00002-1	Cluster 1
s_008um_00160_00121-1	Cluster 1
s_008um_00402_00221-1	Cluster 2
s_008um_00688_00729-1	Cluster 1
s_008um_00265_00370-1	Cluster 2
s_008um_00023_00082-1	Cluster 1
s_008um_00087_00688-1	Cluster 1
s_008um_00266_00310-1	Cluster 1
s_008um_00654_00808-1	Cluster 1
s_008um_00199_00413-1	Cluster 1
s_008um_00525_00550-1	Cluster 1
s_008um_00127_00756-1	Cluster 2
s_008um_00327_00020-1	Cluster 1
s_008um_00465_00397-1	Cluster 1
s_008um_00155_00359-1	Cluster 1
s_008um_00208_00244-1	Cluster 1
s_008um_00062_00213-1	Cluster 1
s_008um_00297_00689-1	Cluster 1
s_008um_00355_00218-1	Cluster 2
s_008um_00392_00807-1	Cluster 1
s_008um_00108_00256-1	Cluster 1
s_008um_00062_00070-1	Cluster 1
s_008um_00389_00498-1	Cluster 1
s_008um_00045_00602-1	Cluster 1
s_008um_00006_00764-1	Cluster 1
s_008um_00549_00607-1	Cluster 1
s_008um_00662_00553-1	Cluster 1
s_008um_00259_00619-1	Cluster 2
s_008um_00323_00604-1	Cluster 1
s_008um_00423_00052-1	Cluster 1
s_008um_00279_00720-1	Cluster 1
s_008um_00360_00184-1	Cluster 1
s_008um_00158_00297-1	Cluster 1
s_008um_00393_00079-1	Cluster 2
s_008um_00051_00745-1	Cluster 1
s_008um_00276_00204-1	Cluster 1
s_008um_00408_00676-1	Cluster 1
s_008um_00441_00036-1	Cluster 2
s_008um_00728_00718-1	Cluster 1
s_008um_00465_00083-1	Cluster 1
s_008um_00520_00560-1	Cluster 2
s_008um_00267_00364-1	Cluster 2
s_008um_00066_00157-1	Cluster 1
s_008um_00270_00234-1	Cluster 1
s_008um_00141_00050-1	Cluster 1
s_008um_00367_00801-1	Cluster 1
s_008um_00573_00457-1	Cluster 1
s_008um_00245_00699-1	Cluster 1
s_008um_00016_00810-1	Cluster 1
s_008um_00015_00425-1	Cluster 1
s_008um_00075_00552-1	Cluster 2
s_008um_00322_00588-1	Cluster 2
s_008um_00622_00658-1	Cluster 1
s_008um_00679_00505-1	Cluster 2
s_008um_00650_00478-1	Cluster 2
s_008um_00190_00432-1	Cluster 1
s_008um_00054_00730-1	Cluster 1
s_008um_00436_00196-1	Cluster 1
s_008um_00194_00588-1	Cluster 2
s_008um_00598_00456-1	Cluster 2
s_008um_00469_00496-1	Cluster 2
s_008um_00423_00653-1	Cluster 1
s_008um_00180_00044-1	Cluster 1
s_008um_00210_00628-1	Cluster 1
s_008um_00357_00407-1	Cluster 1
s_008um_00236_00539-1	Cluster 2
s_008um_00145_00195-1	Cluster 2
s_008um_00011_00195-1	Cluster 1
s_008um_00133_00657-1	Cluster 1
s_008um_00279_00186-1	Cluster 2
s_008um_00228_00413-1	Cluster 2
s_008um_00245_00751-1	Cluster 2
s_008um_00000_00194-1	Cluster 1
s_008um_00599_00525-1	Cluster 2
s_008um_00318_00332-1	Cluster 2
s_008um_00380_00617-1	Cluster 1
s_008um_00357_00683-1	Cluster 1
s_008um_00355_00683-1	Cluster 1
s_008um_00655_00635-1	Cluster 1
s_008um_00217_00829-1	Cluster 2
s_008um_00292_00059-1	Cluster 1
s_008um_00084_00670-1	Cluster 1
s_008um_00216_00179-1	Cluster 2
s_008um_00362_00203-1	Cluster 2
s_008um_00619_00498-1	Cluster 2
s_008um_00119_00543-1	Cluster 1
s_008um_00129_00147-1	Cluster 2
s_008um_00261_00493-1	Cluster 2
s_008um_00051_00740-1	Cluster 1
s_008um_00128_00306-1	Cluster 1
s_008um_00286_00768-1	Cluster 2
s_008um_00400_00060-1	Cluster 2
s_008um_00051_00695-1	Cluster 1
s_008um_00452_00263-1	Cluster 2
s_008um_00430_00407-1	Cluster 2
s_008um_00585_00615-1	Cluster 1
s_008um_00360_00684-1	Cluster 1
s_008um_00432_00101-1	Cluster 1
s_008um_00547_00577-1	Cluster 1
s_008um_00034_00709-1	Cluster 1
s_008um_00716_00662-1	Cluster 1
s_008um_00235_00665-1	Cluster 1
s_008um_00055_00201-1	Cluster 1
s_008um_00089_00594-1	Cluster 1
s_008um_00059_00739-1	Cluster 1
s_008um_00612_00821-1	Cluster 1
s_008um_00418_00691-1	Cluster 1
s_008um_00190_00364-1	Cluster 1
s_008um_00152_00110-1	Cluster 1
s_008um_00737_00738-1	Cluster 1
s_008um_00060_00753-1	Cluster 1
s_008um_00020_00739-1	Cluster 1
s_008um_00144_00214-1	Cluster 1
s_008um_00061_00451-1	Cluster 2
s_008um_00367_00036-1	Cluster 1
s_008um_00337_00547-1	Cluster 2
s_008um_00539_00408-1	Cluster 2
s_008um_00527_00507-1	Cluster 1
s_008um_00149_00574-1	Cluster 1
s_008um_00387_00519-1	Cluster 1
s_008um_00022_00336-1	Cluster 1
s_008um_00717_00773-1	Cluster 1
s_008um_00558_00505-1	Cluster 2
s_008um_00062_00715-1	Cluster 1
s_008um_00214_00574-1	Cluster 2
s_008um_00075_00714-1	Cluster 1
s_008um_00110_00762-1	Cluster 2
s_008um_00126_00246-1	Cluster 1
s_008um_00364_00438-1	Cluster 2
s_008um_00620_00776-1	Cluster 1
s_008um_00004_00080-1	Cluster 1
s_008um_00230_00768-1	Cluster 1
s_008um_00370_00256-1	Cluster 1
s_008um_00097_00048-1	Cluster 1
s_008um_00092_00381-1	Cluster 1
s_008um_00723_00690-1	Cluster 1
s_008um_00061_00689-1	Cluster 1
s_008um_00258_00216-1	Cluster 1
s_008um_00322_00301-1	Cluster 1
s_008um_00348_00430-1	Cluster 2
s_008um_00352_00299-1	Cluster 2
s_008um_00786_00727-1	Cluster 1
s_008um_00269_00256-1	Cluster 1
s_008um_00311_00318-1	Cluster 1
s_008um_00448_00098-1	Cluster 2
s_008um_00395_00586-1	Cluster 1
s_008um_00442_00091-1	Cluster 2
s_008um_00436_00459-1	Cluster 1
s_008um_00000_00328-1	Cluster 1
s_008um_00276_00793-1	Cluster 1
s_008um_00696_00516-1	Cluster 2
s_008um_00239_00005-1	Cluster 1
s_008um_00432_00592-1	Cluster 1
s_008um_00638_00569-1	Cluster 1
s_008um_00142_00427-1	Cluster 2
s_008um_00178_00228-1	Cluster 2
s_008um_00530_00600-1	Cluster 1
s_008um_00251_00765-1	Cluster 2
s_008um_00618_00513-1	Cluster 2
s_008um_00006_00295-1	Cluster 1
s_008um_00302_00007-1	Cluster 2
s_008um_00231_00050-1	Cluster 1
s_008um_00153_00312-1	Cluster 1
s_008um_00323_00694-1	Cluster 2
s_008um_00442_00338-1	Cluster 1
s_008um_00344_00479-1	Cluster 2
s_008um_00433_00222-1	Cluster 2
s_008um_00051_00108-1	Cluster 1
s_008um_00338_00554-1	Cluster 2
s_008um_00104_00346-1	Cluster 1
s_008um_00398_00704-1	Cluster 1
s_008um_00450_00104-1	Cluster 2
s_008um_00000_00613-1	Cluster 1
s_008um_00046_00357-1	Cluster 1
s_008um_00081_00749-1	Cluster 1
s_008um_00300_00252-1	Cluster 1
s_008um_00442_00150-1	Cluster 1
s_008um_00185_00035-1	Cluster 1
s_008um_00038_00604-1	Cluster 1
s_008um_00388_00043-1	Cluster 1
s_008um_00783_00666-1	Cluster 1
s_008um_00450_00166-1	Cluster 1
s_008um_00120_00421-1	Cluster 2
s_008um_00292_00025-1	Cluster 2
s_008um_00537_00601-1	Cluster 1
s_008um_00536_00512-1	Cluster 2
s_008um_00304_00580-1	Cluster 2
s_008um_00509_00594-1	Cluster 1
s_008um_00771_00789-1	Cluster 1
s_008um_00302_00084-1	Cluster 1
s_008um_00345_00499-1	Cluster 2
s_008um_00684_00809-1	Cluster 1
s_008um_00469_00626-1	Cluster 1
s_008um_00259_00789-1	Cluster 2
s_008um_00140_00653-1	Cluster 1
s_008um_00133_00304-1	Cluster 1
s_008um_00077_00823-1	Cluster 2
s_008um_00088_00621-1	Cluster 1
s_008um_00247_00646-1	Cluster 2
s_008um_00465_00150-1	Cluster 1
s_008um_00092_00447-1	Cluster 2
s_008um_00388_00313-1	Cluster 2
s_008um_00807_00809-1	Cluster 1
s_008um_00672_00697-1	Cluster 1
s_008um_00322_00454-1	Cluster 2
s_008um_00136_00360-1	Cluster 1
s_008um_00091_00281-1	Cluster 1
s_008um_00670_00693-1	Cluster 1
s_008um_00389_00439-1	Cluster 2
s_008um_00262_00007-1	Cluster 2
s_008um_00159_00310-1	Cluster 1
s_008um_00480_00608-1	Cluster 1
s_008um_00677_00791-1	Cluster 1
s_008um_00239_00653-1	Cluster 1
s_008um_00135_00285-1	Cluster 1
s_008um_00163_00082-1	Cluster 1
s_008um_00740_00775-1	Cluster 1
s_008um_00311_00440-1	Cluster 1
s_008um_00693_00576-1	Cluster 2
s_008um_00134_00385-1	Cluster 1
s_008um_00189_00549-1	Cluster 1
s_008um_00197_00444-1	Cluster 1
s_008um_00146_00195-1	Cluster 2
s_008um_00340_00476-1	Cluster 1
s_008um_00273_00458-1	Cluster 1
s_008um_00366_00636-1	Cluster 1
s_008um_00169_00441-1	Cluster 2
s_008um_00099_00344-1	Cluster 1
s_008um_00299_00350-1	Cluster 2
s_008um_00664_00625-1	Cluster 2
s_008um_00211_00808-1	Cluster 2
s_008um_00645_00703-1	Cluster 1
s_008um_00147_00680-1	Cluster 2
s_008um_00244_00639-1	Cluster 2
s_008um_00234_00389-1	Cluster 1
s_008um_00002_00540-1	Cluster 1
s_008um_00460_00137-1	Cluster 1
s_008um_00174_00837-1	Cluster 1
s_008um_00387_00775-1	Cluster 1
s_008um_00200_00379-1	Cluster 1
s_008um_00246_00702-1	Cluster 2
s_008um_00252_00685-1	Cluster 2
s_008um_00165_00315-1	Cluster 1
s_008um_00044_00378-1	Cluster 1
s_008um_00763_00737-1	Cluster 1
s_008um_00010_00301-1	Cluster 1
s_008um_00222_00366-1	Cluster 1
s_008um_00132_00767-1	Cluster 2
s_008um_00582_00531-1	Cluster 2
s_008um_00453_00508-1	Cluster 2
s_008um_00501_00426-1	Cluster 1
s_008um_00063_00721-1	Cluster 1
s_008um_00290_00447-1	Cluster 2
s_008um_00766_00717-1	Cluster 1
s_008um_00350_00361-1	Cluster 2
s_008um_00075_00222-1	Cluster 1
s_008um_00225_00434-1	Cluster 2
s_008um_00511_00426-1	Cluster 2
s_008um_00412_00558-1	Cluster 1
s_008um_00077_00214-1	Cluster 1
s_008um_00695_00548-1	Cluster 2
s_008um_00290_00505-1	Cluster 2
s_008um_00398_00300-1	Cluster 2
s_008um_00479_00517-1	Cluster 1
s_008um_00071_00672-1	Cluster 1
s_008um_00369_00427-1	Cluster 2
s_008um_00437_00405-1	Cluster 2
s_008um_00368_00600-1	Cluster 2
s_008um_00466_00089-1	Cluster 1
s_008um_00334_00563-1	Cluster 1
s_008um_00343_00515-1	Cluster 1
s_008um_00440_00242-1	Cluster 1
s_008um_00185_00566-1	Cluster 2
s_008um_00145_00667-1	Cluster 2
s_008um_00706_00554-1	Cluster 2
s_008um_00373_00370-1	Cluster 1
s_008um_00690_00505-1	Cluster 2
s_008um_00374_00284-1	Cluster 1
s_008um_00584_00014-1	Cluster 1
s_008um_00366_00447-1	Cluster 2
s_008um_00085_00814-1	Cluster 2
s_008um_00274_00756-1	Cluster 2
s_008um_00331_00494-1	Cluster 1
s_008um_00193_00230-1	Cluster 2
s_008um_00427_00403-1	Cluster 1
s_008um_00715_00803-1	Cluster 1
s_008um_00143_00291-1	Cluster 1
s_008um_00470_00374-1	Cluster 2
s_008um_00263_00824-1	Cluster 1
s_008um_00412_00550-1	Cluster 1
s_008um_00313_00023-1	Cluster 2
s_008um_00692_00831-1	Cluster 1
s_008um_00280_00258-1	Cluster 1
s_008um_00074_00702-1	Cluster 1
s_008um_00287_00019-1	Cluster 1
s_008um_00060_00045-1	Cluster 1
s_008um_00759_00758-1	Cluster 1
s_008um_00300_00181-1	Cluster 2
s_008um_00817_00603-1	Cluster 1
s_008um_00303_00580-1	Cluster 2
s_008um_00315_00089-1	Cluster 2
s_008um_00242_00205-1	Cluster 1
s_008um_00063_00448-1	Cluster 2
s_008um_00143_00239-1	Cluster 2
s_008um_00666_00708-1	Cluster 1
s_008um_00401_00507-1	Cluster 1
s_008um_00399_00052-1	Cluster 1
s_008um_00286_00209-1	Cluster 1
s_008um_00488_00403-1	Cluster 2
s_008um_00647_00496-1	Cluster 2
s_008um_00085_00567-1	Cluster 2
s_008um_00040_00116-1	Cluster 1
s_008um_00064_00816-1	Cluster 2
s_008um_00106_00390-1	Cluster 1
s_008um_00037_00453-1	Cluster 1
s_008um_00066_00396-1	Cluster 1
s_008um_00030_00110-1	Cluster 1
s_008um_00665_00579-1	Cluster 1
s_008um_00016_00106-1	Cluster 1
s_008um_00015_00781-1	Cluster 1
s_008um_00690_00674-1	Cluster 1
s_008um_00721_00527-1	Cluster 1
s_008um_00356_00370-1	Cluster 2
s_008um_00094_00466-1	Cluster 2
s_008um_00105_00525-1	Cluster 2
s_008um_00661_00610-1	Cluster 2
s_008um_00249_00652-1	Cluster 2
s_008um_00196_00518-1	Cluster 2
s_008um_00308_00614-1	Cluster 2
s_008um_00373_00520-1	Cluster 2
s_008um_00135_00619-1	Cluster 1
s_008um_00449_00552-1	Cluster 2
s_008um_00511_00501-1	Cluster 1
s_008um_00772_00784-1	Cluster 1
s_008um_00439_00149-1	Cluster 1
s_008um_00199_00809-1	Cluster 1
s_008um_00606_00461-1	Cluster 2
s_008um_00312_00542-1	Cluster 2
s_008um_00017_00735-1	Cluster 1
s_008um_00420_00122-1	Cluster 1
s_008um_00553_00530-1	Cluster 2
s_008um_00346_00187-1	Cluster 2
s_008um_00073_00357-1	Cluster 1
s_008um_00699_00690-1	Cluster 1
s_008um_00479_00534-1	Cluster 1
s_008um_00074_00278-1	Cluster 1
s_008um_00080_00542-1	Cluster 1
s_008um_00716_00103-1	Cluster 1
s_008um_00438_00472-1	Cluster 1
s_008um_00402_00094-1	Cluster 2
s_008um_00175_00019-1	Cluster 1
s_008um_00147_00610-1	Cluster 1
s_008um_00478_00607-1	Cluster 1
s_008um_00179_00375-1	Cluster 1
s_008um_00108_00316-1	Cluster 1
s_008um_00017_00565-1	Cluster 2
s_008um_00723_00836-1	Cluster 1
s_008um_00715_00813-1	Cluster 1
s_008um_00428_00387-1	Cluster 1
s_008um_00320_00070-1	Cluster 2
s_008um_00334_00594-1	Cluster 2
s_008um_00026_00748-1	Cluster 1
s_008um_00708_00579-1	Cluster 1
s_008um_00403_00538-1	Cluster 1
s_008um_00596_00524-1	Cluster 2
s_008um_00277_00642-1	Cluster 2
s_008um_00330_00809-1	Cluster 1
s_008um_00706_00537-1	Cluster 2
s_008um_00698_00809-1	Cluster 1
s_008um_00355_00254-1	Cluster 1
s_008um_00338_00364-1	Cluster 2
s_008um_00693_00547-1	Cluster 2
s_008um_00099_00049-1	Cluster 1
s_008um_00251_00645-1	Cluster 2
s_008um_00212_00003-1	Cluster 1
s_008um_00193_00335-1	Cluster 1
s_008um_00678_00745-1	Cluster 1
s_008um_00203_00800-1	Cluster 2
s_008um_00080_00237-1	Cluster 1
s_008um_00789_00740-1	Cluster 1
s_008um_00542_00407-1	Cluster 1
s_008um_00149_00676-1	Cluster 1
s_008um_00183_00047-1	Cluster 2
s_008um_00311_00291-1	Cluster 1
s_008um_00215_00610-1	Cluster 2
s_008um_00150_00733-1	Cluster 2
s_008um_00713_00715-1	Cluster 1
s_008um_00162_00679-1	Cluster 2
s_008um_00272_00277-1	Cluster 1
s_008um_00084_00127-1	Cluster 1
s_008um_00140_00600-1	Cluster 1
s_008um_00378_00348-1	Cluster 2
s_008um_00249_00006-1	Cluster 1
s_008um_00705_00537-1	Cluster 2
s_008um_00029_00726-1	Cluster 1
s_008um_00072_00615-1	Cluster 1
s_008um_00115_00057-1	Cluster 1
s_008um_00163_00586-1	Cluster 1
s_008um_00131_00605-1	Cluster 1
s_008um_00421_00391-1	Cluster 1
s_008um_00340_00420-1	Cluster 2
s_008um_00366_00539-1	Cluster 1
s_008um_00387_00448-1	Cluster 2
s_008um_00631_00802-1	Cluster 1
s_008um_00395_00685-1	Cluster 1
s_008um_00154_00539-1	Cluster 2
s_008um_00602_00725-1	Cluster 1
s_008um_00482_00627-1	Cluster 1
s_008um_00245_00344-1	Cluster 1
s_008um_00535_00576-1	Cluster 1
s_008um_00145_00189-1	Cluster 2
s_008um_00008_00132-1	Cluster 1
s_008um_00208_00313-1	Cluster 1
s_008um_00393_00422-1	Cluster 2
s_008um_00444_00146-1	Cluster 1
s_008um_00193_00573-1	Cluster 2
s_008um_00425_00019-1	Cluster 2
s_008um_00126_00150-1	Cluster 2
s_008um_00140_00385-1	Cluster 1
s_008um_00763_00681-1	Cluster 1
s_008um_00471_00506-1	Cluster 2
s_008um_00126_00154-1	Cluster 2
s_008um_00372_00235-1	Cluster 2
s_008um_00706_00777-1	Cluster 1
s_008um_00478_00419-1	Cluster 1
s_008um_00310_00454-1	Cluster 2
s_008um_00079_00301-1	Cluster 1
s_008um_00309_00758-1	Cluster 1
s_008um_00562_00539-1	Cluster 2
s_008um_00129_00773-1	Cluster 2
s_008um_00018_00428-1	Cluster 1
s_008um_00633_00686-1	Cluster 1
s_008um_00382_00736-1	Cluster 1
s_008um_00616_00639-1	Cluster 1
s_008um_00126_00821-1	Cluster 1
s_008um_00108_00050-1	Cluster 1
s_008um_00670_00753-1	Cluster 1
s_008um_00431_00241-1	Cluster 2
s_008um_00256_00387-1	Cluster 2
s_008um_00061_00579-1	Cluster 2
s_008um_00326_00035-1	Cluster 2
s_008um_00098_00259-1	Cluster 1
s_008um_00378_00478-1	Cluster 1
s_008um_00761_00647-1	Cluster 1
s_008um_00670_00611-1	Cluster 2
s_008um_00575_00565-1	Cluster 1
s_008um_00172_00106-1	Cluster 1
s_008um_00041_00516-1	Cluster 1
s_008um_00352_00779-1	Cluster 1
s_008um_00043_00132-1	Cluster 1
s_008um_00334_00681-1	Cluster 2
s_008um_00620_00591-1	Cluster 1
s_008um_00096_00088-1	Cluster 1
s_008um_00360_00318-1	Cluster 2
s_008um_00130_00744-1	Cluster 2
s_008um_00294_00400-1	Cluster 1
s_008um_00252_00353-1	Cluster 1
s_008um_00028_00263-1	Cluster 1
s_008um_00124_00416-1	Cluster 2
s_008um_00324_00772-1	Cluster 1
s_008um_00216_00075-1	Cluster 2
s_008um_00388_00601-1	Cluster 1
s_008um_00649_00520-1	Cluster 2
s_008um_00052_00720-1	Cluster 1
s_008um_00653_00760-1	Cluster 1
s_008um_00463_00043-1	Cluster 1
s_008um_00110_00609-1	Cluster 1
s_008um_00574_00571-1	Cluster 1
s_008um_00298_00396-1	Cluster 2
s_008um_00364_00337-1	Cluster 1
s_008um_00251_00662-1	Cluster 2
s_008um_00023_00524-1	Cluster 1
s_008um_00419_00017-1	Cluster 2
s_008um_00372_00158-1	Cluster 1
s_008um_00237_00370-1	Cluster 1
s_008um_00197_00566-1	Cluster 2
s_008um_00414_00145-1	Cluster 1
s_008um_00155_00686-1	Cluster 2
s_008um_00022_00433-1	Cluster 2
s_008um_00466_00271-1	Cluster 1
s_008um_00575_00614-1	Cluster 1
s_008um_00148_00054-1	Cluster 2
s_008um_00505_00409-1	Cluster 1
s_008um_00115_00383-1	Cluster 1
s_008um_00306_00344-1	Cluster 1
s_008um_00208_00317-1	Cluster 1
s_008um_00395_00783-1	Cluster 1
s_008um_00077_00649-1	Cluster 1
s_008um_00083_00707-1	Cluster 1
s_008um_00000_00103-1	Cluster 1
s_008um_00371_00428-1	Cluster 2
s_008um_00324_00667-1	Cluster 2
s_008um_00231_00305-1	Cluster 1
s_008um_00408_00711-1	Cluster 1
s_008um_00620_00466-1	Cluster 1
s_008um_00068_00547-1	Cluster 2
s_008um_00347_00795-1	Cluster 1
s_008um_00126_00601-1	Cluster 1
s_008um_00378_00531-1	Cluster 1
s_008um_00249_00083-1	Cluster 1
s_008um_00351_00399-1	Cluster 2
s_008um_00038_00512-1	Cluster 1
s_008um_00754_00673-1	Cluster 1
s_008um_00154_00338-1	Cluster 1
s_008um_00184_00639-1	Cluster 1
s_008um_00606_00564-1	Cluster 1
s_008um_00039_00711-1	Cluster 1
s_008um_00683_00543-1	Cluster 2
s_008um_00167_00026-1	Cluster 1
s_008um_00367_00110-1	Cluster 2
s_008um_00187_00027-1	Cluster 1
s_008um_00698_00541-1	Cluster 2
s_008um_00403_00284-1	Cluster 2
s_008um_00498_00442-1	Cluster 2
s_008um_00352_00020-1	Cluster 1
s_008um_00145_00521-1	Cluster 2
s_008um_00120_00710-1	Cluster 1
s_008um_00336_00705-1	Cluster 1
s_008um_00390_00591-1	Cluster 1
s_008um_00146_00780-1	Cluster 2
s_008um_00126_00409-1	Cluster 1
s_008um_00265_00505-1	Cluster 2
s_008um_00649_00778-1	Cluster 1
s_008um_00329_00612-1	Cluster 2
s_008um_00284_00539-1	Cluster 2
s_008um_00479_00596-1	Cluster 1
s_008um_00246_00280-1	Cluster 1
s_008um_00070_00060-1	Cluster 1
s_008um_00321_00792-1	Cluster 1
s_008um_00548_00474-1	Cluster 1
s_008um_00447_00375-1	Cluster 2
s_008um_00058_00281-1	Cluster 1
s_008um_00054_00297-1	Cluster 1
s_008um_00121_00814-1	Cluster 2
s_008um_00073_00125-1	Cluster 1
s_008um_00047_00537-1	Cluster 2
s_008um_00017_00427-1	Cluster 1
s_008um_00110_00734-1	Cluster 2
s_008um_00115_00697-1	Cluster 1
s_008um_00748_00664-1	Cluster 1
s_008um_00176_00005-1	Cluster 2
s_008um_00082_00584-1	Cluster 1
s_008um_00557_00510-1	Cluster 1
s_008um_00172_00416-1	Cluster 1
s_008um_00346_00812-1	Cluster 1
s_008um_00453_00431-1	Cluster 1
s_008um_00664_00726-1	Cluster 1
s_008um_00433_00512-1	Cluster 1
s_008um_00051_00445-1	Cluster 2
s_008um_00031_00171-1	Cluster 1
s_008um_00293_00009-1	Cluster 2
s_008um_00141_00021-1	Cluster 1
s_008um_00316_00450-1	Cluster 2
s_008um_00331_00291-1	Cluster 1
s_008um_00446_00444-1	Cluster 1
s_008um_00448_00528-1	Cluster 2
s_008um_00484_00490-1	Cluster 1
s_008um_00339_00618-1	Cluster 2
s_008um_00463_00643-1	Cluster 1
s_008um_00144_00054-1	Cluster 2
s_008um_00776_00234-1	Cluster 1
s_008um_00301_00064-1	Cluster 1
s_008um_00124_00715-1	Cluster 1
s_008um_00239_00541-1	Cluster 2
s_008um_00522_00620-1	Cluster 1
s_008um_00547_00531-1	Cluster 2
s_008um_00571_00483-1	Cluster 1
s_008um_00354_00269-1	Cluster 1
s_008um_00163_00460-1	Cluster 1
s_008um_00015_00230-1	Cluster 1
s_008um_00188_00034-1	Cluster 2
s_008um_00083_00167-1	Cluster 1
s_008um_00066_00594-1	Cluster 1
s_008um_00223_00089-1	Cluster 1
s_008um_00268_00754-1	Cluster 2
s_008um_00010_00286-1	Cluster 1
s_008um_00692_00775-1	Cluster 1
s_008um_00536_00526-1	Cluster 1
s_008um_00179_00339-1	Cluster 1
s_008um_00369_00737-1	Cluster 1
s_008um_00725_00733-1	Cluster 1
s_008um_00712_00529-1	Cluster 1
s_008um_00361_00768-1	Cluster 1
s_008um_00014_00625-1	Cluster 1
s_008um_00315_00566-1	Cluster 1
s_008um_00379_00238-1	Cluster 2
s_008um_00464_00100-1	Cluster 1
s_008um_00154_00240-1	Cluster 1
s_008um_00409_00085-1	Cluster 2
s_008um_00219_00791-1	Cluster 2
s_008um_00731_00813-1	Cluster 1
s_008um_00451_00638-1	Cluster 1
s_008um_00216_00169-1	Cluster 2
s_008um_00364_00451-1	Cluster 2
s_008um_00520_00572-1	Cluster 2
s_008um_00378_00081-1	Cluster 2
s_008um_00632_00742-1	Cluster 1
s_008um_00567_00549-1	Cluster 1
s_008um_00151_00207-1	Cluster 2
s_008um_00130_00129-1	Cluster 2
s_008um_00149_00597-1	Cluster 1
s_008um_00312_00293-1	Cluster 1
s_008um_00033_00569-1	Cluster 2
s_008um_00113_00666-1	Cluster 1
s_008um_00069_00439-1	Cluster 2
s_008um_00006_00041-1	Cluster 1
s_008um_00005_00124-1	Cluster 1
s_008um_00200_00162-1	Cluster 1
s_008um_00724_00558-1	Cluster 1
s_008um_00159_00733-1	Cluster 1
s_008um_00143_00134-1	Cluster 1
s_008um_00433_00400-1	Cluster 2
s_008um_00201_00599-1	Cluster 2
s_008um_00161_00236-1	Cluster 2
s_008um_00037_00214-1	Cluster 1
s_008um_00122_00823-1	Cluster 1
s_008um_00159_00675-1	Cluster 2
s_008um_00789_00707-1	Cluster 1
s_008um_00221_00672-1	Cluster 1
s_008um_00109_00159-1	Cluster 1
s_008um_00661_00606-1	Cluster 2
s_008um_00473_00117-1	Cluster 1
s_008um_00360_00564-1	Cluster 1
s_008um_00189_00333-1	Cluster 1
s_008um_00387_00078-1	Cluster 2
s_008um_00101_00256-1	Cluster 1
s_008um_00479_00518-1	Cluster 1
s_008um_00016_00482-1	Cluster 2
s_008um_00408_00585-1	Cluster 1
s_008um_00423_00083-1	Cluster 1
s_008um_00050_00515-1	Cluster 1
s_008um_00108_00298-1	Cluster 1
s_008um_00247_00777-1	Cluster 2
s_008um_00043_00594-1	Cluster 1
s_008um_00209_00615-1	Cluster 2
s_008um_00332_00775-1	Cluster 1
s_008um_00626_00639-1	Cluster 1
s_008um_00089_00021-1	Cluster 1
s_008um_00232_00632-1	Cluster 1
s_008um_00031_00497-1	Cluster 1
s_008um_00095_00531-1	Cluster 1
s_008um_00162_00186-1	Cluster 2
s_008um_00504_00572-1	Cluster 1
s_008um_00197_00521-1	Cluster 2
s_008um_00365_00731-1	Cluster 1
s_008um_00161_00818-1	Cluster 1
s_008um_00222_00765-1	Cluster 1
s_008um_00784_00014-1	Cluster 1
s_008um_00193_00810-1	Cluster 2
s_008um_00720_00805-1	Cluster 1
s_008um_00053_00179-1	Cluster 1
s_008um_00414_00610-1	Cluster 1
s_008um_00267_00035-1	Cluster 1
s_008um_00691_00665-1	Cluster 1
s_008um_00049_00817-1	Cluster 2
s_008um_00345_00328-1	Cluster 2
s_008um_00164_00050-1	Cluster 2
s_008um_00418_00559-1	Cluster 1
s_008um_00063_00790-1	Cluster 2
s_008um_00055_00194-1	Cluster 1
s_008um_00119_00179-1	Cluster 1
s_008um_00593_00505-1	Cluster 2
s_008um_00323_00653-1	Cluster 2
s_008um_00166_00027-1	Cluster 2
s_008um_00120_00339-1	Cluster 1
s_008um_00652_00711-1	Cluster 1
s_008um_00177_00520-1	Cluster 1
s_008um_00157_00267-1	Cluster 1
s_008um_00463_00365-1	Cluster 1
s_008um_00562_00591-1	Cluster 1
s_008um_00616_00721-1	Cluster 1
s_008um_00371_00707-1	Cluster 1
s_008um_00425_00070-1	Cluster 2
s_008um_00252_00261-1	Cluster 1
s_008um_00368_00733-1	Cluster 1
s_008um_00713_00564-1	Cluster 1
s_008um_00514_00467-1	Cluster 2
s_008um_00353_00122-1	Cluster 1
s_008um_00339_00252-1	Cluster 1
s_008um_00526_00410-1	Cluster 2
s_008um_00620_00541-1	Cluster 1
s_008um_00177_00387-1	Cluster 1
s_008um_00707_00758-1	Cluster 1
s_008um_00089_00067-1	Cluster 1
s_008um_00086_00172-1	Cluster 1
s_008um_00441_00418-1	Cluster 1
s_008um_00275_00406-1	Cluster 2
s_008um_00040_00429-1	Cluster 2
s_008um_00301_00299-1	Cluster 1
s_008um_00502_00523-1	Cluster 2
s_008um_00196_00110-1	Cluster 2
s_008um_00199_00656-1	Cluster 1
s_008um_00356_00484-1	Cluster 2
s_008um_00134_00727-1	Cluster 2
s_008um_00392_00417-1	Cluster 1
s_008um_00482_00519-1	Cluster 2
s_008um_00112_00209-1	Cluster 2
s_008um_00241_00197-1	Cluster 1
s_008um_00010_00418-1	Cluster 1
s_008um_00624_00522-1	Cluster 2
s_008um_00031_00201-1	Cluster 1
s_008um_00318_00188-1	Cluster 2
s_008um_00065_00686-1	Cluster 1
s_008um_00418_00620-1	Cluster 1
s_008um_00442_00046-1	Cluster 2
s_008um_00449_00325-1	Cluster 1
s_008um_00242_00161-1	Cluster 1
s_008um_00076_00291-1	Cluster 1
s_008um_00202_00656-1	Cluster 2
s_008um_00290_00739-1	Cluster 2
s_008um_00048_00083-1	Cluster 1
s_008um_00609_00783-1	Cluster 1
s_008um_00628_00641-1	Cluster 1
s_008um_00172_00011-1	Cluster 1
s_008um_00253_00552-1	Cluster 2
s_008um_00608_00625-1	Cluster 1
s_008um_00466_00408-1	Cluster 2
s_008um_00522_00422-1	Cluster 1
s_008um_00090_00540-1	Cluster 2
s_008um_00365_00221-1	Cluster 2
s_008um_00075_00293-1	Cluster 1
s_008um_00182_00424-1	Cluster 2
s_008um_00069_00409-1	Cluster 1
s_008um_00045_00559-1	Cluster 2
s_008um_00404_00650-1	Cluster 1
s_008um_00155_00749-1	Cluster 2
s_008um_00046_00272-1	Cluster 1
s_008um_00421_00095-1	Cluster 2
s_008um_00488_00437-1	Cluster 2
s_008um_00249_00667-1	Cluster 2
s_008um_00562_00627-1	Cluster 1
s_008um_00367_00538-1	Cluster 2
s_008um_00032_00440-1	Cluster 2
s_008um_00429_00431-1	Cluster 1
s_008um_00117_00784-1	Cluster 2
s_008um_00652_00499-1	Cluster 1
s_008um_00167_00117-1	Cluster 2
s_008um_00654_00472-1	Cluster 2
s_008um_00578_00554-1	Cluster 1
s_008um_00012_00714-1	Cluster 1
s_008um_00564_00459-1	Cluster 2
s_008um_00223_00229-1	Cluster 2
s_008um_00458_00047-1	Cluster 2
s_008um_00498_00469-1	Cluster 2
s_008um_00337_00711-1	Cluster 1
s_008um_00718_00736-1	Cluster 1
s_008um_00475_00378-1	Cluster 2
s_008um_00305_00013-1	Cluster 1
s_008um_00701_00534-1	Cluster 2
s_008um_00448_00239-1	Cluster 2
s_008um_00366_00570-1	Cluster 2
s_008um_00241_00358-1	Cluster 1
s_008um_00403_00199-1	Cluster 2
s_008um_00227_00226-1	Cluster 1
s_008um_00507_00534-1	Cluster 2
s_008um_00141_00695-1	Cluster 2
s_008um_00041_00248-1	Cluster 1
s_008um_00169_00341-1	Cluster 1
s_008um_00032_00591-1	Cluster 1
s_008um_00155_00203-1	Cluster 1
s_008um_00126_00751-1	Cluster 2
s_008um_00226_00316-1	Cluster 1
s_008um_00106_00328-1	Cluster 1
s_008um_00205_00081-1	Cluster 1
s_008um_00532_00434-1	Cluster 2
s_008um_00409_00338-1	Cluster 1
s_008um_00253_00250-1	Cluster 1
s_008um_00611_00759-1	Cluster 1
s_008um_00232_00101-1	Cluster 1
s_008um_00074_00599-1	Cluster 1
s_008um_00056_00051-1	Cluster 1
s_008um_00770_00008-1	Cluster 1
s_008um_00238_00214-1	Cluster 2
s_008um_00409_00581-1	Cluster 1
s_008um_00008_00420-1	Cluster 1
s_008um_00481_00395-1	Cluster 2
s_008um_00144_00358-1	Cluster 1
s_008um_00277_00171-1	Cluster 1
s_008um_00602_00555-1	Cluster 1
s_008um_00008_00412-1	Cluster 1
s_008um_00621_00588-1	Cluster 1
s_008um_00350_00547-1	Cluster 2
s_008um_00366_00654-1	Cluster 1
s_008um_00350_00071-1	Cluster 2
s_008um_00478_00395-1	Cluster 1
s_008um_00410_00641-1	Cluster 1
s_008um_00013_00490-1	Cluster 2
s_008um_00319_00779-1	Cluster 1
s_008um_00179_00593-1	Cluster 2
s_008um_00653_00557-1	Cluster 1
s_008um_00425_00523-1	Cluster 1
s_008um_00286_00268-1	Cluster 1
s_008um_00240_00330-1	Cluster 1
s_008um_00363_00615-1	Cluster 2
s_008um_00517_00471-1	Cluster 2
s_008um_00133_00074-1	Cluster 1
s_008um_00322_00266-1	Cluster 1
s_008um_00475_00603-1	Cluster 1
s_008um_00273_00472-1	Cluster 2
s_008um_00335_00264-1	Cluster 1
s_008um_00614_00678-1	Cluster 2
s_008um_00103_00283-1	Cluster 1
s_008um_00330_00652-1	Cluster 2
s_008um_00054_00479-1	Cluster 2
s_008um_00382_00056-1	Cluster 1
s_008um_00228_00818-1	Cluster 2
s_008um_00153_00238-1	Cluster 1
s_008um_00416_00400-1	Cluster 2
s_008um_00530_00641-1	Cluster 1
s_008um_00216_00253-1	Cluster 1
s_008um_00456_00529-1	Cluster 2
s_008um_00363_00703-1	Cluster 1
s_008um_00454_00600-1	Cluster 1
s_008um_00284_00583-1	Cluster 2
s_008um_00170_00423-1	Cluster 2
s_008um_00023_00302-1	Cluster 1
s_008um_00076_00439-1	Cluster 1
s_008um_00192_00000-1	Cluster 1
s_008um_00365_00299-1	Cluster 1
s_008um_00241_00698-1	Cluster 1
s_008um_00476_00472-1	Cluster 2
s_008um_00120_00515-1	Cluster 2
s_008um_00086_00311-1	Cluster 1
s_008um_00468_00668-1	Cluster 1
s_008um_00148_00459-1	Cluster 2
s_008um_00150_00150-1	Cluster 2
s_008um_00653_00831-1	Cluster 1
s_008um_00360_00085-1	Cluster 2
s_008um_00130_00512-1	Cluster 2
s_008um_00214_00279-1	Cluster 1
s_008um_00677_00717-1	Cluster 1
s_008um_00778_00684-1	Cluster 1
s_008um_00050_00452-1	Cluster 2
s_008um_00626_00660-1	Cluster 1
s_008um_00143_00091-1	Cluster 1
s_008um_00687_00576-1	Cluster 2
s_008um_00773_00552-1	Cluster 1
s_008um_00387_00209-1	Cluster 1
s_008um_00397_00051-1	Cluster 1
s_008um_00070_00592-1	Cluster 1
s_008um_00287_00235-1	Cluster 1
s_008um_00491_00617-1	Cluster 1
s_008um_00430_00246-1	Cluster 2
s_008um_00639_00596-1	Cluster 1
s_008um_00417_00491-1	Cluster 1
s_008um_00428_00416-1	Cluster 1
s_008um_00338_00791-1	Cluster 1
s_008um_00388_00512-1	Cluster 1
s_008um_00008_00771-1	Cluster 1
s_008um_00176_00669-1	Cluster 2
s_008um_00089_00364-1	Cluster 1
s_008um_00383_00276-1	Cluster 1
s_008um_00034_00698-1	Cluster 1
s_008um_00117_00099-1	Cluster 1
s_008um_00121_00027-1	Cluster 2
s_008um_00304_00066-1	Cluster 2
s_008um_00021_00457-1	Cluster 2
s_008um_00709_00599-1	Cluster 2
s_008um_00278_00127-1	Cluster 1
s_008um_00158_00439-1	Cluster 1
s_008um_00456_00601-1	Cluster 1
s_008um_00006_00441-1	Cluster 2
s_008um_00655_00640-1	Cluster 2
s_008um_00323_00627-1	Cluster 2
s_008um_00034_00520-1	Cluster 1
s_008um_00132_00347-1	Cluster 1
s_008um_00543_00516-1	Cluster 2
s_008um_00344_00714-1	Cluster 1
s_008um_00166_00807-1	Cluster 1
s_008um_00214_00401-1	Cluster 2
s_008um_00019_00068-1	Cluster 1
s_008um_00180_00544-1	Cluster 2
s_008um_00281_00438-1	Cluster 2
s_008um_00101_00323-1	Cluster 1
s_008um_00124_00594-1	Cluster 1
s_008um_00373_00760-1	Cluster 1
s_008um_00291_00047-1	Cluster 2
s_008um_00612_00797-1	Cluster 1
s_008um_00475_00119-1	Cluster 1
s_008um_00094_00305-1	Cluster 1
s_008um_00495_00557-1	Cluster 1
s_008um_00308_00103-1	Cluster 2
s_008um_00157_00614-1	Cluster 1
s_008um_00067_00185-1	Cluster 1
s_008um_00656_00630-1	Cluster 2
s_008um_00390_00238-1	Cluster 2
s_008um_00327_00309-1	Cluster 2
s_008um_00093_00677-1	Cluster 1
s_008um_00267_00500-1	Cluster 2
s_008um_00461_00498-1	Cluster 2
s_008um_00584_00461-1	Cluster 2
s_008um_00026_00235-1	Cluster 1
s_008um_00396_00350-1	Cluster 2
s_008um_00522_00569-1	Cluster 2
s_008um_00567_00494-1	Cluster 2
s_008um_00113_00029-1	Cluster 1
s_008um_00263_00360-1	Cluster 1
s_008um_00296_00096-1	Cluster 2
s_008um_00419_00635-1	Cluster 1
s_008um_00708_00765-1	Cluster 1
s_008um_00390_00054-1	Cluster 1
s_008um_00528_00482-1	Cluster 2
s_008um_00066_00342-1	Cluster 1
s_008um_00210_00548-1	Cluster 1
s_008um_00083_00629-1	Cluster 1
s_008um_00345_00202-1	Cluster 2
s_008um_00128_00688-1	Cluster 2
s_008um_00362_00602-1	Cluster 1
s_008um_00168_00262-1	Cluster 1
s_008um_00381_00602-1	Cluster 1
s_008um_00053_00641-1	Cluster 1
s_008um_00687_00818-1	Cluster 1
s_008um_00021_00200-1	Cluster 1
s_008um_00330_00324-1	Cluster 2
s_008um_00161_00379-1	Cluster 1
s_008um_00354_00761-1	Cluster 1
s_008um_00037_00111-1	Cluster 1
s_008um_00437_00595-1	Cluster 1
s_008um_00295_00366-1	Cluster 1
s_008um_00196_00582-1	Cluster 2
s_008um_00311_00237-1	Cluster 1
s_008um_00115_00196-1	Cluster 2
s_008um_00199_00722-1	Cluster 1
s_008um_00695_00720-1	Cluster 1
s_008um_00687_00533-1	Cluster 2
s_008um_00169_00212-1	Cluster 2
s_008um_00011_00088-1	Cluster 1
s_008um_00369_00184-1	Cluster 1
s_008um_00202_00625-1	Cluster 1
s_008um_00626_00781-1	Cluster 1
s_008um_00226_00359-1	Cluster 1
s_008um_00016_00574-1	Cluster 2
s_008um_00708_00727-1	Cluster 1
s_008um_00405_00007-1	Cluster 1
s_008um_00504_00408-1	Cluster 1
s_008um_00113_00576-1	Cluster 1
s_008um_00208_00565-1	Cluster 2
s_008um_00574_00539-1	Cluster 2
s_008um_00124_00707-1	Cluster 1
s_008um_00127_00204-1	Cluster 1
s_008um_00368_00758-1	Cluster 1
s_008um_00124_00175-1	Cluster 2
s_008um_00707_00589-1	Cluster 2
s_008um_00253_00113-1	Cluster 1
s_008um_00451_00097-1	Cluster 1
s_008um_00017_00267-1	Cluster 1
s_008um_00114_00373-1	Cluster 1
s_008um_00010_00319-1	Cluster 1
s_008um_00042_00207-1	Cluster 1
s_008um_00447_00533-1	Cluster 2
s_008um_00372_00765-1	Cluster 1
s_008um_00126_00223-1	Cluster 2
s_008um_00373_00278-1	Cluster 1
s_008um_00266_00709-1	Cluster 2
s_008um_00215_00813-1	Cluster 1
s_008um_00592_00520-1	Cluster 2
s_008um_00066_00163-1	Cluster 1
s_008um_00407_00660-1	Cluster 1
s_008um_00280_00699-1	Cluster 2
s_008um_00325_00445-1	Cluster 1
s_008um_00013_00289-1	Cluster 1
s_008um_00397_00448-1	Cluster 2
s_008um_00068_00482-1	Cluster 1
s_008um_00651_00472-1	Cluster 2
s_008um_00249_00662-1	Cluster 2
s_008um_00742_00594-1	Cluster 1
s_008um_00292_00610-1	Cluster 2
s_008um_00649_00525-1	Cluster 1
s_008um_00170_00820-1	Cluster 2
s_008um_00683_00747-1	Cluster 1
s_008um_00618_00819-1	Cluster 1
s_008um_00027_00319-1	Cluster 1
s_008um_00264_00482-1	Cluster 2
s_008um_00239_00313-1	Cluster 1
s_008um_00277_00664-1	Cluster 2
s_008um_00687_00665-1	Cluster 1
s_008um_00351_00030-1	Cluster 1
s_008um_00189_00416-1	Cluster 2
s_008um_00084_00668-1	Cluster 1
s_008um_00745_00691-1	Cluster 1
s_008um_00328_00448-1	Cluster 1
s_008um_00164_00565-1	Cluster 1
s_008um_00209_00427-1	Cluster 1
s_008um_00328_00109-1	Cluster 2
s_008um_00310_00224-1	Cluster 2
s_008um_00129_00271-1	Cluster 1
s_008um_00388_00806-1	Cluster 1
s_008um_00772_00672-1	Cluster 1
s_008um_00687_00540-1	Cluster 2
s_008um_00450_00298-1	Cluster 2
s_008um_00020_00447-1	Cluster 1
s_008um_00506_00412-1	Cluster 1
s_008um_00334_00652-1	Cluster 1
s_008um_00100_00810-1	Cluster 1
s_008um_00004_00556-1	Cluster 2
s_008um_00163_00197-1	Cluster 2
s_008um_00060_00812-1	Cluster 2
s_008um_00084_00114-1	Cluster 1
s_008um_00130_00195-1	Cluster 2
s_008um_00242_00828-1	Cluster 1
s_008um_00015_00529-1	Cluster 1
s_008um_00497_00438-1	Cluster 2
s_008um_00238_00346-1	Cluster 1
s_008um_00025_00398-1	Cluster 1
s_008um_00659_00542-1	Cluster 1
s_008um_00423_00505-1	Cluster 1
s_008um_00377_00410-1	Cluster 2
s_008um_00081_00400-1	Cluster 1
s_008um_00201_00160-1	Cluster 1
s_008um_00074_00416-1	Cluster 1
s_008um_00341_00087-1	Cluster 2
s_008um_00201_00654-1	Cluster 2
s_008um_00253_00512-1	Cluster 1
s_008um_00677_00602-1	Cluster 1
s_008um_00110_00338-1	Cluster 1
s_008um_00686_00538-1	Cluster 1
s_008um_00582_00380-1	Cluster 1
s_008um_00649_00628-1	Cluster 2
s_008um_00459_00532-1	Cluster 1
s_008um_00122_00289-1	Cluster 1
s_008um_00071_00629-1	Cluster 1
s_008um_00090_00136-1	Cluster 1
s_008um_00635_00476-1	Cluster 2
s_008um_00579_00620-1	Cluster 1
s_008um_00288_00748-1	Cluster 2
s_008um_00737_00830-1	Cluster 1
s_008um_00372_00178-1	Cluster 2
s_008um_00392_00409-1	Cluster 2
s_008um_00075_00398-1	Cluster 1
s_008um_00122_00425-1	Cluster 1
s_008um_00415_00344-1	Cluster 1
s_008um_00452_00384-1	Cluster 1
s_008um_00683_00837-1	Cluster 1
s_008um_00416_00713-1	Cluster 1
s_008um_00026_00733-1	Cluster 1
s_008um_00242_00089-1	Cluster 2
s_008um_00487_00462-1	Cluster 2
s_008um_00627_00761-1	Cluster 1
s_008um_00051_00021-1	Cluster 1
s_008um_00274_00269-1	Cluster 1
s_008um_00107_00774-1	Cluster 1
s_008um_00463_00480-1	Cluster 2
s_008um_00349_00707-1	Cluster 1
s_008um_00240_00774-1	Cluster 1
s_008um_00037_00429-1	Cluster 1
s_008um_00507_00557-1	Cluster 2
s_008um_00091_00502-1	Cluster 1
s_008um_00089_00377-1	Cluster 1
s_008um_00314_00257-1	Cluster 1
s_008um_00142_00308-1	Cluster 1
s_008um_00080_00608-1	Cluster 1
s_008um_00068_00473-1	Cluster 2
s_008um_00140_00791-1	Cluster 2
s_008um_00017_00169-1	Cluster 1
s_008um_00331_00452-1	Cluster 2
s_008um_00234_00277-1	Cluster 1
s_008um_00338_00600-1	Cluster 2
s_008um_00026_00316-1	Cluster 1
s_008um_00135_00663-1	Cluster 2
s_008um_00236_00237-1	Cluster 1
s_008um_00328_00489-1	Cluster 2
s_008um_00081_00182-1	Cluster 1
s_008um_00281_00788-1	Cluster 1
s_008um_00085_00102-1	Cluster 1
s_008um_00353_00271-1	Cluster 1
s_008um_00321_00104-1	Cluster 1
s_008um_00039_00125-1	Cluster 1
s_008um_00056_00626-1	Cluster 1
s_008um_00087_00738-1	Cluster 1
s_008um_00498_00482-1	Cluster 1
s_008um_00314_00464-1	Cluster 2
s_008um_00330_00822-1	Cluster 1
s_008um_00034_00465-1	Cluster 2
s_008um_00087_00817-1	Cluster 1
s_008um_00604_00709-1	Cluster 1
s_008um_00464_00302-1	Cluster 1
s_008um_00188_00064-1	Cluster 2
s_008um_00340_00502-1	Cluster 1
s_008um_00231_00714-1	Cluster 1
s_008um_00055_00313-1	Cluster 1
s_008um_00184_00246-1	Cluster 2
s_008um_00101_00595-1	Cluster 1
s_008um_00020_00326-1	Cluster 1
s_008um_00650_00481-1	Cluster 2
s_008um_00772_00691-1	Cluster 1
s_008um_00512_00408-1	Cluster 2
s_008um_00111_00362-1	Cluster 1
s_008um_00217_00608-1	Cluster 2
s_008um_00151_00034-1	Cluster 2
s_008um_00169_00230-1	Cluster 2
s_008um_00106_00052-1	Cluster 1
s_008um_00080_00623-1	Cluster 1
s_008um_00574_00615-1	Cluster 1
s_008um_00257_00195-1	Cluster 2
s_008um_00026_00269-1	Cluster 1
s_008um_00789_00024-1	Cluster 1
s_008um_00066_00809-1	Cluster 1
s_008um_00152_00440-1	Cluster 2
s_008um_00401_00732-1	Cluster 1
s_008um_00464_00048-1	Cluster 1
s_008um_00620_00641-1	Cluster 1
s_008um_00166_00542-1	Cluster 2
s_008um_00360_00705-1	Cluster 1
s_008um_00252_00407-1	Cluster 2
s_008um_00141_00341-1	Cluster 1
s_008um_00623_00794-1	Cluster 1
s_008um_00145_00027-1	Cluster 2
s_008um_00219_00403-1	Cluster 2
s_008um_00063_00129-1	Cluster 1
s_008um_00055_00310-1	Cluster 1
s_008um_00609_00718-1	Cluster 1
s_008um_00659_00636-1	Cluster 1
s_008um_00471_00516-1	Cluster 1
s_008um_00027_00567-1	Cluster 1
s_008um_00257_00398-1	Cluster 2
s_008um_00266_00687-1	Cluster 2
s_008um_00245_00828-1	Cluster 2
s_008um_00205_00074-1	Cluster 2
s_008um_00033_00312-1	Cluster 1
s_008um_00814_00002-1	Cluster 1
s_008um_00187_00641-1	Cluster 1
s_008um_00144_00296-1	Cluster 1
s_008um_00450_00270-1	Cluster 2
s_008um_00277_00044-1	Cluster 2
s_008um_00151_00331-1	Cluster 1
s_008um_00024_00078-1	Cluster 1
s_008um_00424_00442-1	Cluster 1
s_008um_00709_00512-1	Cluster 2
s_008um_00050_00757-1	Cluster 1
s_008um_00291_00205-1	Cluster 2
s_008um_00439_00576-1	Cluster 1
s_008um_00660_00704-1	Cluster 1
s_008um_00374_00803-1	Cluster 1
s_008um_00783_00628-1	Cluster 1
s_008um_00701_00711-1	Cluster 1
s_008um_00266_00735-1	Cluster 1
s_008um_00249_00511-1	Cluster 2
s_008um_00619_00466-1	Cluster 1
s_008um_00411_00518-1	Cluster 1
s_008um_00375_00725-1	Cluster 1
s_008um_00411_00419-1	Cluster 2
s_008um_00229_00709-1	Cluster 1
s_008um_00734_00795-1	Cluster 1
s_008um_00291_00767-1	Cluster 2
s_008um_00000_00733-1	Cluster 1
s_008um_00648_00784-1	Cluster 1
s_008um_00240_00075-1	Cluster 1
s_008um_00643_00590-1	Cluster 1
s_008um_00285_00005-1	Cluster 2
s_008um_00154_00389-1	Cluster 1
s_008um_00001_00268-1	Cluster 1
s_008um_00088_00544-1	Cluster 2
s_008um_00078_00474-1	Cluster 2
s_008um_00069_00585-1	Cluster 1
s_008um_00166_00701-1	Cluster 2
s_008um_00293_00032-1	Cluster 1
s_008um_00228_00652-1	Cluster 1
s_008um_00675_00837-1	Cluster 1
s_008um_00805_00698-1	Cluster 1
s_008um_00423_00009-1	Cluster 2
s_008um_00263_00648-1	Cluster 1
s_008um_00467_00635-1	Cluster 1
s_008um_00794_00005-1	Cluster 1
s_008um_00167_00818-1	Cluster 2
s_008um_00365_00521-1	Cluster 2
s_008um_00374_00106-1	Cluster 2
s_008um_00741_00701-1	Cluster 1
s_008um_00464_00137-1	Cluster 1
s_008um_00367_00355-1	Cluster 2
s_008um_00750_00803-1	Cluster 1
s_008um_00305_00297-1	Cluster 1
s_008um_00143_00267-1	Cluster 1
s_008um_00322_00692-1	Cluster 2
s_008um_00274_00498-1	Cluster 2
s_008um_00097_00379-1	Cluster 1
s_008um_00637_00601-1	Cluster 1
s_008um_00238_00755-1	Cluster 2
s_008um_00766_00018-1	Cluster 1
s_008um_00431_00125-1	Cluster 2
s_008um_00246_00188-1	Cluster 2
s_008um_00344_00063-1	Cluster 2
s_008um_00006_00602-1	Cluster 1
s_008um_00350_00275-1	Cluster 1
s_008um_00322_00060-1	Cluster 2
s_008um_00136_00192-1	Cluster 2
s_008um_00090_00451-1	Cluster 2
s_008um_00134_00781-1	Cluster 1
s_008um_00262_00768-1	Cluster 2
s_008um_00471_00428-1	Cluster 2
s_008um_00144_00219-1	Cluster 1
s_008um_00107_00335-1	Cluster 1
s_008um_00176_00394-1	Cluster 1
s_008um_00007_00243-1	Cluster 1
s_008um_00440_00545-1	Cluster 1
s_008um_00241_00625-1	Cluster 2
s_008um_00189_00255-1	Cluster 1
s_008um_00142_00215-1	Cluster 1
s_008um_00453_00275-1	Cluster 2
s_008um_00242_00212-1	Cluster 1
s_008um_00252_00522-1	Cluster 2
s_008um_00390_00491-1	Cluster 1
s_008um_00223_00057-1	Cluster 1
s_008um_00269_00536-1	Cluster 2
s_008um_00111_00482-1	Cluster 1
s_008um_00228_00428-1	Cluster 2
s_008um_00417_00652-1	Cluster 1
s_008um_00673_00777-1	Cluster 1
s_008um_00429_00454-1	Cluster 1
s_008um_00108_00755-1	Cluster 1
s_008um_00147_00272-1	Cluster 1
s_008um_00281_00761-1	Cluster 2
s_008um_00728_00807-1	Cluster 1
s_008um_00832_00028-1	Cluster 1
s_008um_00612_00556-1	Cluster 1
s_008um_00587_00575-1	Cluster 1
s_008um_00149_00036-1	Cluster 1
s_008um_00193_00224-1	Cluster 2
s_008um_00463_00601-1	Cluster 1
s_008um_00756_00004-1	Cluster 1
s_008um_00305_00033-1	Cluster 2
s_008um_00529_00440-1	Cluster 2
s_008um_00184_00310-1	Cluster 1
s_008um_00354_00482-1	Cluster 2
s_008um_00192_00267-1	Cluster 1
s_008um_00394_00575-1	Cluster 1
s_008um_00090_00345-1	Cluster 1
s_008um_00133_00051-1	Cluster 2
s_008um_00113_00445-1	Cluster 2
s_008um_00086_00649-1	Cluster 1
s_008um_00123_00409-1	Cluster 2
s_008um_00017_00773-1	Cluster 1
s_008um_00214_00710-1	Cluster 1
s_008um_00317_00042-1	Cluster 2
s_008um_00398_00763-1	Cluster 1
s_008um_00502_00603-1	Cluster 1
s_008um_00025_00422-1	Cluster 1
s_008um_00226_00220-1	Cluster 2
s_008um_00218_00101-1	Cluster 2
s_008um_00332_00539-1	Cluster 2
s_008um_00560_00473-1	Cluster 2
s_008um_00704_00592-1	Cluster 2
s_008um_00065_00683-1	Cluster 1
s_008um_00804_00145-1	Cluster 1
s_008um_00699_00517-1	Cluster 2
s_008um_00349_00675-1	Cluster 1
s_008um_00289_00198-1	Cluster 2
s_008um_00027_00265-1	Cluster 1
s_008um_00434_00034-1	Cluster 2
s_008um_00735_00759-1	Cluster 1
s_008um_00425_00422-1	Cluster 2
s_008um_00057_00203-1	Cluster 1
s_008um_00151_00360-1	Cluster 1
s_008um_00321_00255-1	Cluster 1
s_008um_00238_00105-1	Cluster 1
s_008um_00397_00093-1	Cluster 1
s_008um_00319_00814-1	Cluster 1
s_008um_00262_00387-1	Cluster 2
s_008um_00345_00577-1	Cluster 2
s_008um_00527_00589-1	Cluster 1
s_008um_00600_00471-1	Cluster 1
s_008um_00517_00484-1	Cluster 1
s_008um_00128_00628-1	Cluster 1
s_008um_00443_00523-1	Cluster 1
s_008um_00450_00417-1	Cluster 2
s_008um_00388_00529-1	Cluster 2
s_008um_00546_00559-1	Cluster 1
s_008um_00794_00691-1	Cluster 1
s_008um_00068_00395-1	Cluster 1
s_008um_00023_00773-1	Cluster 1
s_008um_00100_00282-1	Cluster 1
s_008um_00385_00275-1	Cluster 1
s_008um_00260_00256-1	Cluster 1
s_008um_00022_00321-1	Cluster 1
s_008um_00118_00618-1	Cluster 1
s_008um_00388_00526-1	Cluster 2
s_008um_00401_00127-1	Cluster 2
s_008um_00293_00713-1	Cluster 2
s_008um_00100_00837-1	Cluster 1
s_008um_00389_00000-1	Cluster 2
s_008um_00296_00158-1	Cluster 1
s_008um_00196_00646-1	Cluster 2
s_008um_00284_00698-1	Cluster 1
s_008um_00118_00219-1	Cluster 1
s_008um_00238_00239-1	Cluster 2
s_008um_00338_00605-1	Cluster 1
s_008um_00272_00299-1	Cluster 1
s_008um_00035_00108-1	Cluster 1
s_008um_00360_00670-1	Cluster 1
s_008um_00322_00328-1	Cluster 2
s_008um_00356_00578-1	Cluster 2
s_008um_00693_00789-1	Cluster 1
s_008um_00215_00193-1	Cluster 2
s_008um_00193_00159-1	Cluster 1
s_008um_00004_00775-1	Cluster 1
s_008um_00796_00680-1	Cluster 1
s_008um_00239_00013-1	Cluster 2
s_008um_00011_00705-1	Cluster 1
s_008um_00256_00030-1	Cluster 2
s_008um_00606_00509-1	Cluster 2
s_008um_00104_00228-1	Cluster 2
s_008um_00000_00488-1	Cluster 2
s_008um_00168_00310-1	Cluster 1
s_008um_00255_00117-1	Cluster 1
s_008um_00699_00552-1	Cluster 2
s_008um_00466_00396-1	Cluster 1
s_008um_00156_00328-1	Cluster 1
s_008um_00187_00553-1	Cluster 1
s_008um_00768_00719-1	Cluster 1
s_008um_00119_00585-1	Cluster 1
s_008um_00682_00831-1	Cluster 1
s_008um_00070_00776-1	Cluster 1
s_008um_00410_00655-1	Cluster 1
s_008um_00477_00535-1	Cluster 1
s_008um_00388_00802-1	Cluster 1
s_008um_00095_00712-1	Cluster 2
s_008um_00129_00193-1	Cluster 1
s_008um_00293_00439-1	Cluster 1
s_008um_00174_00746-1	Cluster 2
s_008um_00706_00814-1	Cluster 1
s_008um_00355_00322-1	Cluster 2
s_008um_00066_00285-1	Cluster 1
s_008um_00064_00298-1	Cluster 1
s_008um_00112_00020-1	Cluster 1
s_008um_00406_00514-1	Cluster 1
s_008um_00169_00690-1	Cluster 2
s_008um_00088_00387-1	Cluster 1
s_008um_00308_00027-1	Cluster 1
s_008um_00127_00578-1	Cluster 1
s_008um_00415_00611-1	Cluster 1
s_008um_00522_00603-1	Cluster 1
s_008um_00479_00395-1	Cluster 1
s_008um_00101_00307-1	Cluster 1
s_008um_00248_00780-1	Cluster 2
s_008um_00649_00715-1	Cluster 1
s_008um_00156_00273-1	Cluster 1
s_008um_00257_00812-1	Cluster 2
s_008um_00141_00228-1	Cluster 2
s_008um_00292_00166-1	Cluster 2
s_008um_00191_00690-1	Cluster 1
s_008um_00275_00509-1	Cluster 2
s_008um_00046_00209-1	Cluster 1
s_008um_00091_00774-1	Cluster 1
s_008um_00067_00522-1	Cluster 1
s_008um_00382_00071-1	Cluster 1
s_008um_00443_00543-1	Cluster 1
s_008um_00652_00656-1	Cluster 2
s_008um_00464_00450-1	Cluster 2
s_008um_00615_00816-1	Cluster 1
s_008um_00189_00386-1	Cluster 1
s_008um_00017_00200-1	Cluster 1
s_008um_00517_00467-1	Cluster 2
s_008um_00480_00424-1	Cluster 1
s_008um_00025_00542-1	Cluster 2
s_008um_00229_00806-1	Cluster 1
s_008um_00414_00042-1	Cluster 1
s_008um_00339_00495-1	Cluster 2
s_008um_00291_00553-1	Cluster 1
s_008um_00309_00036-1	Cluster 2
s_008um_00095_00683-1	Cluster 1
s_008um_00001_00821-1	Cluster 1
s_008um_00390_00331-1	Cluster 2
s_008um_00313_00576-1	Cluster 1
s_008um_00067_00099-1	Cluster 1
s_008um_00331_00214-1	Cluster 2
s_008um_00001_00555-1	Cluster 2
s_008um_00483_00501-1	Cluster 1
s_008um_00142_00143-1	Cluster 2
s_008um_00488_00586-1	Cluster 1
s_008um_00419_00121-1	Cluster 1
s_008um_00160_00515-1	Cluster 2
s_008um_00272_00550-1	Cluster 2
s_008um_00257_00501-1	Cluster 2
s_008um_00005_00413-1	Cluster 1
s_008um_00162_00278-1	Cluster 1
s_008um_00477_00463-1	Cluster 2
s_008um_00246_00619-1	Cluster 1
s_008um_00344_00611-1	Cluster 2
s_008um_00367_00785-1	Cluster 1
s_008um_00011_00673-1	Cluster 1
s_008um_00698_00623-1	Cluster 2
s_008um_00468_00624-1	Cluster 1
s_008um_00330_00563-1	Cluster 2
s_008um_00726_00810-1	Cluster 1
s_008um_00081_00754-1	Cluster 1
s_008um_00639_00570-1	Cluster 1
s_008um_00493_00578-1	Cluster 1
s_008um_00341_00329-1	Cluster 2
s_008um_00229_00217-1	Cluster 1
s_008um_00611_00574-1	Cluster 1
s_008um_00210_00263-1	Cluster 1
s_008um_00221_00705-1	Cluster 1
s_008um_00599_00472-1	Cluster 1
s_008um_00349_00264-1	Cluster 1
s_008um_00036_00114-1	Cluster 1
s_008um_00395_00734-1	Cluster 1
s_008um_00153_00094-1	Cluster 1
s_008um_00713_00729-1	Cluster 1
s_008um_00759_00798-1	Cluster 1
s_008um_00024_00443-1	Cluster 2
s_008um_00830_00015-1	Cluster 1
s_008um_00000_00770-1	Cluster 1
s_008um_00254_00352-1	Cluster 1
s_008um_00327_00425-1	Cluster 1
s_008um_00190_00680-1	Cluster 2
s_008um_00306_00562-1	Cluster 1
s_008um_00199_00113-1	Cluster 2
s_008um_00784_00729-1	Cluster 1
s_008um_00278_00546-1	Cluster 2
s_008um_00394_00100-1	Cluster 2
s_008um_00173_00098-1	Cluster 1
s_008um_00200_00311-1	Cluster 1
s_008um_00477_00614-1	Cluster 1
s_008um_00006_00358-1	Cluster 1
s_008um_00365_00634-1	Cluster 1
s_008um_00686_00570-1	Cluster 2
s_008um_00117_00029-1	Cluster 1
s_008um_00378_00365-1	Cluster 1
s_008um_00303_00447-1	Cluster 2
s_008um_00262_00385-1	Cluster 2
s_008um_00447_00027-1	Cluster 2
s_008um_00459_00131-1	Cluster 1
s_008um_00332_00597-1	Cluster 2
s_008um_00281_00476-1	Cluster 2
s_008um_00087_00595-1	Cluster 1
s_008um_00461_00298-1	Cluster 1
s_008um_00332_00264-1	Cluster 1
s_008um_00415_00532-1	Cluster 1
s_008um_00369_00808-1	Cluster 1
s_008um_00328_00263-1	Cluster 1
s_008um_00690_00630-1	Cluster 2
s_008um_00458_00056-1	Cluster 2
s_008um_00391_00211-1	Cluster 2
s_008um_00635_00633-1	Cluster 2
s_008um_00366_00215-1	Cluster 2
s_008um_00141_00257-1	Cluster 1
s_008um_00154_00673-1	Cluster 1
s_008um_00034_00479-1	Cluster 2
s_008um_00391_00089-1	Cluster 2
s_008um_00289_00253-1	Cluster 1
s_008um_00234_00402-1	Cluster 2
s_008um_00607_00635-1	Cluster 1
s_008um_00021_00319-1	Cluster 1
s_008um_00101_00703-1	Cluster 2
s_008um_00127_00664-1	Cluster 1
s_008um_00050_00652-1	Cluster 1
s_008um_00370_00730-1	Cluster 1
s_008um_00181_00340-1	Cluster 1
s_008um_00214_00633-1	Cluster 2
s_008um_00746_00659-1	Cluster 1
s_008um_00671_00814-1	Cluster 1
s_008um_00430_00149-1	Cluster 1
s_008um_00124_00588-1	Cluster 1
s_008um_00546_00571-1	Cluster 1
s_008um_00422_00147-1	Cluster 1
s_008um_00015_00401-1	Cluster 1
s_008um_00218_00199-1	Cluster 2
s_008um_00091_00521-1	Cluster 2
s_008um_00420_00575-1	Cluster 1
s_008um_00319_00429-1	Cluster 1
s_008um_00257_00114-1	Cluster 1
s_008um_00650_00610-1	Cluster 1
s_008um_00167_00782-1	Cluster 2
s_008um_00322_00367-1	Cluster 1
s_008um_00430_00416-1	Cluster 1
s_008um_00159_00444-1	Cluster 1
s_008um_00355_00580-1	Cluster 2
s_008um_00661_00789-1	Cluster 1
s_008um_00225_00310-1	Cluster 1
s_008um_00350_00367-1	Cluster 1
s_008um_00501_00479-1	Cluster 2
s_008um_00285_00356-1	Cluster 1
s_008um_00775_00025-1	Cluster 1
s_008um_00415_00729-1	Cluster 1
s_008um_00145_00015-1	Cluster 1
s_008um_00054_00736-1	Cluster 1
s_008um_00265_00313-1	Cluster 1
s_008um_00409_00340-1	Cluster 1
s_008um_00157_00308-1	Cluster 1
s_008um_00278_00380-1	Cluster 2
s_008um_00526_00430-1	Cluster 1
s_008um_00329_00297-1	Cluster 1
s_008um_00281_00742-1	Cluster 1
s_008um_00670_00512-1	Cluster 2
s_008um_00200_00085-1	Cluster 2
s_008um_00456_00291-1	Cluster 1
s_008um_00339_00051-1	Cluster 2
s_008um_00067_00332-1	Cluster 1
s_008um_00323_00739-1	Cluster 1
s_008um_00100_00819-1	Cluster 2
s_008um_00329_00810-1	Cluster 1
s_008um_00432_00393-1	Cluster 2
s_008um_00043_00795-1	Cluster 1
s_008um_00010_00659-1	Cluster 1
s_008um_00094_00347-1	Cluster 1
s_008um_00540_00610-1	Cluster 1
s_008um_00135_00160-1	Cluster 1
s_008um_00296_00250-1	Cluster 1
s_008um_00227_00177-1	Cluster 2
s_008um_00266_00792-1	Cluster 2
s_008um_00002_00201-1	Cluster 1
s_008um_00330_00495-1	Cluster 2
s_008um_00440_00524-1	Cluster 1
s_008um_00206_00553-1	Cluster 1
s_008um_00496_00505-1	Cluster 2
s_008um_00620_00664-1	Cluster 1
s_008um_00312_00674-1	Cluster 2
s_008um_00316_00343-1	Cluster 2
s_008um_00055_00329-1	Cluster 1
s_008um_00202_00660-1	Cluster 1
s_008um_00046_00221-1	Cluster 1
s_008um_00663_00611-1	Cluster 2
s_008um_00724_00526-1	Cluster 1
s_008um_00683_00558-1	Cluster 1
s_008um_00286_00282-1	Cluster 1
s_008um_00680_00777-1	Cluster 1
s_008um_00042_00662-1	Cluster 1
s_008um_00258_00208-1	Cluster 1
s_008um_00752_00704-1	Cluster 1
s_008um_00288_00325-1	Cluster 1
s_008um_00056_00427-1	Cluster 2
s_008um_00191_00358-1	Cluster 1
s_008um_00252_00182-1	Cluster 1
s_008um_00100_00109-1	Cluster 1
s_008um_00345_00796-1	Cluster 1
s_008um_00317_00682-1	Cluster 2
s_008um_00422_00294-1	Cluster 2
s_008um_00771_00818-1	Cluster 1
s_008um_00045_00322-1	Cluster 1
s_008um_00390_00057-1	Cluster 1
s_008um_00001_00191-1	Cluster 1
s_008um_00459_00441-1	Cluster 1
s_008um_00305_00272-1	Cluster 1
s_008um_00209_00323-1	Cluster 1
s_008um_00356_00580-1	Cluster 2
s_008um_00308_00624-1	Cluster 2
s_008um_00144_00365-1	Cluster 1
s_008um_00360_00479-1	Cluster 1
s_008um_00265_00598-1	Cluster 2
s_008um_00794_00003-1	Cluster 1
s_008um_00105_00542-1	Cluster 2
s_008um_00731_00553-1	Cluster 1
s_008um_00552_00458-1	Cluster 2
s_008um_00415_00400-1	Cluster 1
s_008um_00467_00427-1	Cluster 2
s_008um_00804_00599-1	Cluster 1
s_008um_00325_00656-1	Cluster 1
s_008um_00059_00604-1	Cluster 1
s_008um_00170_00109-1	Cluster 1
s_008um_00252_00356-1	Cluster 1
s_008um_00072_00584-1	Cluster 1
s_008um_00226_00372-1	Cluster 1
s_008um_00710_00701-1	Cluster 1
s_008um_00353_00069-1	Cluster 2
s_008um_00233_00765-1	Cluster 2
s_008um_00129_00273-1	Cluster 1
s_008um_00037_00821-1	Cluster 1
s_008um_00066_00311-1	Cluster 1
s_008um_00093_00065-1	Cluster 1
s_008um_00032_00677-1	Cluster 1
s_008um_00078_00010-1	Cluster 1
s_008um_00452_00367-1	Cluster 2
s_008um_00121_00720-1	Cluster 2
s_008um_00776_00739-1	Cluster 1
s_008um_00279_00034-1	Cluster 2
s_008um_00360_00407-1	Cluster 2
s_008um_00026_00723-1	Cluster 1
s_008um_00165_00140-1	Cluster 1
s_008um_00453_00032-1	Cluster 2
s_008um_00458_00641-1	Cluster 1
s_008um_00265_00290-1	Cluster 1
s_008um_00028_00420-1	Cluster 1
s_008um_00013_00559-1	Cluster 2
s_008um_00627_00741-1	Cluster 1
s_008um_00199_00823-1	Cluster 2
s_008um_00341_00741-1	Cluster 1
s_008um_00612_00771-1	Cluster 1
s_008um_00105_00791-1	Cluster 2
s_008um_00644_00750-1	Cluster 1
s_008um_00472_00383-1	Cluster 2
s_008um_00087_00657-1	Cluster 1
s_008um_00092_00699-1	Cluster 2
s_008um_00134_00284-1	Cluster 1
s_008um_00134_00544-1	Cluster 2
s_008um_00076_00597-1	Cluster 1
s_008um_00186_00442-1	Cluster 1
s_008um_00426_00151-1	Cluster 1
s_008um_00069_00527-1	Cluster 2
s_008um_00155_00332-1	Cluster 1
s_008um_00065_00426-1	Cluster 2
s_008um_00220_00319-1	Cluster 1
s_008um_00043_00306-1	Cluster 1
s_008um_00179_00123-1	Cluster 1
s_008um_00214_00184-1	Cluster 2
s_008um_00631_00595-1	Cluster 1
s_008um_00652_00737-1	Cluster 1
s_008um_00153_00589-1	Cluster 1
s_008um_00075_00282-1	Cluster 1
s_008um_00556_00623-1	Cluster 1
s_008um_00302_00274-1	Cluster 1
s_008um_00045_00278-1	Cluster 1
s_008um_00040_00220-1	Cluster 1
s_008um_00046_00445-1	Cluster 2
s_008um_00006_00779-1	Cluster 1
s_008um_00108_00666-1	Cluster 1
s_008um_00259_00707-1	Cluster 2
s_008um_00008_00798-1	Cluster 1
s_008um_00330_00025-1	Cluster 1
s_008um_00626_00722-1	Cluster 1
s_008um_00641_00730-1	Cluster 1
s_008um_00244_00161-1	Cluster 1
s_008um_00724_00785-1	Cluster 1
s_008um_00143_00792-1	Cluster 1
s_008um_00366_00823-1	Cluster 1
s_008um_00050_00375-1	Cluster 1
s_008um_00085_00119-1	Cluster 1
s_008um_00387_00740-1	Cluster 1
s_008um_00338_00750-1	Cluster 1
s_008um_00032_00109-1	Cluster 1
s_008um_00267_00597-1	Cluster 2
s_008um_00014_00666-1	Cluster 1
s_008um_00516_00608-1	Cluster 1
s_008um_00346_00552-1	Cluster 1
s_008um_00453_00152-1	Cluster 1
s_008um_00217_00246-1	Cluster 1
s_008um_00149_00067-1	Cluster 2
s_008um_00284_00766-1	Cluster 2
s_008um_00430_00587-1	Cluster 1
s_008um_00000_00403-1	Cluster 1
s_008um_00251_00218-1	Cluster 2
s_008um_00036_00594-1	Cluster 1
s_008um_00262_00253-1	Cluster 1
s_008um_00121_00529-1	Cluster 2
s_008um_00034_00740-1	Cluster 1
s_008um_00207_00056-1	Cluster 2
s_008um_00393_00270-1	Cluster 1
s_008um_00212_00067-1	Cluster 2
s_008um_00373_00690-1	Cluster 1
s_008um_00132_00676-1	Cluster 2
s_008um_00081_00290-1	Cluster 1
s_008um_00289_00380-1	Cluster 2
s_008um_00119_00542-1	Cluster 1
s_008um_00351_00606-1	Cluster 2
s_008um_00032_00366-1	Cluster 1
s_008um_00691_00664-1	Cluster 1
s_008um_00246_00520-1	Cluster 2
s_008um_00560_00493-1	Cluster 1
s_008um_00097_00561-1	Cluster 2
s_008um_00341_00717-1	Cluster 1
s_008um_00269_00356-1	Cluster 1
s_008um_00272_00723-1	Cluster 2
s_008um_00055_00545-1	Cluster 2
s_008um_00143_00073-1	Cluster 1
s_008um_00160_00030-1	Cluster 2
s_008um_00065_00522-1	Cluster 1
s_008um_00087_00391-1	Cluster 1
s_008um_00213_00123-1	Cluster 2
s_008um_00379_00314-1	Cluster 2
s_008um_00562_00532-1	Cluster 1
s_008um_00756_00634-1	Cluster 1
s_008um_00118_00530-1	Cluster 1
s_008um_00303_00145-1	Cluster 1
s_008um_00284_00787-1	Cluster 1
s_008um_00188_00781-1	Cluster 1
s_008um_00148_00297-1	Cluster 1
s_008um_00344_00303-1	Cluster 1
s_008um_00427_00521-1	Cluster 1
s_008um_00549_00535-1	Cluster 2
s_008um_00150_00147-1	Cluster 2
s_008um_00105_00543-1	Cluster 2
s_008um_00048_00399-1	Cluster 1
s_008um_00663_00608-1	Cluster 1
s_008um_00475_00456-1	Cluster 2
s_008um_00246_00826-1	Cluster 1
s_008um_00525_00526-1	Cluster 1
s_008um_00281_00532-1	Cluster 2
s_008um_00195_00163-1	Cluster 1
s_008um_00151_00219-1	Cluster 1
s_008um_00066_00301-1	Cluster 1
s_008um_00625_00657-1	Cluster 1
s_008um_00317_00145-1	Cluster 1
s_008um_00696_00722-1	Cluster 1
s_008um_00326_00260-1	Cluster 1
s_008um_00170_00529-1	Cluster 2
s_008um_00236_00412-1	Cluster 2
s_008um_00060_00825-1	Cluster 1
s_008um_00347_00509-1	Cluster 2
s_008um_00132_00742-1	Cluster 2
s_008um_00184_00159-1	Cluster 1
s_008um_00653_00718-1	Cluster 1
s_008um_00153_00753-1	Cluster 2
s_008um_00528_00489-1	Cluster 2
s_008um_00152_00727-1	Cluster 1
s_008um_00602_00723-1	Cluster 1
s_008um_00244_00228-1	Cluster 2
s_008um_00093_00359-1	Cluster 1
s_008um_00757_00219-1	Cluster 1
s_008um_00054_00177-1	Cluster 1
s_008um_00113_00197-1	Cluster 2
s_008um_00296_00289-1	Cluster 1
s_008um_00020_00458-1	Cluster 2
s_008um_00782_00667-1	Cluster 1
s_008um_00368_00792-1	Cluster 1
s_008um_00467_00290-1	Cluster 1
s_008um_00462_00604-1	Cluster 1
s_008um_00159_00591-1	Cluster 1
s_008um_00057_00603-1	Cluster 1
s_008um_00683_00786-1	Cluster 1
s_008um_00330_00058-1	Cluster 2
s_008um_00362_00247-1	Cluster 1
s_008um_00046_00406-1	Cluster 1
s_008um_00071_00410-1	Cluster 1
s_008um_00389_00622-1	Cluster 1
s_008um_00367_00238-1	Cluster 1
s_008um_00196_00519-1	Cluster 2
s_008um_00257_00314-1	Cluster 1
s_008um_00115_00170-1	Cluster 1
s_008um_00025_00230-1	Cluster 1
s_008um_00088_00511-1	Cluster 2
s_008um_00107_00383-1	Cluster 1
s_008um_00435_00395-1	Cluster 1
s_008um_00262_00569-1	Cluster 2
s_008um_00729_00752-1	Cluster 1
s_008um_00345_00668-1	Cluster 1
s_008um_00029_00183-1	Cluster 1
s_008um_00284_00200-1	Cluster 1
s_008um_00214_00055-1	Cluster 1
s_008um_00005_00102-1	Cluster 1
s_008um_00574_00581-1	Cluster 1
s_008um_00414_00725-1	Cluster 1
s_008um_00120_00443-1	Cluster 2
s_008um_00137_00771-1	Cluster 2
s_008um_00409_00712-1	Cluster 1
s_008um_00182_00011-1	Cluster 1
s_008um_00460_00557-1	Cluster 1
s_008um_00216_00198-1	Cluster 2
s_008um_00306_00384-1	Cluster 2
s_008um_00299_00722-1	Cluster 1
s_008um_00744_00142-1	Cluster 1
s_008um_00551_00590-1	Cluster 1
s_008um_00034_00475-1	Cluster 1
s_008um_00210_00107-1	Cluster 1
s_008um_00705_00804-1	Cluster 1
s_008um_00421_00428-1	Cluster 1
s_008um_00177_00571-1	Cluster 2
s_008um_00043_00348-1	Cluster 1
s_008um_00331_00318-1	Cluster 2
s_008um_00470_00392-1	Cluster 2
s_008um_00368_00748-1	Cluster 1
s_008um_00078_00118-1	Cluster 1
s_008um_00692_00837-1	Cluster 1
s_008um_00301_00103-1	Cluster 1
s_008um_00204_00276-1	Cluster 1
s_008um_00194_00380-1	Cluster 1
s_008um_00159_00758-1	Cluster 1
s_008um_00710_00564-1	Cluster 1
s_008um_00653_00697-1	Cluster 1
s_008um_00354_00653-1	Cluster 1
s_008um_00321_00738-1	Cluster 1
s_008um_00102_00290-1	Cluster 1
s_008um_00414_00076-1	Cluster 2
s_008um_00043_00280-1	Cluster 1
s_008um_00286_00063-1	Cluster 1
s_008um_00279_00612-1	Cluster 2
s_008um_00150_00362-1	Cluster 1
s_008um_00102_00652-1	Cluster 1
s_008um_00471_00441-1	Cluster 2
s_008um_00095_00012-1	Cluster 1
s_008um_00072_00521-1	Cluster 2
s_008um_00366_00156-1	Cluster 1
s_008um_00230_00381-1	Cluster 2
s_008um_00385_00023-1	Cluster 1
s_008um_00280_00024-1	Cluster 2
s_008um_00253_00825-1	Cluster 2
s_008um_00300_00452-1	Cluster 2
s_008um_00044_00447-1	Cluster 1
s_008um_00292_00021-1	Cluster 2
s_008um_00255_00654-1	Cluster 1
s_008um_00108_00147-1	Cluster 2
s_008um_00107_00714-1	Cluster 1
s_008um_00453_00613-1	Cluster 1
s_008um_00507_00472-1	Cluster 2
s_008um_00131_00379-1	Cluster 1
s_008um_00176_00680-1	Cluster 1
s_008um_00380_00312-1	Cluster 2
s_008um_00186_00375-1	Cluster 1
s_008um_00336_00039-1	Cluster 2
s_008um_00626_00763-1	Cluster 1
s_008um_00560_00599-1	Cluster 1
s_008um_00442_00540-1	Cluster 1
s_008um_00107_00136-1	Cluster 1
s_008um_00310_00720-1	Cluster 2
s_008um_00685_00725-1	Cluster 1
s_008um_00716_00802-1	Cluster 1
s_008um_00414_00454-1	Cluster 1
s_008um_00501_00428-1	Cluster 1
s_008um_00256_00178-1	Cluster 1
s_008um_00701_00677-1	Cluster 1
s_008um_00657_00479-1	Cluster 1
s_008um_00017_00660-1	Cluster 1
s_008um_00165_00063-1	Cluster 2
s_008um_00120_00198-1	Cluster 2
s_008um_00397_00683-1	Cluster 1
s_008um_00732_00559-1	Cluster 1
s_008um_00293_00502-1	Cluster 2
s_008um_00110_00751-1	Cluster 1
s_008um_00359_00047-1	Cluster 1
s_008um_00479_00660-1	Cluster 1
s_008um_00071_00764-1	Cluster 1
s_008um_00025_00831-1	Cluster 1
s_008um_00348_00773-1	Cluster 1
s_008um_00392_00038-1	Cluster 1
s_008um_00389_00005-1	Cluster 2
s_008um_00775_00561-1	Cluster 1
s_008um_00419_00660-1	Cluster 1
s_008um_00634_00830-1	Cluster 1
s_008um_00673_00545-1	Cluster 1
s_008um_00017_00213-1	Cluster 1
s_008um_00523_00532-1	Cluster 2
s_008um_00294_00763-1	Cluster 2
s_008um_00103_00355-1	Cluster 1
s_008um_00179_00563-1	Cluster 2
s_008um_00420_00684-1	Cluster 1
s_008um_00523_00605-1	Cluster 1
s_008um_00088_00115-1	Cluster 1
s_008um_00332_00359-1	Cluster 2
s_008um_00304_00543-1	Cluster 2
s_008um_00003_00446-1	Cluster 2
s_008um_00196_00113-1	Cluster 2
s_008um_00034_00748-1	Cluster 1
s_008um_00126_00637-1	Cluster 1
s_008um_00430_00545-1	Cluster 1
s_008um_00201_00539-1	Cluster 1
s_008um_00255_00095-1	Cluster 1
s_008um_00751_00701-1	Cluster 1
s_008um_00657_00578-1	Cluster 1
s_008um_00576_00530-1	Cluster 1
s_008um_00297_00830-1	Cluster 1
s_008um_00008_00229-1	Cluster 1
s_008um_00190_00762-1	Cluster 1
s_008um_00106_00365-1	Cluster 1
s_008um_00086_00548-1	Cluster 1
s_008um_00159_00064-1	Cluster 2
s_008um_00462_00095-1	Cluster 2
s_008um_00110_00748-1	Cluster 1
s_008um_00378_00592-1	Cluster 1
s_008um_00034_00734-1	Cluster 1
s_008um_00356_00005-1	Cluster 1
s_008um_00484_00610-1	Cluster 1
s_008um_00380_00361-1	Cluster 2
s_008um_00430_00275-1	Cluster 2
s_008um_00453_00674-1	Cluster 1
s_008um_00217_00639-1	Cluster 1
s_008um_00139_00771-1	Cluster 2
s_008um_00408_00056-1	Cluster 2
s_008um_00184_00357-1	Cluster 1
s_008um_00128_00423-1	Cluster 2
s_008um_00018_00564-1	Cluster 2
s_008um_00482_00613-1	Cluster 1
s_008um_00168_00000-1	Cluster 2
s_008um_00092_00187-1	Cluster 2
s_008um_00452_00569-1	Cluster 1
s_008um_00500_00595-1	Cluster 1
s_008um_00277_00224-1	Cluster 2
s_008um_00480_00601-1	Cluster 1
s_008um_00492_00640-1	Cluster 1
s_008um_00425_00678-1	Cluster 1
s_008um_00127_00676-1	Cluster 2
s_008um_00307_00176-1	Cluster 2
s_008um_00242_00310-1	Cluster 1
s_008um_00377_00100-1	Cluster 2
s_008um_00405_00019-1	Cluster 2
s_008um_00099_00170-1	Cluster 2
s_008um_00127_00255-1	Cluster 1
s_008um_00007_00780-1	Cluster 1
s_008um_00208_00790-1	Cluster 2
s_008um_00086_00350-1	Cluster 1
s_008um_00051_00634-1	Cluster 1
s_008um_00158_00192-1	Cluster 1
s_008um_00521_00506-1	Cluster 1
s_008um_00057_00361-1	Cluster 1
s_008um_00056_00685-1	Cluster 1
s_008um_00343_00083-1	Cluster 2
s_008um_00185_00007-1	Cluster 1
s_008um_00564_00636-1	Cluster 1
s_008um_00198_00710-1	Cluster 1
s_008um_00134_00257-1	Cluster 1
s_008um_00455_00429-1	Cluster 1
s_008um_00329_00699-1	Cluster 2
s_008um_00313_00429-1	Cluster 2
s_008um_00050_00769-1	Cluster 1
s_008um_00137_00590-1	Cluster 1
s_008um_00162_00601-1	Cluster 1
s_008um_00397_00302-1	Cluster 2
s_008um_00409_00508-1	Cluster 1
s_008um_00157_00748-1	Cluster 2
s_008um_00297_00225-1	Cluster 2
s_008um_00048_00019-1	Cluster 1
s_008um_00116_00275-1	Cluster 1
s_008um_00490_00641-1	Cluster 1
s_008um_00367_00460-1	Cluster 2
s_008um_00064_00331-1	Cluster 1
s_008um_00664_00758-1	Cluster 1
s_008um_00180_00202-1	Cluster 1
s_008um_00577_00632-1	Cluster 1
s_008um_00258_00569-1	Cluster 2
s_008um_00260_00708-1	Cluster 2
s_008um_00374_00009-1	Cluster 1
s_008um_00210_00356-1	Cluster 1
s_008um_00291_00623-1	Cluster 2
s_008um_00199_00685-1	Cluster 1
s_008um_00084_00395-1	Cluster 1
s_008um_00454_00259-1	Cluster 1
s_008um_00289_00597-1	Cluster 2
s_008um_00419_00523-1	Cluster 1
s_008um_00700_00787-1	Cluster 1
s_008um_00679_00624-1	Cluster 2
s_008um_00307_00101-1	Cluster 2
s_008um_00387_00647-1	Cluster 1
s_008um_00404_00219-1	Cluster 2
s_008um_00281_00221-1	Cluster 2
s_008um_00311_00738-1	Cluster 2
s_008um_00254_00727-1	Cluster 2
s_008um_00452_00674-1	Cluster 1
s_008um_00436_00446-1	Cluster 1
s_008um_00087_00785-1	Cluster 2
s_008um_00666_00764-1	Cluster 1
s_008um_00248_00089-1	Cluster 1
s_008um_00753_00811-1	Cluster 1
s_008um_00681_00761-1	Cluster 1
s_008um_00013_00356-1	Cluster 1
s_008um_00776_00798-1	Cluster 1
s_008um_00085_00315-1	Cluster 1
s_008um_00100_00328-1	Cluster 1
s_008um_00185_00811-1	Cluster 1
s_008um_00135_00624-1	Cluster 1
s_008um_00101_00089-1	Cluster 1
s_008um_00340_00074-1	Cluster 2
s_008um_00687_00598-1	Cluster 2
s_008um_00250_00122-1	Cluster 1
s_008um_00067_00579-1	Cluster 2
s_008um_00659_00698-1	Cluster 1
s_008um_00025_00781-1	Cluster 1
s_008um_00241_00259-1	Cluster 1
s_008um_00322_00812-1	Cluster 1
s_008um_00111_00004-1	Cluster 2
s_008um_00488_00480-1	Cluster 2
s_008um_00339_00348-1	Cluster 2
s_008um_00010_00214-1	Cluster 1
s_008um_00673_00773-1	Cluster 1
s_008um_00407_00278-1	Cluster 2
s_008um_00333_00611-1	Cluster 2
s_008um_00319_00031-1	Cluster 2
s_008um_00089_00022-1	Cluster 1
s_008um_00736_00775-1	Cluster 1
s_008um_00154_00434-1	Cluster 2
s_008um_00241_00833-1	Cluster 1
s_008um_00019_00352-1	Cluster 1
s_008um_00170_00054-1	Cluster 2
s_008um_00477_00562-1	Cluster 2
s_008um_00449_00282-1	Cluster 2
s_008um_00408_00262-1	Cluster 2
s_008um_00141_00385-1	Cluster 1
s_008um_00221_00822-1	Cluster 1
s_008um_00385_00781-1	Cluster 1
s_008um_00402_00678-1	Cluster 1
s_008um_00257_00575-1	Cluster 2
s_008um_00247_00095-1	Cluster 1
s_008um_00081_00193-1	Cluster 1
s_008um_00043_00167-1	Cluster 1
s_008um_00098_00725-1	Cluster 1
s_008um_00306_00710-1	Cluster 2
s_008um_00318_00739-1	Cluster 1
s_008um_00167_00281-1	Cluster 1
s_008um_00332_00087-1	Cluster 2
s_008um_00329_00421-1	Cluster 2
s_008um_00203_00124-1	Cluster 1
s_008um_00089_00795-1	Cluster 2
s_008um_00582_00013-1	Cluster 1
s_008um_00043_00110-1	Cluster 1
s_008um_00158_00559-1	Cluster 2
s_008um_00673_00749-1	Cluster 1
s_008um_00137_00255-1	Cluster 1
s_008um_00014_00423-1	Cluster 1
s_008um_00051_00474-1	Cluster 2
s_008um_00349_00367-1	Cluster 1
s_008um_00344_00653-1	Cluster 2
s_008um_00271_00724-1	Cluster 2
s_008um_00715_00765-1	Cluster 1
s_008um_00389_00161-1	Cluster 1
s_008um_00099_00612-1	Cluster 1
s_008um_00190_00100-1	Cluster 1
s_008um_00190_00344-1	Cluster 1
s_008um_00132_00093-1	Cluster 1
s_008um_00292_00462-1	Cluster 2
s_008um_00145_00100-1	Cluster 1
s_008um_00099_00837-1	Cluster 1
s_008um_00471_00547-1	Cluster 2
s_008um_00243_00523-1	Cluster 2
s_008um_00323_00013-1	Cluster 1
s_008um_00492_00400-1	Cluster 1
s_008um_00658_00496-1	Cluster 2
s_008um_00426_00517-1	Cluster 1
s_008um_00510_00564-1	Cluster 2
s_008um_00454_00557-1	Cluster 2
s_008um_00592_00510-1	Cluster 1
s_008um_00278_00501-1	Cluster 2
s_008um_00388_00242-1	Cluster 2
s_008um_00374_00369-1	Cluster 2
s_008um_00428_00002-1	Cluster 2
s_008um_00244_00364-1	Cluster 1
s_008um_00181_00691-1	Cluster 2
s_008um_00083_00742-1	Cluster 1
s_008um_00489_00432-1	Cluster 1
s_008um_00381_00451-1	Cluster 1
s_008um_00242_00208-1	Cluster 1
s_008um_00038_00251-1	Cluster 1
s_008um_00399_00059-1	Cluster 2
s_008um_00177_00595-1	Cluster 2
s_008um_00664_00816-1	Cluster 1
s_008um_00265_00291-1	Cluster 1
s_008um_00224_00073-1	Cluster 2
s_008um_00383_00801-1	Cluster 1
s_008um_00457_00672-1	Cluster 1
s_008um_00254_00371-1	Cluster 2
s_008um_00111_00120-1	Cluster 1
s_008um_00271_00234-1	Cluster 1
s_008um_00118_00103-1	Cluster 1
s_008um_00459_00627-1	Cluster 1
s_008um_00291_00243-1	Cluster 1
s_008um_00568_00479-1	Cluster 2
s_008um_00627_00581-1	Cluster 1
s_008um_00115_00255-1	Cluster 1
s_008um_00593_00506-1	Cluster 2
s_008um_00119_00637-1	Cluster 1
s_008um_00319_00081-1	Cluster 2
s_008um_00071_00704-1	Cluster 1
s_008um_00183_00643-1	Cluster 1
s_008um_00332_00207-1	Cluster 2
s_008um_00053_00283-1	Cluster 1
s_008um_00118_00155-1	Cluster 1
s_008um_00452_00652-1	Cluster 1
s_008um_00675_00744-1	Cluster 1
s_008um_00055_00523-1	Cluster 2
s_008um_00061_00614-1	Cluster 1
s_008um_00720_00572-1	Cluster 1
s_008um_00220_00602-1	Cluster 1
s_008um_00373_00315-1	Cluster 2
s_008um_00182_00235-1	Cluster 2
s_008um_00314_00255-1	Cluster 1
s_008um_00089_00180-1	Cluster 2
s_008um_00673_00521-1	Cluster 2
s_008um_00398_00081-1	Cluster 2
s_008um_00313_00092-1	Cluster 2
s_008um_00093_00443-1	Cluster 2
s_008um_00468_00575-1	Cluster 1
s_008um_00068_00769-1	Cluster 1
s_008um_00417_00561-1	Cluster 1
s_008um_00171_00248-1	Cluster 2
s_008um_00098_00119-1	Cluster 1
s_008um_00500_00598-1	Cluster 1
s_008um_00370_00566-1	Cluster 2
s_008um_00081_00288-1	Cluster 1
s_008um_00095_00319-1	Cluster 1
s_008um_00079_00674-1	Cluster 1
s_008um_00421_00421-1	Cluster 2
s_008um_00407_00037-1	Cluster 2
s_008um_00001_00719-1	Cluster 1
s_008um_00733_00778-1	Cluster 1
s_008um_00043_00508-1	Cluster 1
s_008um_00118_00215-1	Cluster 1
s_008um_00427_00157-1	Cluster 1
s_008um_00791_00721-1	Cluster 1
s_008um_00386_00494-1	Cluster 1
s_008um_00216_00715-1	Cluster 1
s_008um_00488_00460-1	Cluster 2
s_008um_00347_00077-1	Cluster 2
s_008um_00304_00145-1	Cluster 1
s_008um_00050_00676-1	Cluster 1
s_008um_00118_00782-1	Cluster 2
s_008um_00164_00442-1	Cluster 1
s_008um_00485_00434-1	Cluster 1
s_008um_00238_00390-1	Cluster 1
s_008um_00253_00603-1	Cluster 2
s_008um_00112_00169-1	Cluster 2
s_008um_00157_00105-1	Cluster 1
s_008um_00687_00590-1	Cluster 2
s_008um_00126_00419-1	Cluster 2
s_008um_00340_00075-1	Cluster 2
s_008um_00001_00229-1	Cluster 1
s_008um_00003_00775-1	Cluster 1
s_008um_00093_00267-1	Cluster 1
s_008um_00653_00715-1	Cluster 1
s_008um_00765_00641-1	Cluster 1
s_008um_00176_00340-1	Cluster 1
s_008um_00336_00094-1	Cluster 2
s_008um_00156_00013-1	Cluster 1
s_008um_00325_00306-1	Cluster 1
s_008um_00587_00614-1	Cluster 1
s_008um_00388_00239-1	Cluster 1
s_008um_00114_00359-1	Cluster 1
s_008um_00065_00481-1	Cluster 2
s_008um_00609_00445-1	Cluster 1
s_008um_00362_00359-1	Cluster 2
s_008um_00467_00500-1	Cluster 2
s_008um_00471_00615-1	Cluster 1
s_008um_00368_00705-1	Cluster 1
s_008um_00152_00261-1	Cluster 1
s_008um_00378_00298-1	Cluster 2
s_008um_00421_00613-1	Cluster 1
s_008um_00711_00699-1	Cluster 1
s_008um_00526_00489-1	Cluster 2
s_008um_00246_00644-1	Cluster 2
s_008um_00270_00770-1	Cluster 2
s_008um_00047_00428-1	Cluster 2
s_008um_00273_00054-1	Cluster 1
s_008um_00397_00324-1	Cluster 2
s_008um_00833_00028-1	Cluster 1
s_008um_00514_00645-1	Cluster 1
s_008um_00137_00204-1	Cluster 2
s_008um_00024_00834-1	Cluster 1
s_008um_00116_00369-1	Cluster 1
s_008um_00294_00520-1	Cluster 2
s_008um_00465_00692-1	Cluster 1
s_008um_00178_00152-1	Cluster 1
s_008um_00019_00006-1	Cluster 1
s_008um_00403_00637-1	Cluster 1
s_008um_00322_00088-1	Cluster 2
s_008um_00443_00479-1	Cluster 1
s_008um_00475_00395-1	Cluster 1
s_008um_00364_00305-1	Cluster 2
s_008um_00462_00564-1	Cluster 1
s_008um_00301_00638-1	Cluster 2
s_008um_00645_00745-1	Cluster 1
s_008um_00329_00076-1	Cluster 1
s_008um_00141_00520-1	Cluster 2
s_008um_00171_00102-1	Cluster 1
s_008um_00295_00251-1	Cluster 1
s_008um_00085_00387-1	Cluster 1
s_008um_00153_00239-1	Cluster 1
s_008um_00376_00535-1	Cluster 1
s_008um_00309_00091-1	Cluster 1
s_008um_00297_00267-1	Cluster 1
s_008um_00664_00641-1	Cluster 1
s_008um_00094_00143-1	Cluster 1
s_008um_00511_00570-1	Cluster 1
s_008um_00225_00771-1	Cluster 1
s_008um_00017_00301-1	Cluster 1
s_008um_00239_00670-1	Cluster 1
s_008um_00735_00793-1	Cluster 1
s_008um_00015_00825-1	Cluster 1
s_008um_00265_00209-1	Cluster 2
s_008um_00294_00754-1	Cluster 2
s_008um_00696_00691-1	Cluster 1
s_008um_00393_00446-1	Cluster 2
s_008um_00194_00615-1	Cluster 2
s_008um_00412_00258-1	Cluster 2
s_008um_00321_00385-1	Cluster 2
s_008um_00473_00456-1	Cluster 2
s_008um_00782_00717-1	Cluster 1
s_008um_00057_00562-1	Cluster 2
s_008um_00154_00296-1	Cluster 1
s_008um_00569_00633-1	Cluster 1
s_008um_00283_00671-1	Cluster 1
s_008um_00444_00413-1	Cluster 2
s_008um_00456_00592-1	Cluster 1
s_008um_00585_00461-1	Cluster 1
s_008um_00205_00284-1	Cluster 1
s_008um_00359_00012-1	Cluster 1
s_008um_00417_00401-1	Cluster 2
s_008um_00516_00418-1	Cluster 2
s_008um_00209_00394-1	Cluster 1
s_008um_00288_00795-1	Cluster 1
s_008um_00798_00018-1	Cluster 1
s_008um_00523_00482-1	Cluster 1
s_008um_00167_00259-1	Cluster 1
s_008um_00029_00800-1	Cluster 1
s_008um_00024_00380-1	Cluster 1
s_008um_00128_00558-1	Cluster 1
s_008um_00155_00388-1	Cluster 1
s_008um_00154_00515-1	Cluster 1
s_008um_00098_00061-1	Cluster 1
s_008um_00325_00069-1	Cluster 1
s_008um_00210_00716-1	Cluster 1
s_008um_00335_00710-1	Cluster 1
s_008um_00353_00673-1	Cluster 1
s_008um_00386_00653-1	Cluster 1
s_008um_00420_00251-1	Cluster 2
s_008um_00229_00310-1	Cluster 1
s_008um_00280_00334-1	Cluster 1
s_008um_00463_00425-1	Cluster 1
s_008um_00134_00665-1	Cluster 2
s_008um_00000_00640-1	Cluster 1
s_008um_00318_00190-1	Cluster 2
s_008um_00157_00144-1	Cluster 1
s_008um_00470_00570-1	Cluster 1
s_008um_00045_00456-1	Cluster 2
s_008um_00028_00493-1	Cluster 1
s_008um_00463_00394-1	Cluster 2
s_008um_00189_00370-1	Cluster 1
s_008um_00373_00080-1	Cluster 1
s_008um_00293_00466-1	Cluster 2
s_008um_00434_00163-1	Cluster 1
s_008um_00804_00518-1	Cluster 1
s_008um_00395_00070-1	Cluster 2
s_008um_00550_00415-1	Cluster 2
s_008um_00660_00711-1	Cluster 1
s_008um_00655_00508-1	Cluster 2
s_008um_00320_00067-1	Cluster 2
s_008um_00567_00620-1	Cluster 1
s_008um_00111_00009-1	Cluster 1
s_008um_00093_00680-1	Cluster 1
s_008um_00338_00238-1	Cluster 1
s_008um_00147_00120-1	Cluster 1
s_008um_00294_00749-1	Cluster 2
s_008um_00422_00492-1	Cluster 1
s_008um_00443_00024-1	Cluster 1
s_008um_00170_00071-1	Cluster 2
s_008um_00052_00596-1	Cluster 1
s_008um_00039_00049-1	Cluster 1
s_008um_00018_00068-1	Cluster 1
s_008um_00621_00717-1	Cluster 1
s_008um_00224_00660-1	Cluster 1
s_008um_00325_00781-1	Cluster 1
s_008um_00448_00083-1	Cluster 1
s_008um_00333_00004-1	Cluster 1
s_008um_00405_00251-1	Cluster 1
s_008um_00304_00258-1	Cluster 1
s_008um_00030_00676-1	Cluster 1
s_008um_00044_00520-1	Cluster 1
s_008um_00254_00222-1	Cluster 1
s_008um_00362_00726-1	Cluster 1
s_008um_00359_00654-1	Cluster 1
s_008um_00703_00494-1	Cluster 2
s_008um_00284_00361-1	Cluster 2
s_008um_00381_00667-1	Cluster 1
s_008um_00345_00018-1	Cluster 1
s_008um_00451_00499-1	Cluster 2
s_008um_00089_00452-1	Cluster 2
s_008um_00290_00627-1	Cluster 2
s_008um_00095_00802-1	Cluster 2
s_008um_00035_00604-1	Cluster 1
s_008um_00006_00515-1	Cluster 1
s_008um_00449_00267-1	Cluster 2
s_008um_00331_00273-1	Cluster 1
s_008um_00367_00747-1	Cluster 1
s_008um_00269_00739-1	Cluster 2
s_008um_00095_00537-1	Cluster 2
s_008um_00328_00546-1	Cluster 2
s_008um_00611_00570-1	Cluster 1
s_008um_00755_00688-1	Cluster 1
s_008um_00355_00679-1	Cluster 1
s_008um_00651_00585-1	Cluster 1
s_008um_00372_00674-1	Cluster 1
s_008um_00027_00214-1	Cluster 1
s_008um_00180_00308-1	Cluster 1
s_008um_00346_00730-1	Cluster 1
s_008um_00285_00802-1	Cluster 1
s_008um_00316_00284-1	Cluster 1
s_008um_00108_00059-1	Cluster 1
s_008um_00748_00702-1	Cluster 1
s_008um_00071_00064-1	Cluster 1
s_008um_00389_00279-1	Cluster 1
s_008um_00448_00646-1	Cluster 1
s_008um_00649_00641-1	Cluster 2
s_008um_00362_00575-1	Cluster 1
s_008um_00654_00736-1	Cluster 1
s_008um_00135_00645-1	Cluster 1
s_008um_00095_00532-1	Cluster 1
s_008um_00144_00626-1	Cluster 1
s_008um_00720_00537-1	Cluster 1
s_008um_00275_00312-1	Cluster 1
s_008um_00454_00443-1	Cluster 1
s_008um_00242_00075-1	Cluster 1
s_008um_00084_00191-1	Cluster 1
s_008um_00073_00199-1	Cluster 1
s_008um_00145_00538-1	Cluster 2
s_008um_00340_00555-1	Cluster 2
s_008um_00430_00100-1	Cluster 1
s_008um_00317_00250-1	Cluster 1
s_008um_00387_00221-1	Cluster 2
s_008um_00452_00078-1	Cluster 2
s_008um_00360_00070-1	Cluster 2
s_008um_00100_00179-1	Cluster 1
s_008um_00204_00310-1	Cluster 1
s_008um_00201_00651-1	Cluster 2
s_008um_00234_00042-1	Cluster 1
s_008um_00128_00758-1	Cluster 1
s_008um_00343_00584-1	Cluster 2
s_008um_00387_00043-1	Cluster 1
s_008um_00751_00827-1	Cluster 1
s_008um_00383_00513-1	Cluster 1
s_008um_00395_00253-1	Cluster 1
s_008um_00735_00822-1	Cluster 1
s_008um_00102_00448-1	Cluster 2
s_008um_00089_00096-1	Cluster 1
s_008um_00345_00740-1	Cluster 1
s_008um_00783_00018-1	Cluster 1
s_008um_00104_00577-1	Cluster 1
s_008um_00702_00736-1	Cluster 1
s_008um_00384_00052-1	Cluster 1
s_008um_00666_00812-1	Cluster 1
s_008um_00177_00218-1	Cluster 2
s_008um_00360_00524-1	Cluster 2
s_008um_00341_00668-1	Cluster 2
s_008um_00614_00637-1	Cluster 1
s_008um_00222_00161-1	Cluster 1
s_008um_00007_00540-1	Cluster 1
s_008um_00074_00630-1	Cluster 1
s_008um_00187_00370-1	Cluster 1
s_008um_00493_00418-1	Cluster 1
s_008um_00182_00628-1	Cluster 1
s_008um_00367_00214-1	Cluster 2
s_008um_00645_00545-1	Cluster 1
s_008um_00066_00328-1	Cluster 1
s_008um_00328_00174-1	Cluster 2
s_008um_00403_00670-1	Cluster 1
s_008um_00455_00088-1	Cluster 2
s_008um_00227_00301-1	Cluster 1
s_008um_00676_00829-1	Cluster 1
s_008um_00134_00059-1	Cluster 2
s_008um_00308_00739-1	Cluster 2
s_008um_00070_00465-1	Cluster 2
s_008um_00050_00207-1	Cluster 1
s_008um_00283_00509-1	Cluster 2
s_008um_00609_00765-1	Cluster 1
s_008um_00005_00586-1	Cluster 1
s_008um_00207_00527-1	Cluster 2
s_008um_00005_00652-1	Cluster 1
s_008um_00693_00784-1	Cluster 1
s_008um_00063_00364-1	Cluster 1
s_008um_00178_00316-1	Cluster 1
s_008um_00663_00812-1	Cluster 1
s_008um_00280_00034-1	Cluster 2
s_008um_00213_00829-1	Cluster 2
s_008um_00062_00056-1	Cluster 1
s_008um_00169_00727-1	Cluster 2
s_008um_00409_00039-1	Cluster 2
s_008um_00009_00405-1	Cluster 1
s_008um_00379_00334-1	Cluster 1
s_008um_00275_00228-1	Cluster 2
s_008um_00133_00409-1	Cluster 2
s_008um_00370_00714-1	Cluster 1
s_008um_00152_00591-1	Cluster 1
s_008um_00072_00443-1	Cluster 2
s_008um_00372_00322-1	Cluster 2
s_008um_00405_00309-1	Cluster 1
s_008um_00066_00599-1	Cluster 1
s_008um_00308_00753-1	Cluster 2
s_008um_00321_00526-1	Cluster 2
s_008um_00590_00500-1	Cluster 1
s_008um_00275_00276-1	Cluster 1
s_008um_00813_00672-1	Cluster 1
s_008um_00319_00342-1	Cluster 1
s_008um_00056_00633-1	Cluster 1
s_008um_00012_00614-1	Cluster 1
s_008um_00382_00360-1	Cluster 2
s_008um_00174_00581-1	Cluster 2
s_008um_00141_00065-1	Cluster 1
s_008um_00444_00305-1	Cluster 2
s_008um_00433_00408-1	Cluster 2
s_008um_00043_00254-1	Cluster 1
s_008um_00559_00625-1	Cluster 1
s_008um_00101_00356-1	Cluster 1
s_008um_00330_00169-1	Cluster 1
s_008um_00048_00357-1	Cluster 1
s_008um_00311_00703-1	Cluster 2
s_008um_00234_00345-1	Cluster 1
s_008um_00120_00597-1	Cluster 1
s_008um_00305_00524-1	Cluster 1
s_008um_00423_00609-1	Cluster 1
s_008um_00019_00674-1	Cluster 1
s_008um_00703_00582-1	Cluster 2
s_008um_00592_00565-1	Cluster 1
s_008um_00477_00665-1	Cluster 1
s_008um_00155_00546-1	Cluster 1
s_008um_00604_00637-1	Cluster 1
s_008um_00749_00733-1	Cluster 1
s_008um_00196_00385-1	Cluster 1
s_008um_00216_00362-1	Cluster 1
s_008um_00085_00121-1	Cluster 1
s_008um_00181_00115-1	Cluster 2
s_008um_00766_00702-1	Cluster 1
s_008um_00421_00423-1	Cluster 2
s_008um_00025_00327-1	Cluster 1
s_008um_00020_00321-1	Cluster 1
s_008um_00178_00643-1	Cluster 1
s_008um_00223_00167-1	Cluster 1
s_008um_00280_00678-1	Cluster 2
s_008um_00272_00802-1	Cluster 1
s_008um_00161_00560-1	Cluster 1
s_008um_00436_00646-1	Cluster 1
s_008um_00237_00309-1	Cluster 1
s_008um_00659_00493-1	Cluster 2
s_008um_00357_00740-1	Cluster 1
s_008um_00152_00104-1	Cluster 1
s_008um_00265_00030-1	Cluster 2
s_008um_00561_00500-1	Cluster 2
s_008um_00186_00594-1	Cluster 1
s_008um_00173_00737-1	Cluster 2
s_008um_00058_00372-1	Cluster 1
s_008um_00019_00611-1	Cluster 1
s_008um_00064_00330-1	Cluster 1
s_008um_00038_00469-1	Cluster 2
s_008um_00006_00644-1	Cluster 1
s_008um_00640_00543-1	Cluster 1
s_008um_00601_00453-1	Cluster 2
s_008um_00207_00183-1	Cluster 2
s_008um_00703_00683-1	Cluster 1
s_008um_00169_00319-1	Cluster 1
s_008um_00161_00112-1	Cluster 1
s_008um_00308_00771-1	Cluster 1
s_008um_00199_00825-1	Cluster 2
s_008um_00123_00123-1	Cluster 2
s_008um_00059_00208-1	Cluster 1
s_008um_00362_00238-1	Cluster 1
s_008um_00130_00673-1	Cluster 2
s_008um_00291_00214-1	Cluster 2
s_008um_00051_00733-1	Cluster 1
s_008um_00201_00193-1	Cluster 1
s_008um_00233_00359-1	Cluster 1
s_008um_00397_00590-1	Cluster 1
s_008um_00070_00202-1	Cluster 1
s_008um_00296_00539-1	Cluster 2
s_008um_00010_00063-1	Cluster 1
s_008um_00410_00524-1	Cluster 1
s_008um_00301_00479-1	Cluster 1
s_008um_00159_00181-1	Cluster 1
s_008um_00384_00758-1	Cluster 1
s_008um_00196_00326-1	Cluster 1
s_008um_00099_00705-1	Cluster 1
s_008um_00108_00037-1	Cluster 1
s_008um_00631_00811-1	Cluster 1
s_008um_00399_00261-1	Cluster 1
s_008um_00339_00578-1	Cluster 2
s_008um_00107_00615-1	Cluster 1
s_008um_00281_00772-1	Cluster 1
s_008um_00451_00103-1	Cluster 2
s_008um_00279_00445-1	Cluster 1
s_008um_00704_00816-1	Cluster 1
s_008um_00512_00495-1	Cluster 1
s_008um_00630_00800-1	Cluster 1
s_008um_00113_00770-1	Cluster 1
s_008um_00033_00150-1	Cluster 1
s_008um_00053_00268-1	Cluster 1
s_008um_00603_00586-1	Cluster 1
s_008um_00215_00583-1	Cluster 1
s_008um_00248_00373-1	Cluster 2
s_008um_00716_00650-1	Cluster 1
s_008um_00069_00331-1	Cluster 1
s_008um_00355_00354-1	Cluster 2
s_008um_00408_00658-1	Cluster 1
s_008um_00419_00278-1	Cluster 1
s_008um_00189_00411-1	Cluster 2
s_008um_00113_00688-1	Cluster 2
s_008um_00262_00723-1	Cluster 2
s_008um_00027_00769-1	Cluster 1
s_008um_00280_00464-1	Cluster 2
s_008um_00214_00005-1	Cluster 1
s_008um_00658_00655-1	Cluster 1
s_008um_00097_00750-1	Cluster 1
s_008um_00670_00832-1	Cluster 1
s_008um_00005_00582-1	Cluster 2
s_008um_00164_00255-1	Cluster 1
s_008um_00267_00543-1	Cluster 1
s_008um_00347_00326-1	Cluster 2
s_008um_00238_00585-1	Cluster 1
s_008um_00199_00524-1	Cluster 2
s_008um_00043_00724-1	Cluster 1
s_008um_00274_00735-1	Cluster 2
s_008um_00421_00212-1	Cluster 2
s_008um_00272_00700-1	Cluster 2
s_008um_00281_00328-1	Cluster 1
s_008um_00041_00192-1	Cluster 1
s_008um_00115_00797-1	Cluster 2
s_008um_00215_00282-1	Cluster 1
s_008um_00382_00455-1	Cluster 2
s_008um_00027_00595-1	Cluster 1
s_008um_00256_00746-1	Cluster 2
s_008um_00159_00436-1	Cluster 2
s_008um_00229_00592-1	Cluster 1
s_008um_00067_00128-1	Cluster 1
s_008um_00202_00055-1	Cluster 1
s_008um_00299_00800-1	Cluster 1
s_008um_00375_00669-1	Cluster 1
s_008um_00418_00155-1	Cluster 1
s_008um_00269_00273-1	Cluster 1
s_008um_00397_00011-1	Cluster 2
s_008um_00437_00107-1	Cluster 1
s_008um_00141_00769-1	Cluster 2
s_008um_00473_00547-1	Cluster 2
s_008um_00304_00672-1	Cluster 2
s_008um_00061_00000-1	Cluster 1
s_008um_00651_00744-1	Cluster 1
s_008um_00312_00730-1	Cluster 2
s_008um_00261_00026-1	Cluster 2
s_008um_00119_00802-1	Cluster 1
s_008um_00047_00024-1	Cluster 1
s_008um_00414_00412-1	Cluster 1
s_008um_00166_00128-1	Cluster 2
s_008um_00571_00458-1	Cluster 2
s_008um_00235_00311-1	Cluster 1
s_008um_00422_00543-1	Cluster 1
s_008um_00399_00323-1	Cluster 2
s_008um_00397_00126-1	Cluster 2
s_008um_00219_00756-1	Cluster 1
s_008um_00384_00811-1	Cluster 1
s_008um_00046_00399-1	Cluster 1
s_008um_00228_00758-1	Cluster 2
s_008um_00270_00409-1	Cluster 1
s_008um_00577_00644-1	Cluster 1
s_008um_00153_00232-1	Cluster 2
s_008um_00590_00544-1	Cluster 1
s_008um_00298_00491-1	Cluster 2
s_008um_00726_00822-1	Cluster 1
s_008um_00237_00195-1	Cluster 2
s_008um_00092_00044-1	Cluster 1
s_008um_00764_00534-1	Cluster 1
s_008um_00173_00585-1	Cluster 1
s_008um_00025_00364-1	Cluster 1
s_008um_00665_00691-1	Cluster 1
s_008um_00778_00013-1	Cluster 1
s_008um_00374_00397-1	Cluster 1
s_008um_00379_00058-1	Cluster 1
s_008um_00339_00723-1	Cluster 1
s_008um_00018_00169-1	Cluster 1
s_008um_00052_00069-1	Cluster 1
s_008um_00748_00829-1	Cluster 1
s_008um_00465_00267-1	Cluster 1
s_008um_00254_00111-1	Cluster 1
s_008um_00365_00254-1	Cluster 1
s_008um_00307_00300-1	Cluster 1
s_008um_00294_00387-1	Cluster 2
s_008um_00070_00618-1	Cluster 1
s_008um_00021_00140-1	Cluster 1
s_008um_00678_00737-1	Cluster 1
s_008um_00188_00288-1	Cluster 1
s_008um_00062_00199-1	Cluster 1
s_008um_00469_00540-1	Cluster 2
s_008um_00070_00286-1	Cluster 1
s_008um_00768_00741-1	Cluster 1
s_008um_00598_00508-1	Cluster 1
s_008um_00674_00707-1	Cluster 1
s_008um_00214_00516-1	Cluster 1
s_008um_00443_00284-1	Cluster 1
s_008um_00176_00259-1	Cluster 1
s_008um_00725_00540-1	Cluster 1
s_008um_00140_00142-1	Cluster 2
s_008um_00107_00229-1	Cluster 2
s_008um_00694_00500-1	Cluster 2
s_008um_00375_00434-1	Cluster 1
s_008um_00269_00813-1	Cluster 1
s_008um_00658_00765-1	Cluster 1
s_008um_00218_00585-1	Cluster 2
s_008um_00035_00804-1	Cluster 1
s_008um_00115_00649-1	Cluster 1
s_008um_00101_00042-1	Cluster 1
s_008um_00285_00225-1	Cluster 1
s_008um_00648_00556-1	Cluster 1
s_008um_00089_00393-1	Cluster 1
s_008um_00264_00190-1	Cluster 2
s_008um_00001_00548-1	Cluster 1
s_008um_00349_00208-1	Cluster 2
s_008um_00126_00218-1	Cluster 2
s_008um_00107_00566-1	Cluster 1
s_008um_00312_00574-1	Cluster 2
s_008um_00736_00823-1	Cluster 1
s_008um_00384_00094-1	Cluster 2
s_008um_00169_00593-1	Cluster 1
s_008um_00030_00414-1	Cluster 1
s_008um_00285_00160-1	Cluster 1
s_008um_00768_00686-1	Cluster 1
s_008um_00391_00014-1	Cluster 2
s_008um_00197_00828-1	Cluster 2
s_008um_00760_00687-1	Cluster 1
s_008um_00289_00527-1	Cluster 2
s_008um_00335_00060-1	Cluster 1
s_008um_00124_00591-1	Cluster 1
s_008um_00478_00589-1	Cluster 1
s_008um_00628_00826-1	Cluster 1
s_008um_00135_00336-1	Cluster 1
s_008um_00060_00598-1	Cluster 1
s_008um_00626_00597-1	Cluster 1
s_008um_00344_00581-1	Cluster 2
s_008um_00692_00709-1	Cluster 1
s_008um_00398_00623-1	Cluster 1
s_008um_00241_00752-1	Cluster 1
s_008um_00308_00456-1	Cluster 1
s_008um_00254_00658-1	Cluster 1
s_008um_00085_00224-1	Cluster 1
s_008um_00814_00604-1	Cluster 1
s_008um_00178_00191-1	Cluster 1
s_008um_00131_00210-1	Cluster 2
s_008um_00086_00526-1	Cluster 2
s_008um_00427_00115-1	Cluster 2
s_008um_00076_00143-1	Cluster 1
s_008um_00179_00333-1	Cluster 1
s_008um_00684_00766-1	Cluster 1
s_008um_00197_00725-1	Cluster 1
s_008um_00326_00783-1	Cluster 1
s_008um_00245_00498-1	Cluster 2
s_008um_00271_00630-1	Cluster 2
s_008um_00437_00375-1	Cluster 2
s_008um_00706_00818-1	Cluster 1
s_008um_00390_00587-1	Cluster 1
s_008um_00050_00699-1	Cluster 1
s_008um_00437_00156-1	Cluster 1
s_008um_00635_00522-1	Cluster 2
s_008um_00536_00432-1	Cluster 1
s_008um_00240_00004-1	Cluster 1
s_008um_00457_00507-1	Cluster 2
s_008um_00043_00806-1	Cluster 1
s_008um_00691_00591-1	Cluster 2
s_008um_00433_00481-1	Cluster 1
s_008um_00087_00576-1	Cluster 1
s_008um_00459_00609-1	Cluster 1
s_008um_00441_00625-1	Cluster 1
s_008um_00377_00533-1	Cluster 1
s_008um_00139_00665-1	Cluster 1
s_008um_00045_00473-1	Cluster 2
s_008um_00129_00756-1	Cluster 2
s_008um_00608_00820-1	Cluster 1
s_008um_00342_00233-1	Cluster 1
s_008um_00346_00286-1	Cluster 1
s_008um_00417_00080-1	Cluster 2
s_008um_00330_00502-1	Cluster 2
s_008um_00090_00268-1	Cluster 1
s_008um_00066_00711-1	Cluster 1
s_008um_00794_00000-1	Cluster 1
s_008um_00116_00570-1	Cluster 1
s_008um_00327_00202-1	Cluster 2
s_008um_00029_00688-1	Cluster 1
s_008um_00397_00321-1	Cluster 2
s_008um_00285_00753-1	Cluster 2
s_008um_00189_00304-1	Cluster 1
s_008um_00300_00028-1	Cluster 1
s_008um_00507_00648-1	Cluster 1
s_008um_00087_00803-1	Cluster 2
s_008um_00126_00552-1	Cluster 2
s_008um_00134_00132-1	Cluster 1
s_008um_00231_00574-1	Cluster 1
s_008um_00355_00221-1	Cluster 1
s_008um_00399_00042-1	Cluster 1
s_008um_00267_00781-1	Cluster 2
s_008um_00519_00491-1	Cluster 2
s_008um_00005_00231-1	Cluster 1
s_008um_00710_00820-1	Cluster 1
s_008um_00690_00635-1	Cluster 2
s_008um_00357_00272-1	Cluster 1
s_008um_00630_00779-1	Cluster 1
s_008um_00324_00642-1	Cluster 2
s_008um_00044_00762-1	Cluster 1
s_008um_00310_00140-1	Cluster 2
s_008um_00032_00111-1	Cluster 1
s_008um_00396_00704-1	Cluster 1
s_008um_00149_00040-1	Cluster 1
s_008um_00532_00577-1	Cluster 1
s_008um_00376_00069-1	Cluster 2
s_008um_00456_00503-1	Cluster 1
s_008um_00248_00109-1	Cluster 1
s_008um_00297_00185-1	Cluster 2
s_008um_00070_00309-1	Cluster 1
s_008um_00302_00370-1	Cluster 2
s_008um_00186_00551-1	Cluster 1
s_008um_00759_00808-1	Cluster 1
s_008um_00223_00637-1	Cluster 2
s_008um_00427_00574-1	Cluster 1
s_008um_00197_00620-1	Cluster 1
s_008um_00160_00415-1	Cluster 2
s_008um_00426_00027-1	Cluster 2
s_008um_00680_00540-1	Cluster 1
s_008um_00385_00541-1	Cluster 2
s_008um_00662_00777-1	Cluster 1
s_008um_00120_00527-1	Cluster 2
s_008um_00109_00583-1	Cluster 1
s_008um_00268_00726-1	Cluster 1
s_008um_00302_00169-1	Cluster 2
s_008um_00265_00757-1	Cluster 2
s_008um_00268_00183-1	Cluster 1
s_008um_00498_00455-1	Cluster 2
s_008um_00061_00641-1	Cluster 1
s_008um_00382_00734-1	Cluster 1
s_008um_00475_00581-1	Cluster 1
s_008um_00474_00459-1	Cluster 2
s_008um_00323_00347-1	Cluster 2
s_008um_00028_00175-1	Cluster 1
s_008um_00111_00154-1	Cluster 2
s_008um_00339_00706-1	Cluster 1
s_008um_00338_00583-1	Cluster 2
s_008um_00625_00651-1	Cluster 1
s_008um_00243_00199-1	Cluster 1
s_008um_00317_00668-1	Cluster 2
s_008um_00088_00561-1	Cluster 2
s_008um_00026_00222-1	Cluster 1
s_008um_00067_00675-1	Cluster 1
s_008um_00033_00027-1	Cluster 1
s_008um_00483_00528-1	Cluster 2
s_008um_00055_00398-1	Cluster 1
s_008um_00334_00736-1	Cluster 1
s_008um_00006_00237-1	Cluster 1
s_008um_00503_00406-1	Cluster 1
s_008um_00537_00583-1	Cluster 1
s_008um_00434_00101-1	Cluster 2
s_008um_00304_00043-1	Cluster 1
s_008um_00648_00769-1	Cluster 1
s_008um_00437_00072-1	Cluster 2
s_008um_00307_00626-1	Cluster 2
s_008um_00578_00464-1	Cluster 2
s_008um_00348_00058-1	Cluster 2
s_008um_00770_00766-1	Cluster 1
s_008um_00358_00599-1	Cluster 2
s_008um_00082_00417-1	Cluster 2
s_008um_00738_00737-1	Cluster 1
s_008um_00571_00584-1	Cluster 1
s_008um_00054_00415-1	Cluster 1
s_008um_00030_00344-1	Cluster 1
s_008um_00325_00522-1	Cluster 2
s_008um_00127_00075-1	Cluster 1
s_008um_00313_00675-1	Cluster 2
s_008um_00348_00080-1	Cluster 2
s_008um_00607_00510-1	Cluster 2
s_008um_00414_00704-1	Cluster 1
s_008um_00242_00155-1	Cluster 1
s_008um_00351_00436-1	Cluster 1
s_008um_00361_00110-1	Cluster 2
s_008um_00134_00335-1	Cluster 1
s_008um_00500_00554-1	Cluster 2
s_008um_00770_00324-1	Cluster 1
s_008um_00381_00788-1	Cluster 1
s_008um_00204_00312-1	Cluster 1
s_008um_00263_00414-1	Cluster 2
s_008um_00098_00739-1	Cluster 1
s_008um_00746_00698-1	Cluster 1
s_008um_00232_00237-1	Cluster 2
s_008um_00187_00435-1	Cluster 1
s_008um_00164_00680-1	Cluster 2
s_008um_00663_00498-1	Cluster 2
s_008um_00436_00655-1	Cluster 1
s_008um_00276_00308-1	Cluster 1
s_008um_00655_00628-1	Cluster 2
s_008um_00703_00761-1	Cluster 1
s_008um_00373_00214-1	Cluster 1
s_008um_00572_00525-1	Cluster 2
s_008um_00664_00722-1	Cluster 1
s_008um_00191_00257-1	Cluster 1
s_008um_00006_00080-1	Cluster 1
s_008um_00267_00198-1	Cluster 2
s_008um_00352_00359-1	Cluster 2
s_008um_00572_00363-1	Cluster 1
s_008um_00650_00833-1	Cluster 1
s_008um_00089_00128-1	Cluster 1
s_008um_00084_00749-1	Cluster 1
s_008um_00142_00508-1	Cluster 2
s_008um_00219_00414-1	Cluster 2
s_008um_00169_00113-1	Cluster 2
s_008um_00766_00617-1	Cluster 1
s_008um_00331_00660-1	Cluster 2
s_008um_00125_00708-1	Cluster 1
s_008um_00019_00493-1	Cluster 2
s_008um_00034_00147-1	Cluster 1
s_008um_00293_00199-1	Cluster 2
s_008um_00388_00569-1	Cluster 1
s_008um_00017_00595-1	Cluster 1
s_008um_00773_00658-1	Cluster 1
s_008um_00104_00544-1	Cluster 1
s_008um_00300_00741-1	Cluster 2
s_008um_00222_00127-1	Cluster 2
s_008um_00334_00353-1	Cluster 2
s_008um_00412_00443-1	Cluster 1
s_008um_00374_00194-1	Cluster 1
s_008um_00379_00707-1	Cluster 1
s_008um_00814_00214-1	Cluster 1
s_008um_00059_00666-1	Cluster 1
s_008um_00089_00399-1	Cluster 1
s_008um_00345_00189-1	Cluster 2
s_008um_00611_00559-1	Cluster 1
s_008um_00785_00010-1	Cluster 1
s_008um_00352_00701-1	Cluster 1
s_008um_00338_00489-1	Cluster 1
s_008um_00322_00106-1	Cluster 1
s_008um_00348_00280-1	Cluster 1
s_008um_00289_00444-1	Cluster 2
s_008um_00060_00533-1	Cluster 1
s_008um_00124_00102-1	Cluster 1
s_008um_00432_00263-1	Cluster 2
s_008um_00122_00614-1	Cluster 1
s_008um_00055_00771-1	Cluster 1
s_008um_00389_00585-1	Cluster 1
s_008um_00209_00159-1	Cluster 1
s_008um_00445_00141-1	Cluster 1
s_008um_00426_00107-1	Cluster 2
s_008um_00343_00215-1	Cluster 1
s_008um_00659_00796-1	Cluster 1
s_008um_00086_00299-1	Cluster 1
s_008um_00229_00314-1	Cluster 1
s_008um_00034_00458-1	Cluster 2
s_008um_00355_00023-1	Cluster 1
s_008um_00395_00333-1	Cluster 2
s_008um_00151_00049-1	Cluster 2
s_008um_00093_00471-1	Cluster 2
s_008um_00428_00602-1	Cluster 1
s_008um_00467_00517-1	Cluster 1
s_008um_00542_00500-1	Cluster 1
s_008um_00225_00837-1	Cluster 1
s_008um_00146_00808-1	Cluster 1
s_008um_00312_00567-1	Cluster 2
s_008um_00418_00427-1	Cluster 2
s_008um_00624_00474-1	Cluster 1
s_008um_00033_00031-1	Cluster 1
s_008um_00024_00788-1	Cluster 1
s_008um_00327_00287-1	Cluster 1
s_008um_00092_00055-1	Cluster 1
s_008um_00424_00078-1	Cluster 2
s_008um_00708_00693-1	Cluster 1
s_008um_00248_00607-1	Cluster 2
s_008um_00223_00557-1	Cluster 1
s_008um_00342_00575-1	Cluster 2
s_008um_00466_00160-1	Cluster 1
s_008um_00136_00403-1	Cluster 1
s_008um_00226_00809-1	Cluster 1
s_008um_00186_00279-1	Cluster 1
s_008um_00305_00345-1	Cluster 1
s_008um_00341_00368-1	Cluster 2
s_008um_00122_00298-1	Cluster 1
s_008um_00261_00414-1	Cluster 2
s_008um_00061_00320-1	Cluster 1
s_008um_00062_00161-1	Cluster 1
s_008um_00044_00477-1	Cluster 2
s_008um_00075_00472-1	Cluster 2
s_008um_00344_00785-1	Cluster 1
s_008um_00397_00503-1	Cluster 1
s_008um_00353_00572-1	Cluster 2
s_008um_00534_00524-1	Cluster 1
s_008um_00118_00634-1	Cluster 1
s_008um_00043_00714-1	Cluster 1
s_008um_00433_00441-1	Cluster 1
s_008um_00401_00400-1	Cluster 2
s_008um_00337_00022-1	Cluster 1
s_008um_00339_00437-1	Cluster 1
s_008um_00061_00756-1	Cluster 1
s_008um_00633_00510-1	Cluster 2
s_008um_00179_00421-1	Cluster 2
s_008um_00145_00782-1	Cluster 1
s_008um_00102_00809-1	Cluster 2
s_008um_00262_00592-1	Cluster 1
s_008um_00457_00534-1	Cluster 2
s_008um_00214_00623-1	Cluster 1
s_008um_00135_00087-1	Cluster 1
s_008um_00389_00456-1	Cluster 2
s_008um_00650_00696-1	Cluster 1
s_008um_00346_00721-1	Cluster 1
s_008um_00018_00115-1	Cluster 1
s_008um_00151_00721-1	Cluster 2
s_008um_00339_00639-1	Cluster 1
s_008um_00330_00707-1	Cluster 1
s_008um_00296_00696-1	Cluster 2
s_008um_00073_00702-1	Cluster 1
s_008um_00765_00775-1	Cluster 1
s_008um_00018_00527-1	Cluster 1
s_008um_00442_00303-1	Cluster 2
s_008um_00347_00084-1	Cluster 2
s_008um_00170_00081-1	Cluster 1
s_008um_00226_00633-1	Cluster 2
s_008um_00141_00095-1	Cluster 1
s_008um_00346_00672-1	Cluster 1
s_008um_00522_00432-1	Cluster 2
s_008um_00421_00271-1	Cluster 2
s_008um_00004_00793-1	Cluster 1
s_008um_00178_00825-1	Cluster 2
s_008um_00538_00509-1	Cluster 2
s_008um_00211_00294-1	Cluster 1
s_008um_00471_00511-1	Cluster 2
s_008um_00133_00258-1	Cluster 1
s_008um_00383_00439-1	Cluster 2
s_008um_00666_00638-1	Cluster 1
s_008um_00414_00545-1	Cluster 1
s_008um_00441_00093-1	Cluster 2
s_008um_00293_00582-1	Cluster 2
s_008um_00386_00780-1	Cluster 1
s_008um_00000_00217-1	Cluster 1
s_008um_00412_00022-1	Cluster 2
s_008um_00448_00243-1	Cluster 1
s_008um_00016_00338-1	Cluster 1
s_008um_00453_00694-1	Cluster 1
s_008um_00253_00252-1	Cluster 1
s_008um_00078_00138-1	Cluster 1
s_008um_00359_00535-1	Cluster 1
s_008um_00670_00553-1	Cluster 1
s_008um_00343_00354-1	Cluster 1
s_008um_00578_00480-1	Cluster 1
s_008um_00073_00275-1	Cluster 1
s_008um_00419_00263-1	Cluster 2
s_008um_00110_00627-1	Cluster 1
s_008um_00644_00775-1	Cluster 1
s_008um_00119_00565-1	Cluster 1
s_008um_00133_00141-1	Cluster 2
s_008um_00434_00379-1	Cluster 1
s_008um_00389_00717-1	Cluster 1
s_008um_00155_00186-1	Cluster 2
s_008um_00430_00412-1	Cluster 2
s_008um_00038_00678-1	Cluster 1
s_008um_00186_00331-1	Cluster 1
s_008um_00358_00490-1	Cluster 2
s_008um_00418_00432-1	Cluster 1
s_008um_00029_00209-1	Cluster 1
s_008um_00077_00820-1	Cluster 1
s_008um_00260_00249-1	Cluster 1
s_008um_00164_00395-1	Cluster 1
s_008um_00523_00487-1	Cluster 2
s_008um_00246_00236-1	Cluster 1
s_008um_00433_00265-1	Cluster 2
s_008um_00384_00562-1	Cluster 2
s_008um_00106_00417-1	Cluster 2
s_008um_00030_00171-1	Cluster 1
s_008um_00349_00347-1	Cluster 2
s_008um_00145_00013-1	Cluster 1
s_008um_00278_00610-1	Cluster 2
s_008um_00064_00196-1	Cluster 1
s_008um_00022_00287-1	Cluster 1
s_008um_00356_00534-1	Cluster 2
s_008um_00030_00277-1	Cluster 1
s_008um_00199_00666-1	Cluster 2
s_008um_00393_00619-1	Cluster 1
s_008um_00765_00620-1	Cluster 1
s_008um_00025_00414-1	Cluster 1
s_008um_00763_00650-1	Cluster 1
s_008um_00201_00559-1	Cluster 2
s_008um_00809_00672-1	Cluster 1
s_008um_00289_00772-1	Cluster 2
s_008um_00239_00710-1	Cluster 1
s_008um_00789_00590-1	Cluster 1
s_008um_00378_00746-1	Cluster 1
s_008um_00444_00399-1	Cluster 2
s_008um_00778_00789-1	Cluster 1
s_008um_00201_00823-1	Cluster 2
s_008um_00547_00488-1	Cluster 2
s_008um_00484_00647-1	Cluster 1
s_008um_00244_00196-1	Cluster 2
s_008um_00033_00273-1	Cluster 1
s_008um_00386_00736-1	Cluster 1
s_008um_00245_00825-1	Cluster 1
s_008um_00498_00436-1	Cluster 2
s_008um_00635_00588-1	Cluster 1
s_008um_00286_00026-1	Cluster 1
s_008um_00684_00574-1	Cluster 1
s_008um_00398_00446-1	Cluster 2
s_008um_00296_00630-1	Cluster 2
s_008um_00638_00522-1	Cluster 2
s_008um_00509_00422-1	Cluster 2
s_008um_00345_00354-1	Cluster 1
s_008um_00500_00450-1	Cluster 2
s_008um_00440_00427-1	Cluster 1
s_008um_00015_00654-1	Cluster 1
s_008um_00070_00809-1	Cluster 2
s_008um_00050_00268-1	Cluster 1
s_008um_00245_00668-1	Cluster 2
s_008um_00268_00300-1	Cluster 1
s_008um_00328_00079-1	Cluster 2
s_008um_00302_00135-1	Cluster 1
s_008um_00322_00097-1	Cluster 1
s_008um_00731_00649-1	Cluster 1
s_008um_00355_00359-1	Cluster 1
s_008um_00234_00619-1	Cluster 1
s_008um_00124_00039-1	Cluster 1
s_008um_00314_00473-1	Cluster 2
s_008um_00470_00607-1	Cluster 1
s_008um_00053_00481-1	Cluster 1
s_008um_00000_00259-1	Cluster 1
s_008um_00061_00817-1	Cluster 2
s_008um_00183_00179-1	Cluster 1
s_008um_00652_00627-1	Cluster 2
s_008um_00609_00701-1	Cluster 1
s_008um_00295_00537-1	Cluster 2
s_008um_00701_00564-1	Cluster 2
s_008um_00266_00685-1	Cluster 2
s_008um_00292_00773-1	Cluster 1
s_008um_00624_00744-1	Cluster 1
s_008um_00686_00586-1	Cluster 2
s_008um_00164_00659-1	Cluster 2
s_008um_00358_00104-1	Cluster 2
s_008um_00318_00570-1	Cluster 2
s_008um_00405_00716-1	Cluster 1
s_008um_00006_00541-1	Cluster 1
s_008um_00555_00513-1	Cluster 2
s_008um_00057_00786-1	Cluster 1
s_008um_00018_00646-1	Cluster 1
s_008um_00464_00463-1	Cluster 2
s_008um_00102_00528-1	Cluster 2
s_008um_00678_00739-1	Cluster 1
s_008um_00026_00414-1	Cluster 1
s_008um_00490_00417-1	Cluster 2
s_008um_00024_00156-1	Cluster 1
s_008um_00019_00581-1	Cluster 2
s_008um_00172_00018-1	Cluster 2
s_008um_00525_00619-1	Cluster 1
s_008um_00261_00689-1	Cluster 2
s_008um_00006_00100-1	Cluster 1
s_008um_00491_00638-1	Cluster 1
s_008um_00248_00714-1	Cluster 1
s_008um_00206_00720-1	Cluster 1
s_008um_00450_00297-1	Cluster 2
s_008um_00633_00544-1	Cluster 1
s_008um_00190_00372-1	Cluster 1
s_008um_00654_00483-1	Cluster 1
s_008um_00011_00746-1	Cluster 1
s_008um_00205_00054-1	Cluster 2
s_008um_00592_00610-1	Cluster 1
s_008um_00396_00212-1	Cluster 2
s_008um_00709_00706-1	Cluster 1
s_008um_00525_00578-1	Cluster 1
s_008um_00359_00257-1	Cluster 1
s_008um_00389_00071-1	Cluster 1
s_008um_00421_00107-1	Cluster 2
s_008um_00069_00091-1	Cluster 1
s_008um_00108_00819-1	Cluster 2
s_008um_00450_00576-1	Cluster 1
s_008um_00345_00350-1	Cluster 2
s_008um_00011_00042-1	Cluster 1
s_008um_00351_00429-1	Cluster 2
s_008um_00075_00750-1	Cluster 1
s_008um_00344_00089-1	Cluster 2
s_008um_00387_00109-1	Cluster 1
s_008um_00257_00365-1	Cluster 1
s_008um_00688_00551-1	Cluster 2
s_008um_00441_00153-1	Cluster 1
s_008um_00346_00534-1	Cluster 2
s_008um_00346_00204-1	Cluster 1
s_008um_00045_00170-1	Cluster 1
s_008um_00334_00086-1	Cluster 2
s_008um_00185_00454-1	Cluster 2
s_008um_00414_00515-1	Cluster 1
s_008um_00330_00466-1	Cluster 2
s_008um_00018_00736-1	Cluster 1
s_008um_00217_00622-1	Cluster 1
s_008um_00101_00226-1	Cluster 1
s_008um_00059_00636-1	Cluster 1
s_008um_00081_00396-1	Cluster 1
s_008um_00050_00579-1	Cluster 2
s_008um_00122_00724-1	Cluster 2
s_008um_00141_00139-1	Cluster 2
s_008um_00062_00091-1	Cluster 1
s_008um_00478_00664-1	Cluster 1
s_008um_00646_00598-1	Cluster 1
s_008um_00427_00139-1	Cluster 1
s_008um_00377_00080-1	Cluster 2
s_008um_00426_00407-1	Cluster 1
s_008um_00160_00424-1	Cluster 1
s_008um_00593_00613-1	Cluster 1
s_008um_00481_00424-1	Cluster 2
s_008um_00362_00355-1	Cluster 2
s_008um_00101_00566-1	Cluster 1
s_008um_00330_00011-1	Cluster 1
s_008um_00427_00065-1	Cluster 2
s_008um_00341_00789-1	Cluster 1
s_008um_00600_00570-1	Cluster 1
s_008um_00595_00633-1	Cluster 1
s_008um_00513_00538-1	Cluster 2
s_008um_00739_00235-1	Cluster 1
s_008um_00516_00610-1	Cluster 1
s_008um_00307_00814-1	Cluster 1
s_008um_00387_00326-1	Cluster 2
s_008um_00154_00781-1	Cluster 1
s_008um_00371_00296-1	Cluster 2
s_008um_00313_00013-1	Cluster 2
s_008um_00691_00671-1	Cluster 1
s_008um_00703_00821-1	Cluster 1
s_008um_00152_00056-1	Cluster 1
s_008um_00233_00074-1	Cluster 1
s_008um_00286_00381-1	Cluster 2
s_008um_00060_00822-1	Cluster 1
s_008um_00628_00602-1	Cluster 1
s_008um_00750_00744-1	Cluster 1
s_008um_00129_00724-1	Cluster 2
s_008um_00054_00796-1	Cluster 1
s_008um_00689_00778-1	Cluster 1
s_008um_00187_00333-1	Cluster 1
s_008um_00401_00386-1	Cluster 2
s_008um_00279_00216-1	Cluster 1
s_008um_00249_00257-1	Cluster 1
s_008um_00038_00414-1	Cluster 1
s_008um_00453_00475-1	Cluster 1
s_008um_00357_00210-1	Cluster 2
s_008um_00144_00781-1	Cluster 2
s_008um_00178_00568-1	Cluster 2
s_008um_00331_00373-1	Cluster 2
s_008um_00213_00039-1	Cluster 2
s_008um_00578_00595-1	Cluster 1
s_008um_00424_00387-1	Cluster 1
s_008um_00318_00543-1	Cluster 2
s_008um_00007_00182-1	Cluster 1
s_008um_00322_00317-1	Cluster 2
s_008um_00307_00823-1	Cluster 1
s_008um_00005_00518-1	Cluster 1
s_008um_00197_00631-1	Cluster 2
s_008um_00294_00554-1	Cluster 1
s_008um_00021_00517-1	Cluster 1
s_008um_00153_00341-1	Cluster 1
s_008um_00633_00709-1	Cluster 1
s_008um_00097_00011-1	Cluster 1
s_008um_00138_00157-1	Cluster 2
s_008um_00782_00734-1	Cluster 1
s_008um_00421_00045-1	Cluster 2
s_008um_00533_00515-1	Cluster 2
s_008um_00822_00243-1	Cluster 1
s_008um_00154_00105-1	Cluster 1
s_008um_00093_00367-1	Cluster 1
s_008um_00552_00614-1	Cluster 1
s_008um_00522_00507-1	Cluster 2
s_008um_00249_00291-1	Cluster 1
s_008um_00737_00675-1	Cluster 1
s_008um_00046_00600-1	Cluster 1
s_008um_00166_00142-1	Cluster 1
s_008um_00283_00525-1	Cluster 1
s_008um_00471_00662-1	Cluster 1
s_008um_00360_00569-1	Cluster 1
s_008um_00444_00420-1	Cluster 1
s_008um_00164_00375-1	Cluster 1
s_008um_00237_00382-1	Cluster 2
s_008um_00083_00346-1	Cluster 1
s_008um_00163_00449-1	Cluster 2
s_008um_00659_00718-1	Cluster 1
s_008um_00592_00583-1	Cluster 1
s_008um_00185_00600-1	Cluster 2
s_008um_00121_00676-1	Cluster 2
s_008um_00163_00140-1	Cluster 1
s_008um_00246_00213-1	Cluster 1
s_008um_00375_00488-1	Cluster 2
s_008um_00015_00642-1	Cluster 1
s_008um_00730_00771-1	Cluster 1
s_008um_00687_00622-1	Cluster 2
s_008um_00024_00370-1	Cluster 1
s_008um_00394_00033-1	Cluster 1
s_008um_00223_00725-1	Cluster 1
s_008um_00095_00815-1	Cluster 2
s_008um_00363_00736-1	Cluster 1
s_008um_00336_00242-1	Cluster 1
s_008um_00035_00523-1	Cluster 1
s_008um_00011_00216-1	Cluster 1
s_008um_00293_00447-1	Cluster 2
s_008um_00272_00812-1	Cluster 1
s_008um_00224_00702-1	Cluster 1
s_008um_00097_00184-1	Cluster 2
s_008um_00419_00252-1	Cluster 2
s_008um_00157_00130-1	Cluster 1
s_008um_00649_00716-1	Cluster 1
s_008um_00141_00296-1	Cluster 1
s_008um_00222_00621-1	Cluster 1
s_008um_00053_00740-1	Cluster 1
s_008um_00350_00663-1	Cluster 1
s_008um_00623_00527-1	Cluster 2
s_008um_00792_00020-1	Cluster 1
s_008um_00342_00273-1	Cluster 1
s_008um_00378_00588-1	Cluster 1
s_008um_00229_00181-1	Cluster 2
s_008um_00157_00350-1	Cluster 1
s_008um_00168_00115-1	Cluster 2
s_008um_00152_00289-1	Cluster 1
s_008um_00108_00595-1	Cluster 1
s_008um_00005_00221-1	Cluster 1
s_008um_00334_00767-1	Cluster 1
s_008um_00317_00361-1	Cluster 2
s_008um_00758_00747-1	Cluster 1
s_008um_00053_00569-1	Cluster 2
s_008um_00751_00007-1	Cluster 1
s_008um_00358_00520-1	Cluster 1
s_008um_00180_00805-1	Cluster 1
s_008um_00363_00509-1	Cluster 2
s_008um_00042_00471-1	Cluster 2
s_008um_00780_00732-1	Cluster 1
s_008um_00478_00633-1	Cluster 1
s_008um_00204_00257-1	Cluster 1
s_008um_00300_00043-1	Cluster 1
s_008um_00343_00243-1	Cluster 1
s_008um_00244_00645-1	Cluster 1
s_008um_00386_00774-1	Cluster 1
s_008um_00145_00103-1	Cluster 1
s_008um_00267_00764-1	Cluster 2
s_008um_00395_00100-1	Cluster 2
s_008um_00005_00401-1	Cluster 1
s_008um_00180_00524-1	Cluster 2
s_008um_00170_00674-1	Cluster 2
s_008um_00150_00749-1	Cluster 1
s_008um_00379_00322-1	Cluster 1
s_008um_00147_00065-1	Cluster 2
s_008um_00194_00128-1	Cluster 2
s_008um_00200_00573-1	Cluster 2
s_008um_00427_00039-1	Cluster 2
s_008um_00238_00320-1	Cluster 1
s_008um_00005_00744-1	Cluster 1
s_008um_00352_00370-1	Cluster 1
s_008um_00545_00502-1	Cluster 1
s_008um_00293_00389-1	Cluster 1
s_008um_00045_00580-1	Cluster 2
s_008um_00469_00650-1	Cluster 1
s_008um_00179_00528-1	Cluster 2
s_008um_00126_00809-1	Cluster 2
s_008um_00459_00083-1	Cluster 2
s_008um_00214_00228-1	Cluster 1
s_008um_00267_00244-1	Cluster 1
s_008um_00306_00434-1	Cluster 1
s_008um_00431_00492-1	Cluster 1
s_008um_00160_00755-1	Cluster 1
s_008um_00010_00069-1	Cluster 1
s_008um_00068_00727-1	Cluster 1
s_008um_00461_00450-1	Cluster 2
s_008um_00121_00631-1	Cluster 1
s_008um_00310_00377-1	Cluster 2
s_008um_00424_00054-1	Cluster 1
s_008um_00114_00743-1	Cluster 2
s_008um_00399_00346-1	Cluster 1
s_008um_00499_00558-1	Cluster 1
s_008um_00217_00559-1	Cluster 1
s_008um_00042_00373-1	Cluster 1
s_008um_00444_00143-1	Cluster 1
s_008um_00763_00629-1	Cluster 1
s_008um_00269_00363-1	Cluster 1
s_008um_00542_00468-1	Cluster 2
s_008um_00139_00768-1	Cluster 1
s_008um_00164_00072-1	Cluster 1
s_008um_00279_00756-1	Cluster 1
s_008um_00294_00456-1	Cluster 2
s_008um_00541_00553-1	Cluster 2
s_008um_00713_00704-1	Cluster 1
s_008um_00158_00015-1	Cluster 2
s_008um_00426_00338-1	Cluster 1
s_008um_00153_00611-1	Cluster 1
s_008um_00266_00347-1	Cluster 1
s_008um_00073_00294-1	Cluster 1
s_008um_00141_00104-1	Cluster 1
s_008um_00102_00604-1	Cluster 1
s_008um_00632_00653-1	Cluster 2
s_008um_00790_00590-1	Cluster 1
s_008um_00301_00093-1	Cluster 2
s_008um_00312_00814-1	Cluster 1
s_008um_00237_00687-1	Cluster 1
s_008um_00303_00637-1	Cluster 2
s_008um_00120_00307-1	Cluster 1
s_008um_00184_00017-1	Cluster 1
s_008um_00624_00490-1	Cluster 2
s_008um_00575_00455-1	Cluster 1
s_008um_00103_00751-1	Cluster 1
s_008um_00448_00392-1	Cluster 2
s_008um_00649_00798-1	Cluster 1
s_008um_00358_00717-1	Cluster 1
s_008um_00402_00566-1	Cluster 1
s_008um_00618_00748-1	Cluster 1
s_008um_00346_00013-1	Cluster 1
s_008um_00650_00778-1	Cluster 1
s_008um_00258_00634-1	Cluster 2
s_008um_00354_00483-1	Cluster 2
s_008um_00421_00309-1	Cluster 2
s_008um_00330_00336-1	Cluster 2
s_008um_00081_00261-1	Cluster 1
s_008um_00361_00789-1	Cluster 1
s_008um_00156_00085-1	Cluster 1
s_008um_00064_00272-1	Cluster 1
s_008um_00029_00494-1	Cluster 1
s_008um_00016_00552-1	Cluster 2
s_008um_00062_00072-1	Cluster 1
s_008um_00776_00723-1	Cluster 1
s_008um_00266_00349-1	Cluster 1
s_008um_00476_00596-1	Cluster 1
s_008um_00447_00079-1	Cluster 2
s_008um_00081_00401-1	Cluster 1
s_008um_00287_00065-1	Cluster 1
s_008um_00438_00284-1	Cluster 1
s_008um_00727_00572-1	Cluster 1
s_008um_00377_00233-1	Cluster 2
s_008um_00212_00385-1	Cluster 1
s_008um_00325_00054-1	Cluster 2
s_008um_00062_00725-1	Cluster 1
s_008um_00140_00673-1	Cluster 2
s_008um_00087_00567-1	Cluster 2
s_008um_00210_00297-1	Cluster 1
s_008um_00198_00450-1	Cluster 2
s_008um_00352_00578-1	Cluster 2
s_008um_00646_00775-1	Cluster 1
s_008um_00300_00294-1	Cluster 1
s_008um_00264_00394-1	Cluster 2
s_008um_00047_00561-1	Cluster 2
s_008um_00134_00090-1	Cluster 1
s_008um_00784_00626-1	Cluster 1
s_008um_00250_00604-1	Cluster 2
s_008um_00298_00686-1	Cluster 1
s_008um_00359_00464-1	Cluster 2
s_008um_00299_00280-1	Cluster 1
s_008um_00102_00232-1	Cluster 1
s_008um_00397_00505-1	Cluster 1
s_008um_00373_00568-1	Cluster 2
s_008um_00127_00206-1	Cluster 2
s_008um_00254_00651-1	Cluster 1
s_008um_00251_00385-1	Cluster 1
s_008um_00274_00783-1	Cluster 2
s_008um_00010_00113-1	Cluster 1
s_008um_00096_00452-1	Cluster 1
s_008um_00048_00100-1	Cluster 1
s_008um_00102_00681-1	Cluster 1
s_008um_00414_00307-1	Cluster 2
s_008um_00156_00608-1	Cluster 1
s_008um_00195_00787-1	Cluster 1
s_008um_00794_00004-1	Cluster 1
s_008um_00285_00327-1	Cluster 1
s_008um_00407_00304-1	Cluster 1
s_008um_00617_00488-1	Cluster 1
s_008um_00178_00169-1	Cluster 1
s_008um_00127_00023-1	Cluster 2
s_008um_00593_00542-1	Cluster 1
s_008um_00311_00635-1	Cluster 1
s_008um_00418_00008-1	Cluster 2
s_008um_00378_00700-1	Cluster 1
s_008um_00138_00280-1	Cluster 1
s_008um_00102_00415-1	Cluster 2
s_008um_00286_00590-1	Cluster 2
s_008um_00355_00052-1	Cluster 1
s_008um_00100_00118-1	Cluster 1
s_008um_00063_00415-1	Cluster 1
s_008um_00117_00590-1	Cluster 1
s_008um_00143_00034-1	Cluster 1
s_008um_00022_00353-1	Cluster 1
s_008um_00192_00712-1	Cluster 1
s_008um_00155_00554-1	Cluster 2
s_008um_00116_00645-1	Cluster 1
s_008um_00085_00266-1	Cluster 1
s_008um_00007_00571-1	Cluster 2
s_008um_00401_00109-1	Cluster 1
s_008um_00091_00665-1	Cluster 1
s_008um_00392_00242-1	Cluster 2
s_008um_00162_00110-1	Cluster 1
s_008um_00678_00509-1	Cluster 2
s_008um_00045_00645-1	Cluster 1
s_008um_00316_00376-1	Cluster 1
s_008um_00413_00109-1	Cluster 2
s_008um_00423_00257-1	Cluster 1
s_008um_00024_00179-1	Cluster 1
s_008um_00304_00177-1	Cluster 2
s_008um_00187_00829-1	Cluster 1
s_008um_00069_00553-1	Cluster 2
s_008um_00342_00355-1	Cluster 1
s_008um_00083_00210-1	Cluster 1
s_008um_00205_00355-1	Cluster 1
s_008um_00756_00748-1	Cluster 1
s_008um_00635_00761-1	Cluster 1
s_008um_00436_00244-1	Cluster 1
s_008um_00350_00528-1	Cluster 2
s_008um_00398_00603-1	Cluster 1
s_008um_00105_00833-1	Cluster 1
s_008um_00111_00349-1	Cluster 1
s_008um_00671_00749-1	Cluster 1
s_008um_00050_00606-1	Cluster 1
s_008um_00365_00153-1	Cluster 1
s_008um_00650_00813-1	Cluster 1
s_008um_00236_00783-1	Cluster 1
s_008um_00007_00021-1	Cluster 1
s_008um_00460_00449-1	Cluster 2
s_008um_00475_00584-1	Cluster 1
s_008um_00193_00344-1	Cluster 1
s_008um_00358_00605-1	Cluster 2
s_008um_00581_00636-1	Cluster 1
s_008um_00100_00802-1	Cluster 2
s_008um_00429_00129-1	Cluster 2
s_008um_00391_00472-1	Cluster 1
s_008um_00037_00818-1	Cluster 1
s_008um_00553_00524-1	Cluster 2
s_008um_00420_00333-1	Cluster 2
s_008um_00395_00725-1	Cluster 1
s_008um_00425_00320-1	Cluster 2
s_008um_00200_00100-1	Cluster 2
s_008um_00200_00163-1	Cluster 1
s_008um_00322_00828-1	Cluster 1
s_008um_00050_00680-1	Cluster 1
s_008um_00628_00724-1	Cluster 1
s_008um_00006_00757-1	Cluster 1
s_008um_00166_00203-1	Cluster 1
s_008um_00081_00111-1	Cluster 1
s_008um_00037_00229-1	Cluster 1
s_008um_00634_00757-1	Cluster 1
s_008um_00345_00746-1	Cluster 1
s_008um_00337_00776-1	Cluster 1
s_008um_00659_00739-1	Cluster 1
s_008um_00428_00654-1	Cluster 1
s_008um_00099_00831-1	Cluster 2
s_008um_00134_00043-1	Cluster 2
s_008um_00371_00683-1	Cluster 1
s_008um_00516_00622-1	Cluster 1
s_008um_00222_00250-1	Cluster 1
s_008um_00343_00203-1	Cluster 2
s_008um_00322_00369-1	Cluster 1
s_008um_00177_00288-1	Cluster 1
s_008um_00286_00691-1	Cluster 1
s_008um_00186_00512-1	Cluster 2
s_008um_00629_00777-1	Cluster 1
s_008um_00440_00677-1	Cluster 1
s_008um_00500_00497-1	Cluster 2
s_008um_00164_00269-1	Cluster 1
s_008um_00056_00199-1	Cluster 2
s_008um_00109_00787-1	Cluster 2
s_008um_00486_00459-1	Cluster 2
s_008um_00030_00752-1	Cluster 1
s_008um_00718_00752-1	Cluster 1
s_008um_00114_00585-1	Cluster 1
s_008um_00451_00006-1	Cluster 2
s_008um_00111_00608-1	Cluster 1
s_008um_00495_00655-1	Cluster 1
s_008um_00229_00104-1	Cluster 1
s_008um_00422_00009-1	Cluster 2
s_008um_00098_00826-1	Cluster 2
s_008um_00705_00616-1	Cluster 2
s_008um_00082_00423-1	Cluster 2
s_008um_00342_00727-1	Cluster 1
s_008um_00144_00694-1	Cluster 2
s_008um_00007_00166-1	Cluster 1
s_008um_00427_00556-1	Cluster 1
s_008um_00303_00065-1	Cluster 2
s_008um_00276_00405-1	Cluster 2
s_008um_00708_00583-1	Cluster 2
s_008um_00057_00274-1	Cluster 1
s_008um_00246_00714-1	Cluster 1
s_008um_00461_00035-1	Cluster 2
s_008um_00071_00233-1	Cluster 1
s_008um_00013_00800-1	Cluster 1
s_008um_00279_00788-1	Cluster 2
s_008um_00646_00488-1	Cluster 2
s_008um_00296_00053-1	Cluster 2
s_008um_00310_00778-1	Cluster 1
s_008um_00431_00239-1	Cluster 2
s_008um_00160_00668-1	Cluster 2
s_008um_00056_00830-1	Cluster 2
s_008um_00180_00211-1	Cluster 1
s_008um_00354_00484-1	Cluster 2
s_008um_00177_00161-1	Cluster 1
s_008um_00448_00668-1	Cluster 1
s_008um_00171_00283-1	Cluster 1
s_008um_00337_00422-1	Cluster 2
s_008um_00348_00036-1	Cluster 1
s_008um_00074_00811-1	Cluster 2
s_008um_00135_00208-1	Cluster 2
s_008um_00016_00714-1	Cluster 1
s_008um_00350_00786-1	Cluster 1
s_008um_00701_00693-1	Cluster 1
s_008um_00155_00382-1	Cluster 1
s_008um_00086_00789-1	Cluster 1
s_008um_00513_00477-1	Cluster 2
s_008um_00293_00755-1	Cluster 2
s_008um_00038_00015-1	Cluster 1
s_008um_00160_00498-1	Cluster 1
s_008um_00309_00071-1	Cluster 2
s_008um_00766_00665-1	Cluster 1
s_008um_00253_00704-1	Cluster 2
s_008um_00055_00776-1	Cluster 1
s_008um_00100_00811-1	Cluster 2
s_008um_00707_00616-1	Cluster 1
s_008um_00465_00142-1	Cluster 1
s_008um_00707_00757-1	Cluster 1
s_008um_00384_00528-1	Cluster 1
s_008um_00676_00630-1	Cluster 2
s_008um_00394_00572-1	Cluster 1
s_008um_00385_00320-1	Cluster 1
s_008um_00643_00771-1	Cluster 1
s_008um_00020_00114-1	Cluster 1
s_008um_00765_00533-1	Cluster 1
s_008um_00473_00536-1	Cluster 2
s_008um_00235_00771-1	Cluster 2
s_008um_00705_00755-1	Cluster 1
s_008um_00034_00410-1	Cluster 1
s_008um_00067_00721-1	Cluster 1
s_008um_00461_00541-1	Cluster 1
s_008um_00311_00820-1	Cluster 1
s_008um_00366_00420-1	Cluster 2
s_008um_00123_00234-1	Cluster 2
s_008um_00433_00627-1	Cluster 1
s_008um_00550_00526-1	Cluster 2
s_008um_00244_00253-1	Cluster 1
s_008um_00468_00151-1	Cluster 1
s_008um_00112_00481-1	Cluster 1
s_008um_00038_00588-1	Cluster 1
s_008um_00348_00642-1	Cluster 2
s_008um_00621_00488-1	Cluster 2
s_008um_00377_00357-1	Cluster 2
s_008um_00358_00034-1	Cluster 1
s_008um_00103_00695-1	Cluster 2
s_008um_00269_00540-1	Cluster 2
s_008um_00113_00152-1	Cluster 2
s_008um_00766_00807-1	Cluster 1
s_008um_00051_00298-1	Cluster 1
s_008um_00587_00588-1	Cluster 1
s_008um_00411_00695-1	Cluster 1
s_008um_00124_00696-1	Cluster 1
s_008um_00231_00653-1	Cluster 1
s_008um_00121_00434-1	Cluster 2
s_008um_00287_00221-1	Cluster 2
s_008um_00329_00761-1	Cluster 1
s_008um_00649_00594-1	Cluster 1
s_008um_00049_00037-1	Cluster 1
s_008um_00017_00321-1	Cluster 1
s_008um_00377_00060-1	Cluster 1
s_008um_00454_00039-1	Cluster 2
s_008um_00745_00679-1	Cluster 1
s_008um_00080_00273-1	Cluster 1
s_008um_00778_00138-1	Cluster 1
s_008um_00121_00233-1	Cluster 2
s_008um_00582_00542-1	Cluster 1
s_008um_00216_00763-1	Cluster 1
s_008um_00368_00285-1	Cluster 1
s_008um_00162_00757-1	Cluster 2
s_008um_00196_00612-1	Cluster 2
s_008um_00114_00809-1	Cluster 1
s_008um_00042_00712-1	Cluster 1
s_008um_00791_00666-1	Cluster 1
s_008um_00022_00247-1	Cluster 1
s_008um_00396_00630-1	Cluster 1
s_008um_00235_00272-1	Cluster 1
s_008um_00475_00611-1	Cluster 1
s_008um_00384_00504-1	Cluster 1
s_008um_00532_00465-1	Cluster 1
s_008um_00025_00194-1	Cluster 1
s_008um_00033_00443-1	Cluster 2
s_008um_00433_00385-1	Cluster 1
s_008um_00265_00377-1	Cluster 2
s_008um_00595_00583-1	Cluster 1
s_008um_00399_00565-1	Cluster 1
s_008um_00623_00571-1	Cluster 1
s_008um_00234_00227-1	Cluster 1
s_008um_00068_00466-1	Cluster 2
s_008um_00143_00262-1	Cluster 1
s_008um_00163_00369-1	Cluster 1
s_008um_00383_00288-1	Cluster 2
s_008um_00663_00558-1	Cluster 1
s_008um_00064_00411-1	Cluster 1
s_008um_00445_00689-1	Cluster 1
s_008um_00276_00365-1	Cluster 2
s_008um_00092_00610-1	Cluster 1
s_008um_00346_00036-1	Cluster 1
s_008um_00166_00515-1	Cluster 1
s_008um_00304_00238-1	Cluster 1
s_008um_00665_00564-1	Cluster 1
s_008um_00244_00728-1	Cluster 1
s_008um_00194_00126-1	Cluster 2
s_008um_00325_00083-1	Cluster 1
s_008um_00281_00523-1	Cluster 2
s_008um_00168_00426-1	Cluster 1
s_008um_00053_00445-1	Cluster 2
s_008um_00263_00773-1	Cluster 1
s_008um_00181_00303-1	Cluster 1
s_008um_00293_00366-1	Cluster 2
s_008um_00269_00223-1	Cluster 1
s_008um_00033_00105-1	Cluster 1
s_008um_00324_00769-1	Cluster 1
s_008um_00147_00370-1	Cluster 1
s_008um_00265_00324-1	Cluster 1
s_008um_00221_00187-1	Cluster 1
s_008um_00491_00408-1	Cluster 2
s_008um_00113_00009-1	Cluster 1
s_008um_00093_00236-1	Cluster 1
s_008um_00597_00561-1	Cluster 1
s_008um_00183_00584-1	Cluster 2
s_008um_00272_00806-1	Cluster 1
s_008um_00274_00169-1	Cluster 2
s_008um_00129_00076-1	Cluster 1
s_008um_00272_00354-1	Cluster 1
s_008um_00146_00173-1	Cluster 1
s_008um_00011_00401-1	Cluster 1
s_008um_00319_00243-1	Cluster 1
s_008um_00111_00215-1	Cluster 2
s_008um_00540_00514-1	Cluster 2
s_008um_00145_00436-1	Cluster 2
s_008um_00705_00536-1	Cluster 2
s_008um_00321_00279-1	Cluster 1
s_008um_00264_00507-1	Cluster 2
s_008um_00348_00605-1	Cluster 2
s_008um_00351_00774-1	Cluster 1
s_008um_00596_00466-1	Cluster 1
s_008um_00295_00173-1	Cluster 2
s_008um_00306_00297-1	Cluster 1
s_008um_00642_00805-1	Cluster 1
s_008um_00329_00743-1	Cluster 1
s_008um_00022_00306-1	Cluster 1
s_008um_00149_00553-1	Cluster 2
s_008um_00269_00481-1	Cluster 2
s_008um_00182_00074-1	Cluster 1
s_008um_00301_00740-1	Cluster 2
s_008um_00250_00682-1	Cluster 2
s_008um_00144_00252-1	Cluster 1
s_008um_00353_00229-1	Cluster 1
s_008um_00313_00723-1	Cluster 2
s_008um_00362_00083-1	Cluster 2
s_008um_00189_00000-1	Cluster 1
s_008um_00355_00420-1	Cluster 2
s_008um_00411_00321-1	Cluster 1
s_008um_00497_00634-1	Cluster 1
s_008um_00282_00492-1	Cluster 1
s_008um_00626_00602-1	Cluster 1
s_008um_00325_00022-1	Cluster 2
s_008um_00600_00540-1	Cluster 1
s_008um_00122_00378-1	Cluster 1
s_008um_00162_00643-1	Cluster 1
s_008um_00423_00215-1	Cluster 2
s_008um_00271_00490-1	Cluster 1
s_008um_00021_00323-1	Cluster 1
s_008um_00088_00576-1	Cluster 1
s_008um_00170_00692-1	Cluster 2
s_008um_00347_00685-1	Cluster 1
s_008um_00684_00606-1	Cluster 1
s_008um_00350_00604-1	Cluster 2
s_008um_00348_00806-1	Cluster 1
s_008um_00299_00561-1	Cluster 2
s_008um_00182_00179-1	Cluster 1
s_008um_00013_00281-1	Cluster 1
s_008um_00085_00204-1	Cluster 1
s_008um_00141_00309-1	Cluster 1
s_008um_00002_00433-1	Cluster 1
s_008um_00453_00663-1	Cluster 1
s_008um_00742_00658-1	Cluster 1
s_008um_00135_00635-1	Cluster 1
s_008um_00335_00569-1	Cluster 2
s_008um_00413_00433-1	Cluster 2
s_008um_00426_00422-1	Cluster 1
s_008um_00024_00464-1	Cluster 1
s_008um_00006_00019-1	Cluster 1
s_008um_00294_00289-1	Cluster 1
s_008um_00412_00321-1	Cluster 2
s_008um_00344_00620-1	Cluster 2
s_008um_00596_00561-1	Cluster 1
s_008um_00196_00827-1	Cluster 1
s_008um_00251_00807-1	Cluster 1
s_008um_00383_00253-1	Cluster 1
s_008um_00241_00826-1	Cluster 2
s_008um_00447_00703-1	Cluster 1
s_008um_00814_00020-1	Cluster 1
s_008um_00352_00156-1	Cluster 1
s_008um_00647_00545-1	Cluster 1
s_008um_00489_00614-1	Cluster 1
s_008um_00449_00617-1	Cluster 1
s_008um_00472_00447-1	Cluster 1
s_008um_00339_00823-1	Cluster 1
s_008um_00271_00248-1	Cluster 1
s_008um_00025_00728-1	Cluster 1
s_008um_00338_00382-1	Cluster 1
s_008um_00219_00751-1	Cluster 2
s_008um_00430_00069-1	Cluster 2
s_008um_00461_00368-1	Cluster 2
s_008um_00215_00206-1	Cluster 2
s_008um_00175_00532-1	Cluster 2
s_008um_00452_00032-1	Cluster 1
s_008um_00122_00269-1	Cluster 1
s_008um_00009_00784-1	Cluster 1
s_008um_00367_00320-1	Cluster 2
s_008um_00303_00742-1	Cluster 2
s_008um_00180_00442-1	Cluster 2
s_008um_00000_00292-1	Cluster 1
s_008um_00028_00355-1	Cluster 1
s_008um_00215_00359-1	Cluster 1
s_008um_00106_00787-1	Cluster 2
s_008um_00014_00236-1	Cluster 1
s_008um_00384_00364-1	Cluster 2
s_008um_00129_00064-1	Cluster 2
s_008um_00282_00162-1	Cluster 1
s_008um_00208_00666-1	Cluster 1
s_008um_00077_00620-1	Cluster 1
s_008um_00398_00694-1	Cluster 1
s_008um_00188_00685-1	Cluster 2
s_008um_00383_00732-1	Cluster 1
s_008um_00111_00191-1	Cluster 1
s_008um_00313_00693-1	Cluster 2
s_008um_00718_00673-1	Cluster 1
s_008um_00176_00269-1	Cluster 1
s_008um_00609_00608-1	Cluster 1
s_008um_00470_00082-1	Cluster 2
s_008um_00207_00204-1	Cluster 2
s_008um_00577_00473-1	Cluster 2
s_008um_00558_00624-1	Cluster 1
s_008um_00345_00680-1	Cluster 1
s_008um_00427_00285-1	Cluster 2
s_008um_00271_00513-1	Cluster 2
s_008um_00255_00677-1	Cluster 1
s_008um_00503_00456-1	Cluster 2
s_008um_00605_00538-1	Cluster 1
s_008um_00137_00665-1	Cluster 1
s_008um_00076_00748-1	Cluster 1
s_008um_00264_00629-1	Cluster 1
s_008um_00134_00719-1	Cluster 2
s_008um_00611_00561-1	Cluster 1
s_008um_00578_00512-1	Cluster 2
s_008um_00488_00427-1	Cluster 1
s_008um_00024_00448-1	Cluster 1
s_008um_00171_00170-1	Cluster 1
s_008um_00381_00688-1	Cluster 1
s_008um_00048_00589-1	Cluster 1
s_008um_00258_00587-1	Cluster 2
s_008um_00371_00158-1	Cluster 1
s_008um_00307_00543-1	Cluster 1
s_008um_00030_00516-1	Cluster 1
s_008um_00273_00392-1	Cluster 2
s_008um_00401_00072-1	Cluster 2
s_008um_00112_00705-1	Cluster 1
s_008um_00216_00707-1	Cluster 1
s_008um_00006_00046-1	Cluster 1
s_008um_00003_00815-1	Cluster 1
s_008um_00293_00183-1	Cluster 1
s_008um_00112_00298-1	Cluster 1
s_008um_00150_00686-1	Cluster 1
s_008um_00165_00666-1	Cluster 2
s_008um_00079_00750-1	Cluster 1
s_008um_00385_00566-1	Cluster 2
s_008um_00343_00440-1	Cluster 2
s_008um_00404_00532-1	Cluster 1
s_008um_00665_00481-1	Cluster 2
s_008um_00643_00723-1	Cluster 1
s_008um_00661_00617-1	Cluster 2
s_008um_00762_00632-1	Cluster 1
s_008um_00417_00045-1	Cluster 2
s_008um_00197_00381-1	Cluster 1
s_008um_00621_00483-1	Cluster 2
s_008um_00515_00641-1	Cluster 1
s_008um_00756_00666-1	Cluster 1
s_008um_00166_00704-1	Cluster 2
s_008um_00571_00648-1	Cluster 1
s_008um_00154_00582-1	Cluster 1
s_008um_00161_00087-1	Cluster 1
s_008um_00112_00207-1	Cluster 2
s_008um_00227_00217-1	Cluster 2
s_008um_00114_00074-1	Cluster 1
s_008um_00375_00804-1	Cluster 1
s_008um_00287_00234-1	Cluster 1
s_008um_00086_00097-1	Cluster 1
s_008um_00211_00097-1	Cluster 2
s_008um_00417_00426-1	Cluster 2
s_008um_00008_00524-1	Cluster 1
s_008um_00163_00041-1	Cluster 2
s_008um_00358_00412-1	Cluster 2
s_008um_00577_00515-1	Cluster 2
s_008um_00109_00778-1	Cluster 1
s_008um_00628_00701-1	Cluster 1
s_008um_00533_00480-1	Cluster 1
s_008um_00758_00831-1	Cluster 1
s_008um_00194_00829-1	Cluster 1
s_008um_00228_00239-1	Cluster 1
s_008um_00110_00230-1	Cluster 2
s_008um_00082_00511-1	Cluster 2
s_008um_00538_00597-1	Cluster 1
s_008um_00641_00649-1	Cluster 2
s_008um_00070_00711-1	Cluster 1
s_008um_00329_00174-1	Cluster 1
s_008um_00563_00639-1	Cluster 1
s_008um_00350_00713-1	Cluster 1
s_008um_00387_00730-1	Cluster 1
s_008um_00144_00665-1	Cluster 2
s_008um_00579_00617-1	Cluster 1
s_008um_00409_00623-1	Cluster 1
s_008um_00222_00770-1	Cluster 1
s_008um_00131_00732-1	Cluster 2
s_008um_00402_00594-1	Cluster 1
s_008um_00729_00692-1	Cluster 1
s_008um_00390_00508-1	Cluster 1
s_008um_00366_00598-1	Cluster 2
s_008um_00633_00576-1	Cluster 1
s_008um_00220_00037-1	Cluster 2
s_008um_00000_00380-1	Cluster 1
s_008um_00133_00297-1	Cluster 1
s_008um_00121_00669-1	Cluster 1
s_008um_00063_00374-1	Cluster 1
s_008um_00434_00468-1	Cluster 1
s_008um_00411_00072-1	Cluster 2
s_008um_00353_00103-1	Cluster 2
s_008um_00332_00472-1	Cluster 2
s_008um_00097_00334-1	Cluster 1
s_008um_00160_00067-1	Cluster 2
s_008um_00541_00508-1	Cluster 2
s_008um_00280_00268-1	Cluster 1
s_008um_00657_00700-1	Cluster 1
s_008um_00380_00702-1	Cluster 1
s_008um_00705_00617-1	Cluster 2
s_008um_00356_00749-1	Cluster 1
s_008um_00113_00413-1	Cluster 2
s_008um_00405_00667-1	Cluster 1
s_008um_00633_00647-1	Cluster 2
s_008um_00357_00323-1	Cluster 2
s_008um_00296_00182-1	Cluster 2
s_008um_00448_00546-1	Cluster 1
s_008um_00098_00534-1	Cluster 2
s_008um_00542_00541-1	Cluster 2
s_008um_00236_00328-1	Cluster 1
s_008um_00124_00407-1	Cluster 2
s_008um_00389_00773-1	Cluster 1
s_008um_00433_00096-1	Cluster 2
s_008um_00540_00508-1	Cluster 2
s_008um_00743_00731-1	Cluster 1
s_008um_00011_00198-1	Cluster 1
s_008um_00311_00082-1	Cluster 2
s_008um_00000_00015-1	Cluster 1
s_008um_00624_00643-1	Cluster 1
s_008um_00283_00437-1	Cluster 2
s_008um_00058_00196-1	Cluster 1
s_008um_00754_00710-1	Cluster 1
s_008um_00105_00253-1	Cluster 1
s_008um_00145_00673-1	Cluster 2
s_008um_00388_00672-1	Cluster 1
s_008um_00053_00005-1	Cluster 1
s_008um_00373_00429-1	Cluster 1
s_008um_00357_00348-1	Cluster 2
s_008um_00417_00017-1	Cluster 2
s_008um_00081_00704-1	Cluster 1
s_008um_00111_00119-1	Cluster 1
s_008um_00098_00059-1	Cluster 1
s_008um_00186_00689-1	Cluster 2
s_008um_00030_00742-1	Cluster 1
s_008um_00095_00181-1	Cluster 2
s_008um_00080_00394-1	Cluster 1
s_008um_00365_00715-1	Cluster 1
s_008um_00101_00235-1	Cluster 1
s_008um_00168_00084-1	Cluster 1
s_008um_00266_00636-1	Cluster 2
s_008um_00460_00106-1	Cluster 1
s_008um_00379_00471-1	Cluster 2
s_008um_00064_00508-1	Cluster 1
s_008um_00651_00559-1	Cluster 1
s_008um_00244_00239-1	Cluster 1
s_008um_00700_00762-1	Cluster 1
s_008um_00179_00518-1	Cluster 1
s_008um_00319_00039-1	Cluster 2
s_008um_00213_00100-1	Cluster 2
s_008um_00281_00757-1	Cluster 1
s_008um_00226_00735-1	Cluster 1
s_008um_00208_00557-1	Cluster 2
s_008um_00186_00277-1	Cluster 1
s_008um_00095_00778-1	Cluster 2
s_008um_00446_00547-1	Cluster 1
s_008um_00679_00611-1	Cluster 2
s_008um_00031_00836-1	Cluster 1
s_008um_00060_00367-1	Cluster 1
s_008um_00391_00114-1	Cluster 2
s_008um_00062_00626-1	Cluster 1
s_008um_00158_00583-1	Cluster 1
s_008um_00404_00577-1	Cluster 1
s_008um_00193_00652-1	Cluster 1
s_008um_00581_00553-1	Cluster 1
s_008um_00704_00770-1	Cluster 1
s_008um_00074_00687-1	Cluster 1
s_008um_00310_00593-1	Cluster 2
s_008um_00211_00439-1	Cluster 2
s_008um_00052_00671-1	Cluster 1
s_008um_00684_00640-1	Cluster 1
s_008um_00156_00054-1	Cluster 1
s_008um_00017_00368-1	Cluster 1
s_008um_00321_00072-1	Cluster 2
s_008um_00018_00542-1	Cluster 2
s_008um_00066_00395-1	Cluster 1
s_008um_00097_00621-1	Cluster 1
s_008um_00295_00826-1	Cluster 1
s_008um_00243_00388-1	Cluster 2
s_008um_00461_00671-1	Cluster 1
s_008um_00482_00514-1	Cluster 2
s_008um_00335_00636-1	Cluster 2
s_008um_00196_00683-1	Cluster 1
s_008um_00606_00595-1	Cluster 1
s_008um_00124_00559-1	Cluster 2
s_008um_00743_00199-1	Cluster 1
s_008um_00060_00243-1	Cluster 1
s_008um_00406_00282-1	Cluster 2
s_008um_00038_00073-1	Cluster 1
s_008um_00154_00130-1	Cluster 2
s_008um_00203_00628-1	Cluster 2
s_008um_00018_00819-1	Cluster 1
s_008um_00165_00110-1	Cluster 1
s_008um_00037_00624-1	Cluster 1
s_008um_00216_00378-1	Cluster 1
s_008um_00122_00427-1	Cluster 1
s_008um_00015_00056-1	Cluster 1
s_008um_00110_00763-1	Cluster 2
s_008um_00166_00247-1	Cluster 2
s_008um_00325_00016-1	Cluster 1
s_008um_00409_00134-1	Cluster 1
s_008um_00433_00543-1	Cluster 1
s_008um_00441_00039-1	Cluster 2
s_008um_00608_00836-1	Cluster 1
s_008um_00428_00087-1	Cluster 2
s_008um_00090_00673-1	Cluster 1
s_008um_00099_00706-1	Cluster 1
s_008um_00214_00534-1	Cluster 1
s_008um_00043_00586-1	Cluster 1
s_008um_00048_00147-1	Cluster 1
s_008um_00725_00678-1	Cluster 1
s_008um_00272_00614-1	Cluster 2
s_008um_00136_00512-1	Cluster 1
s_008um_00351_00511-1	Cluster 2
s_008um_00198_00202-1	Cluster 2
s_008um_00757_00768-1	Cluster 1
s_008um_00088_00807-1	Cluster 2
s_008um_00679_00693-1	Cluster 1
s_008um_00439_00421-1	Cluster 1
s_008um_00351_00588-1	Cluster 2
s_008um_00337_00554-1	Cluster 2
s_008um_00367_00734-1	Cluster 1
s_008um_00083_00406-1	Cluster 1
s_008um_00001_00075-1	Cluster 1
s_008um_00303_00250-1	Cluster 1
s_008um_00277_00441-1	Cluster 2
s_008um_00429_00500-1	Cluster 1
s_008um_00173_00106-1	Cluster 1
s_008um_00037_00540-1	Cluster 2
s_008um_00446_00423-1	Cluster 1
s_008um_00212_00665-1	Cluster 1
s_008um_00299_00291-1	Cluster 1
s_008um_00052_00032-1	Cluster 1
s_008um_00419_00623-1	Cluster 1
s_008um_00460_00109-1	Cluster 1
s_008um_00235_00406-1	Cluster 2
s_008um_00054_00704-1	Cluster 1
s_008um_00329_00813-1	Cluster 1
s_008um_00251_00779-1	Cluster 2
s_008um_00114_00635-1	Cluster 1
s_008um_00310_00460-1	Cluster 1
s_008um_00138_00336-1	Cluster 1
s_008um_00064_00588-1	Cluster 1
s_008um_00023_00253-1	Cluster 1
s_008um_00615_00800-1	Cluster 1
s_008um_00055_00569-1	Cluster 2
s_008um_00078_00359-1	Cluster 1
s_008um_00352_00582-1	Cluster 1
s_008um_00308_00743-1	Cluster 2
s_008um_00142_00676-1	Cluster 2
s_008um_00096_00709-1	Cluster 2
s_008um_00275_00021-1	Cluster 1
s_008um_00744_00766-1	Cluster 1
s_008um_00403_00415-1	Cluster 2
s_008um_00229_00653-1	Cluster 1
s_008um_00362_00789-1	Cluster 1
s_008um_00648_00546-1	Cluster 1
s_008um_00458_00549-1	Cluster 2
s_008um_00088_00525-1	Cluster 2
s_008um_00755_00698-1	Cluster 1
s_008um_00189_00311-1	Cluster 1
s_008um_00108_00366-1	Cluster 1
s_008um_00168_00818-1	Cluster 2
s_008um_00185_00451-1	Cluster 2
s_008um_00339_00816-1	Cluster 1
s_008um_00662_00604-1	Cluster 1
s_008um_00119_00126-1	Cluster 2
s_008um_00649_00500-1	Cluster 2
s_008um_00017_00036-1	Cluster 1
s_008um_00085_00201-1	Cluster 1
s_008um_00299_00177-1	Cluster 1
s_008um_00370_00722-1	Cluster 1
s_008um_00679_00566-1	Cluster 1
s_008um_00429_00639-1	Cluster 1
s_008um_00021_00212-1	Cluster 1
s_008um_00611_00611-1	Cluster 1
s_008um_00182_00130-1	Cluster 1
s_008um_00452_00549-1	Cluster 2
s_008um_00307_00357-1	Cluster 2
s_008um_00594_00529-1	Cluster 2
s_008um_00018_00538-1	Cluster 1
s_008um_00098_00070-1	Cluster 1
s_008um_00094_00153-1	Cluster 1
s_008um_00374_00761-1	Cluster 1
s_008um_00225_00585-1	Cluster 1
s_008um_00409_00774-1	Cluster 1
s_008um_00618_00583-1	Cluster 1
s_008um_00689_00635-1	Cluster 2
s_008um_00307_00276-1	Cluster 1
s_008um_00744_00003-1	Cluster 1
s_008um_00176_00823-1	Cluster 2
s_008um_00358_00568-1	Cluster 2
s_008um_00036_00354-1	Cluster 1
s_008um_00077_00202-1	Cluster 1
s_008um_00251_00761-1	Cluster 2
s_008um_00426_00439-1	Cluster 1
s_008um_00086_00068-1	Cluster 1
s_008um_00665_00650-1	Cluster 1
s_008um_00177_00232-1	Cluster 2
s_008um_00174_00268-1	Cluster 1
s_008um_00337_00821-1	Cluster 1
s_008um_00459_00511-1	Cluster 2
s_008um_00354_00440-1	Cluster 1
s_008um_00405_00603-1	Cluster 1
s_008um_00509_00480-1	Cluster 2
s_008um_00121_00224-1	Cluster 2
s_008um_00135_00754-1	Cluster 2
s_008um_00684_00830-1	Cluster 1
s_008um_00683_00733-1	Cluster 1
s_008um_00289_00229-1	Cluster 2
s_008um_00779_00024-1	Cluster 1
s_008um_00446_00388-1	Cluster 2
s_008um_00164_00586-1	Cluster 1
s_008um_00103_00350-1	Cluster 1
s_008um_00156_00522-1	Cluster 2
s_008um_00191_00598-1	Cluster 2
s_008um_00308_00180-1	Cluster 2
s_008um_00048_00200-1	Cluster 1
s_008um_00428_00292-1	Cluster 1
s_008um_00157_00766-1	Cluster 1
s_008um_00019_00142-1	Cluster 1
s_008um_00184_00312-1	Cluster 1
s_008um_00227_00323-1	Cluster 1
s_008um_00527_00603-1	Cluster 1
s_008um_00250_00173-1	Cluster 1
s_008um_00449_00515-1	Cluster 2
s_008um_00294_00572-1	Cluster 2
s_008um_00774_00023-1	Cluster 1
s_008um_00514_00402-1	Cluster 1
s_008um_00434_00383-1	Cluster 1
s_008um_00086_00781-1	Cluster 2
s_008um_00166_00633-1	Cluster 1
s_008um_00142_00786-1	Cluster 2
s_008um_00422_00553-1	Cluster 1
s_008um_00434_00495-1	Cluster 1
s_008um_00705_00828-1	Cluster 1
s_008um_00128_00445-1	Cluster 1
s_008um_00729_00725-1	Cluster 1
s_008um_00477_00624-1	Cluster 1
s_008um_00568_00628-1	Cluster 1
s_008um_00338_00676-1	Cluster 2
s_008um_00490_00469-1	Cluster 2
s_008um_00446_00398-1	Cluster 2
s_008um_00258_00604-1	Cluster 2
s_008um_00409_00225-1	Cluster 2
s_008um_00684_00590-1	Cluster 2
s_008um_00332_00215-1	Cluster 2
s_008um_00389_00220-1	Cluster 2
s_008um_00422_00079-1	Cluster 2
s_008um_00183_00266-1	Cluster 1
s_008um_00402_00317-1	Cluster 1
s_008um_00016_00034-1	Cluster 1
s_008um_00187_00633-1	Cluster 2
s_008um_00345_00230-1	Cluster 1
s_008um_00198_00184-1	Cluster 1
s_008um_00206_00363-1	Cluster 1
s_008um_00387_00495-1	Cluster 1
s_008um_00422_00719-1	Cluster 1
s_008um_00225_00757-1	Cluster 1
s_008um_00740_00781-1	Cluster 1
s_008um_00035_00333-1	Cluster 1
s_008um_00295_00460-1	Cluster 2
s_008um_00143_00049-1	Cluster 2
s_008um_00668_00569-1	Cluster 1
s_008um_00195_00211-1	Cluster 2
s_008um_00671_00713-1	Cluster 1
s_008um_00251_00733-1	Cluster 1
s_008um_00261_00613-1	Cluster 2
s_008um_00300_00534-1	Cluster 2
s_008um_00200_00432-1	Cluster 1
s_008um_00084_00680-1	Cluster 1
s_008um_00070_00672-1	Cluster 1
s_008um_00152_00607-1	Cluster 1
s_008um_00697_00690-1	Cluster 1
s_008um_00241_00546-1	Cluster 1
s_008um_00107_00705-1	Cluster 1
s_008um_00644_00630-1	Cluster 2
s_008um_00045_00630-1	Cluster 1
s_008um_00187_00084-1	Cluster 1
s_008um_00175_00159-1	Cluster 1
s_008um_00174_00016-1	Cluster 1
s_008um_00317_00805-1	Cluster 1
s_008um_00082_00000-1	Cluster 1
s_008um_00173_00243-1	Cluster 2
s_008um_00263_00769-1	Cluster 2
s_008um_00706_00744-1	Cluster 1
s_008um_00248_00157-1	Cluster 1
s_008um_00025_00533-1	Cluster 1
s_008um_00102_00091-1	Cluster 1
s_008um_00089_00202-1	Cluster 1
s_008um_00070_00275-1	Cluster 1
s_008um_00060_00464-1	Cluster 2
s_008um_00724_00776-1	Cluster 1
s_008um_00326_00616-1	Cluster 2
s_008um_00365_00595-1	Cluster 2
s_008um_00125_00230-1	Cluster 2
s_008um_00774_00716-1	Cluster 1
s_008um_00045_00549-1	Cluster 2
s_008um_00320_00518-1	Cluster 2
s_008um_00250_00666-1	Cluster 2
s_008um_00168_00275-1	Cluster 1
s_008um_00424_00643-1	Cluster 1
s_008um_00318_00460-1	Cluster 1
s_008um_00080_00547-1	Cluster 1
s_008um_00157_00587-1	Cluster 1
s_008um_00463_00434-1	Cluster 2
s_008um_00334_00482-1	Cluster 2
s_008um_00757_00691-1	Cluster 1
s_008um_00665_00686-1	Cluster 1
s_008um_00011_00719-1	Cluster 1
s_008um_00158_00437-1	Cluster 1
s_008um_00236_00371-1	Cluster 1
s_008um_00445_00289-1	Cluster 2
s_008um_00077_00443-1	Cluster 2
s_008um_00106_00681-1	Cluster 1
s_008um_00379_00679-1	Cluster 1
s_008um_00111_00219-1	Cluster 2
s_008um_00070_00197-1	Cluster 1
s_008um_00045_00642-1	Cluster 1
s_008um_00374_00424-1	Cluster 1
s_008um_00021_00450-1	Cluster 2
s_008um_00039_00148-1	Cluster 1
s_008um_00460_00319-1	Cluster 1
s_008um_00395_00456-1	Cluster 1
s_008um_00162_00614-1	Cluster 1
s_008um_00225_00345-1	Cluster 1
s_008um_00462_00024-1	Cluster 2
s_008um_00411_00571-1	Cluster 1
s_008um_00225_00215-1	Cluster 2
s_008um_00434_00288-1	Cluster 2
s_008um_00661_00653-1	Cluster 2
s_008um_00396_00092-1	Cluster 1
s_008um_00689_00545-1	Cluster 2
s_008um_00002_00536-1	Cluster 2
s_008um_00230_00066-1	Cluster 1
s_008um_00293_00794-1	Cluster 1
s_008um_00420_00238-1	Cluster 2
s_008um_00329_00477-1	Cluster 2
s_008um_00702_00564-1	Cluster 2
s_008um_00619_00764-1	Cluster 1
s_008um_00116_00533-1	Cluster 1
s_008um_00450_00520-1	Cluster 1
s_008um_00114_00656-1	Cluster 1
s_008um_00392_00697-1	Cluster 1
s_008um_00121_00390-1	Cluster 1
s_008um_00085_00545-1	Cluster 2
s_008um_00365_00180-1	Cluster 1
s_008um_00773_00566-1	Cluster 1
s_008um_00001_00738-1	Cluster 1
s_008um_00173_00666-1	Cluster 2
s_008um_00239_00309-1	Cluster 1
s_008um_00538_00594-1	Cluster 1
s_008um_00420_00075-1	Cluster 2
s_008um_00142_00145-1	Cluster 2
s_008um_00108_00143-1	Cluster 1
s_008um_00257_00357-1	Cluster 1
s_008um_00033_00261-1	Cluster 1
s_008um_00607_00622-1	Cluster 1
s_008um_00118_00210-1	Cluster 1
s_008um_00363_00731-1	Cluster 1
s_008um_00466_00437-1	Cluster 2
s_008um_00320_00624-1	Cluster 2
s_008um_00053_00582-1	Cluster 2
s_008um_00328_00378-1	Cluster 2
s_008um_00321_00485-1	Cluster 2
s_008um_00130_00112-1	Cluster 1
s_008um_00536_00603-1	Cluster 1
s_008um_00336_00818-1	Cluster 1
s_008um_00135_00367-1	Cluster 1
s_008um_00215_00236-1	Cluster 1
s_008um_00129_00794-1	Cluster 1
s_008um_00326_00511-1	Cluster 2
s_008um_00310_00600-1	Cluster 1
s_008um_00021_00362-1	Cluster 1
s_008um_00462_00130-1	Cluster 1
s_008um_00330_00669-1	Cluster 2
s_008um_00776_00702-1	Cluster 1
s_008um_00716_00580-1	Cluster 1
s_008um_00159_00716-1	Cluster 1
s_008um_00402_00044-1	Cluster 1
s_008um_00231_00197-1	Cluster 1
s_008um_00103_00786-1	Cluster 2
s_008um_00356_00234-1	Cluster 1
s_008um_00107_00244-1	Cluster 1
s_008um_00349_00058-1	Cluster 2
s_008um_00132_00666-1	Cluster 2
s_008um_00188_00622-1	Cluster 2
s_008um_00086_00373-1	Cluster 1
s_008um_00688_00620-1	Cluster 2
s_008um_00554_00536-1	Cluster 1
s_008um_00669_00574-1	Cluster 1
s_008um_00622_00511-1	Cluster 2
s_008um_00363_00426-1	Cluster 1
s_008um_00021_00115-1	Cluster 1
s_008um_00039_00234-1	Cluster 1
s_008um_00328_00687-1	Cluster 1
s_008um_00676_00800-1	Cluster 1
s_008um_00004_00015-1	Cluster 1
s_008um_00621_00803-1	Cluster 1
s_008um_00228_00691-1	Cluster 1
s_008um_00139_00437-1	Cluster 2
s_008um_00044_00084-1	Cluster 1
s_008um_00075_00345-1	Cluster 1
s_008um_00285_00459-1	Cluster 1
s_008um_00635_00793-1	Cluster 1
s_008um_00318_00482-1	Cluster 2
s_008um_00030_00733-1	Cluster 1
s_008um_00053_00495-1	Cluster 1
s_008um_00640_00699-1	Cluster 1
s_008um_00217_00218-1	Cluster 2
s_008um_00534_00433-1	Cluster 2
s_008um_00442_00427-1	Cluster 1
s_008um_00769_00626-1	Cluster 1
s_008um_00767_00748-1	Cluster 1
s_008um_00142_00036-1	Cluster 2
s_008um_00317_00438-1	Cluster 1
s_008um_00136_00622-1	Cluster 1
s_008um_00223_00401-1	Cluster 1
s_008um_00389_00034-1	Cluster 1
s_008um_00054_00670-1	Cluster 1
s_008um_00559_00611-1	Cluster 1
s_008um_00368_00588-1	Cluster 2
s_008um_00020_00591-1	Cluster 1
s_008um_00379_00103-1	Cluster 2
s_008um_00109_00716-1	Cluster 1
s_008um_00009_00162-1	Cluster 1
s_008um_00522_00598-1	Cluster 1
s_008um_00711_00673-1	Cluster 1
s_008um_00029_00730-1	Cluster 1
s_008um_00153_00780-1	Cluster 1
s_008um_00357_00184-1	Cluster 1
s_008um_00541_00469-1	Cluster 2
s_008um_00313_00171-1	Cluster 1
s_008um_00071_00310-1	Cluster 1
s_008um_00699_00595-1	Cluster 2
s_008um_00413_00735-1	Cluster 1
s_008um_00165_00282-1	Cluster 1
s_008um_00225_00402-1	Cluster 2
s_008um_00025_00532-1	Cluster 1
s_008um_00320_00649-1	Cluster 2
s_008um_00220_00759-1	Cluster 1
s_008um_00714_00578-1	Cluster 1
s_008um_00152_00414-1	Cluster 1
s_008um_00124_00112-1	Cluster 1
s_008um_00125_00653-1	Cluster 1
s_008um_00302_00559-1	Cluster 1
s_008um_00059_00153-1	Cluster 1
s_008um_00526_00564-1	Cluster 2
s_008um_00325_00090-1	Cluster 2
s_008um_00015_00013-1	Cluster 1
s_008um_00079_00344-1	Cluster 1
s_008um_00010_00217-1	Cluster 1
s_008um_00217_00098-1	Cluster 2
s_008um_00336_00176-1	Cluster 2
s_008um_00231_00777-1	Cluster 2
s_008um_00356_00240-1	Cluster 1
s_008um_00191_00077-1	Cluster 2
s_008um_00020_00456-1	Cluster 2
s_008um_00646_00754-1	Cluster 1
s_008um_00067_00475-1	Cluster 1
s_008um_00037_00469-1	Cluster 2
s_008um_00359_00344-1	Cluster 2
s_008um_00025_00189-1	Cluster 1
s_008um_00157_00600-1	Cluster 1
s_008um_00430_00257-1	Cluster 1
s_008um_00217_00236-1	Cluster 2
s_008um_00415_00513-1	Cluster 1
s_008um_00154_00384-1	Cluster 1
s_008um_00195_00665-1	Cluster 2
s_008um_00364_00177-1	Cluster 2
s_008um_00103_00625-1	Cluster 1
s_008um_00673_00639-1	Cluster 1
s_008um_00028_00225-1	Cluster 1
s_008um_00227_00697-1	Cluster 1
s_008um_00324_00221-1	Cluster 2
s_008um_00407_00748-1	Cluster 1
s_008um_00271_00461-1	Cluster 2
s_008um_00474_00387-1	Cluster 2
s_008um_00457_00108-1	Cluster 1
s_008um_00742_00616-1	Cluster 1
s_008um_00609_00520-1	Cluster 2
s_008um_00022_00577-1	Cluster 1
s_008um_00656_00703-1	Cluster 1
s_008um_00404_00668-1	Cluster 1
s_008um_00538_00450-1	Cluster 1
s_008um_00794_00020-1	Cluster 1
s_008um_00126_00062-1	Cluster 1
s_008um_00125_00220-1	Cluster 2
s_008um_00216_00603-1	Cluster 1
s_008um_00065_00156-1	Cluster 1
s_008um_00253_00668-1	Cluster 1
s_008um_00681_00606-1	Cluster 2
s_008um_00240_00062-1	Cluster 1
s_008um_00731_00758-1	Cluster 1
s_008um_00414_00063-1	Cluster 1
s_008um_00019_00446-1	Cluster 1
s_008um_00550_00515-1	Cluster 2
s_008um_00440_00643-1	Cluster 1
s_008um_00713_00515-1	Cluster 1
s_008um_00025_00419-1	Cluster 1
s_008um_00350_00061-1	Cluster 1
s_008um_00068_00493-1	Cluster 1
s_008um_00092_00831-1	Cluster 1
s_008um_00316_00297-1	Cluster 1
s_008um_00159_00380-1	Cluster 1
s_008um_00693_00707-1	Cluster 1
s_008um_00661_00813-1	Cluster 1
s_008um_00212_00041-1	Cluster 2
s_008um_00017_00067-1	Cluster 1
s_008um_00195_00360-1	Cluster 1
s_008um_00363_00754-1	Cluster 1
s_008um_00270_00715-1	Cluster 2
s_008um_00501_00613-1	Cluster 1
s_008um_00438_00041-1	Cluster 1
s_008um_00036_00749-1	Cluster 1
s_008um_00136_00532-1	Cluster 1
s_008um_00602_00463-1	Cluster 2
s_008um_00311_00041-1	Cluster 2
s_008um_00636_00527-1	Cluster 1
s_008um_00279_00018-1	Cluster 2
s_008um_00015_00016-1	Cluster 1
s_008um_00774_00022-1	Cluster 1
s_008um_00272_00826-1	Cluster 1
s_008um_00397_00452-1	Cluster 1
s_008um_00292_00079-1	Cluster 2
s_008um_00322_00254-1	Cluster 1
s_008um_00350_00748-1	Cluster 1
s_008um_00230_00709-1	Cluster 1
s_008um_00155_00767-1	Cluster 2
s_008um_00171_00313-1	Cluster 1
s_008um_00012_00257-1	Cluster 1
s_008um_00407_00018-1	Cluster 2
s_008um_00335_00317-1	Cluster 2
s_008um_00213_00052-1	Cluster 1
s_008um_00328_00272-1	Cluster 1
s_008um_00363_00554-1	Cluster 2
s_008um_00018_00067-1	Cluster 1
s_008um_00238_00573-1	Cluster 1
s_008um_00374_00205-1	Cluster 2
s_008um_00228_00689-1	Cluster 1
s_008um_00271_00791-1	Cluster 1
s_008um_00352_00205-1	Cluster 1
s_008um_00122_00610-1	Cluster 1
s_008um_00231_00208-1	Cluster 2
s_008um_00084_00739-1	Cluster 1
s_008um_00226_00387-1	Cluster 2
s_008um_00367_00580-1	Cluster 2
s_008um_00524_00493-1	Cluster 2
s_008um_00642_00520-1	Cluster 2
s_008um_00431_00663-1	Cluster 1
s_008um_00486_00431-1	Cluster 1
s_008um_00114_00806-1	Cluster 2
s_008um_00439_00516-1	Cluster 1
s_008um_00563_00554-1	Cluster 1
s_008um_00047_00724-1	Cluster 1
s_008um_00042_00128-1	Cluster 1
s_008um_00492_00570-1	Cluster 2
s_008um_00017_00783-1	Cluster 1
s_008um_00398_00021-1	Cluster 1
s_008um_00076_00796-1	Cluster 2
s_008um_00182_00181-1	Cluster 1
s_008um_00354_00465-1	Cluster 2
s_008um_00650_00734-1	Cluster 1
s_008um_00484_00468-1	Cluster 2
s_008um_00077_00224-1	Cluster 1
s_008um_00344_00533-1	Cluster 2
s_008um_00386_00425-1	Cluster 2
s_008um_00518_00457-1	Cluster 1
s_008um_00056_00393-1	Cluster 1
s_008um_00062_00718-1	Cluster 1
s_008um_00478_00615-1	Cluster 1
s_008um_00140_00025-1	Cluster 2
s_008um_00050_00573-1	Cluster 2
s_008um_00109_00341-1	Cluster 1
s_008um_00052_00243-1	Cluster 1
s_008um_00120_00324-1	Cluster 1
s_008um_00031_00617-1	Cluster 1
s_008um_00445_00426-1	Cluster 1
s_008um_00450_00533-1	Cluster 2
s_008um_00392_00651-1	Cluster 1
s_008um_00166_00315-1	Cluster 1
s_008um_00404_00089-1	Cluster 2
s_008um_00427_00298-1	Cluster 2
s_008um_00197_00603-1	Cluster 2
s_008um_00393_00729-1	Cluster 1
s_008um_00007_00634-1	Cluster 1
s_008um_00339_00480-1	Cluster 2
s_008um_00201_00653-1	Cluster 2
s_008um_00041_00210-1	Cluster 1
s_008um_00395_00453-1	Cluster 2
s_008um_00273_00540-1	Cluster 2
s_008um_00039_00746-1	Cluster 1
s_008um_00235_00701-1	Cluster 1
s_008um_00615_00470-1	Cluster 1
s_008um_00268_00186-1	Cluster 1
s_008um_00095_00403-1	Cluster 1
s_008um_00300_00732-1	Cluster 1
s_008um_00365_00421-1	Cluster 2
s_008um_00114_00384-1	Cluster 1
s_008um_00335_00237-1	Cluster 1
s_008um_00234_00781-1	Cluster 1
s_008um_00031_00299-1	Cluster 1
s_008um_00324_00535-1	Cluster 2
s_008um_00124_00583-1	Cluster 1
s_008um_00257_00683-1	Cluster 2
s_008um_00483_00624-1	Cluster 1
s_008um_00017_00394-1	Cluster 1
s_008um_00312_00541-1	Cluster 2
s_008um_00319_00770-1	Cluster 1
s_008um_00296_00097-1	Cluster 1
s_008um_00375_00626-1	Cluster 1
s_008um_00208_00383-1	Cluster 1
s_008um_00189_00119-1	Cluster 2
s_008um_00378_00217-1	Cluster 1
s_008um_00669_00787-1	Cluster 1
s_008um_00376_00046-1	Cluster 1
s_008um_00103_00259-1	Cluster 1
s_008um_00351_00618-1	Cluster 2
s_008um_00045_00308-1	Cluster 1
s_008um_00350_00321-1	Cluster 2
s_008um_00350_00536-1	Cluster 2
s_008um_00244_00515-1	Cluster 1
s_008um_00084_00426-1	Cluster 2
s_008um_00126_00712-1	Cluster 1
s_008um_00303_00523-1	Cluster 1
s_008um_00676_00753-1	Cluster 1
s_008um_00332_00566-1	Cluster 2
s_008um_00153_00420-1	Cluster 1
s_008um_00158_00781-1	Cluster 1
s_008um_00696_00524-1	Cluster 2
s_008um_00284_00471-1	Cluster 2
s_008um_00401_00085-1	Cluster 2
s_008um_00423_00205-1	Cluster 2
s_008um_00353_00215-1	Cluster 2
s_008um_00378_00658-1	Cluster 1
s_008um_00026_00620-1	Cluster 1
s_008um_00359_00145-1	Cluster 1
s_008um_00310_00456-1	Cluster 2
s_008um_00306_00268-1	Cluster 1
s_008um_00190_00820-1	Cluster 1
s_008um_00007_00034-1	Cluster 1
s_008um_00167_00526-1	Cluster 2
s_008um_00407_00692-1	Cluster 1
s_008um_00059_00788-1	Cluster 1
s_008um_00331_00722-1	Cluster 1
s_008um_00182_00191-1	Cluster 1
s_008um_00499_00501-1	Cluster 2
s_008um_00174_00614-1	Cluster 2
s_008um_00350_00441-1	Cluster 1
s_008um_00710_00673-1	Cluster 1
s_008um_00384_00416-1	Cluster 1
s_008um_00655_00824-1	Cluster 1
s_008um_00304_00099-1	Cluster 2
s_008um_00030_00713-1	Cluster 1
s_008um_00514_00605-1	Cluster 1
s_008um_00418_00048-1	Cluster 1
s_008um_00034_00654-1	Cluster 1
s_008um_00545_00634-1	Cluster 1
s_008um_00317_00196-1	Cluster 2
s_008um_00045_00293-1	Cluster 1
s_008um_00578_00653-1	Cluster 1
s_008um_00608_00487-1	Cluster 2
s_008um_00435_00252-1	Cluster 2
s_008um_00078_00382-1	Cluster 1
s_008um_00099_00727-1	Cluster 1
s_008um_00308_00671-1	Cluster 2
s_008um_00675_00524-1	Cluster 1
s_008um_00303_00675-1	Cluster 2
s_008um_00356_00827-1	Cluster 1
s_008um_00258_00717-1	Cluster 2
s_008um_00397_00039-1	Cluster 1
s_008um_00301_00213-1	Cluster 2
s_008um_00117_00092-1	Cluster 1
s_008um_00262_00359-1	Cluster 1
s_008um_00161_00380-1	Cluster 1
s_008um_00036_00730-1	Cluster 1
s_008um_00774_00008-1	Cluster 1
s_008um_00329_00796-1	Cluster 1
s_008um_00628_00769-1	Cluster 1
s_008um_00274_00372-1	Cluster 1
s_008um_00216_00331-1	Cluster 1
s_008um_00535_00617-1	Cluster 1
s_008um_00273_00460-1	Cluster 1
s_008um_00164_00057-1	Cluster 2
s_008um_00689_00686-1	Cluster 1
s_008um_00217_00569-1	Cluster 1
s_008um_00127_00611-1	Cluster 1
s_008um_00033_00342-1	Cluster 1
s_008um_00685_00610-1	Cluster 2
s_008um_00781_00699-1	Cluster 1
s_008um_00166_00831-1	Cluster 1
s_008um_00244_00794-1	Cluster 1
s_008um_00158_00778-1	Cluster 2
s_008um_00119_00305-1	Cluster 1
s_008um_00336_00492-1	Cluster 2
s_008um_00114_00739-1	Cluster 2
s_008um_00154_00760-1	Cluster 2
s_008um_00305_00053-1	Cluster 2
s_008um_00376_00319-1	Cluster 2
s_008um_00214_00650-1	Cluster 1
s_008um_00002_00006-1	Cluster 1
s_008um_00124_00207-1	Cluster 1
s_008um_00295_00758-1	Cluster 2
s_008um_00126_00324-1	Cluster 1
s_008um_00678_00500-1	Cluster 1
s_008um_00011_00427-1	Cluster 1
s_008um_00197_00400-1	Cluster 2
s_008um_00358_00406-1	Cluster 1
s_008um_00047_00183-1	Cluster 1
s_008um_00654_00616-1	Cluster 2
s_008um_00177_00352-1	Cluster 1
s_008um_00114_00510-1	Cluster 1
s_008um_00439_00631-1	Cluster 1
s_008um_00469_00276-1	Cluster 1
s_008um_00391_00500-1	Cluster 1
s_008um_00169_00295-1	Cluster 1
s_008um_00798_00598-1	Cluster 1
s_008um_00414_00664-1	Cluster 1
s_008um_00066_00463-1	Cluster 2
s_008um_00377_00019-1	Cluster 1
s_008um_00628_00721-1	Cluster 1
s_008um_00393_00089-1	Cluster 2
s_008um_00236_00780-1	Cluster 2
s_008um_00331_00572-1	Cluster 2
s_008um_00044_00823-1	Cluster 1
s_008um_00589_00630-1	Cluster 1
s_008um_00279_00187-1	Cluster 2
s_008um_00284_00441-1	Cluster 1
s_008um_00265_00803-1	Cluster 2
s_008um_00418_00522-1	Cluster 1
s_008um_00101_00675-1	Cluster 1
s_008um_00204_00275-1	Cluster 1
s_008um_00173_00333-1	Cluster 1
s_008um_00334_00275-1	Cluster 1
s_008um_00039_00765-1	Cluster 1
s_008um_00333_00088-1	Cluster 2
s_008um_00120_00517-1	Cluster 2
s_008um_00769_00627-1	Cluster 1
s_008um_00290_00064-1	Cluster 1
s_008um_00447_00516-1	Cluster 1
s_008um_00417_00240-1	Cluster 2
s_008um_00687_00775-1	Cluster 1
s_008um_00054_00761-1	Cluster 1
s_008um_00439_00644-1	Cluster 1
s_008um_00359_00222-1	Cluster 2
s_008um_00773_00017-1	Cluster 1
s_008um_00177_00829-1	Cluster 2
s_008um_00241_00827-1	Cluster 2
s_008um_00192_00035-1	Cluster 2
s_008um_00606_00469-1	Cluster 1
s_008um_00328_00475-1	Cluster 1
s_008um_00138_00093-1	Cluster 1
s_008um_00414_00054-1	Cluster 2
s_008um_00032_00776-1	Cluster 1
s_008um_00307_00722-1	Cluster 2
s_008um_00665_00567-1	Cluster 1
s_008um_00178_00093-1	Cluster 1
s_008um_00426_00253-1	Cluster 2
s_008um_00139_00618-1	Cluster 1
s_008um_00681_00818-1	Cluster 1
s_008um_00725_00797-1	Cluster 1
s_008um_00112_00130-1	Cluster 2
s_008um_00240_00730-1	Cluster 1
s_008um_00263_00303-1	Cluster 1
s_008um_00652_00482-1	Cluster 1
s_008um_00133_00159-1	Cluster 1
s_008um_00789_00014-1	Cluster 1
s_008um_00601_00557-1	Cluster 1
s_008um_00661_00487-1	Cluster 2
s_008um_00415_00028-1	Cluster 2
s_008um_00355_00074-1	Cluster 1
s_008um_00131_00310-1	Cluster 1
s_008um_00346_00050-1	Cluster 1
s_008um_00649_00637-1	Cluster 2
s_008um_00041_00640-1	Cluster 1
s_008um_00002_00151-1	Cluster 1
s_008um_00217_00241-1	Cluster 1
s_008um_00072_00423-1	Cluster 2
s_008um_00030_00210-1	Cluster 1
s_008um_00342_00023-1	Cluster 1
s_008um_00195_00024-1	Cluster 1
s_008um_00631_00766-1	Cluster 1
s_008um_00700_00659-1	Cluster 1
s_008um_00734_00020-1	Cluster 1
s_008um_00124_00084-1	Cluster 1
s_008um_00311_00512-1	Cluster 2
s_008um_00525_00492-1	Cluster 2
s_008um_00261_00576-1	Cluster 2
s_008um_00481_00416-1	Cluster 2
s_008um_00525_00631-1	Cluster 1
s_008um_00075_00423-1	Cluster 2
s_008um_00017_00687-1	Cluster 1
s_008um_00221_00574-1	Cluster 2
s_008um_00190_00091-1	Cluster 1
s_008um_00313_00698-1	Cluster 2
s_008um_00022_00215-1	Cluster 1
s_008um_00713_00680-1	Cluster 1
s_008um_00428_00401-1	Cluster 2
s_008um_00324_00110-1	Cluster 1
s_008um_00126_00669-1	Cluster 2
s_008um_00704_00807-1	Cluster 1
s_008um_00151_00057-1	Cluster 1
s_008um_00420_00713-1	Cluster 1
s_008um_00460_00394-1	Cluster 2
s_008um_00303_00234-1	Cluster 1
s_008um_00782_00739-1	Cluster 1
s_008um_00756_00829-1	Cluster 1
s_008um_00150_00542-1	Cluster 2
s_008um_00011_00293-1	Cluster 1
s_008um_00353_00733-1	Cluster 1
s_008um_00106_00318-1	Cluster 1
s_008um_00592_00566-1	Cluster 1
s_008um_00230_00038-1	Cluster 1
s_008um_00422_00426-1	Cluster 1
s_008um_00356_00346-1	Cluster 2
s_008um_00387_00630-1	Cluster 1
s_008um_00369_00706-1	Cluster 1
s_008um_00044_00154-1	Cluster 1
s_008um_00766_00541-1	Cluster 1
s_008um_00049_00675-1	Cluster 1
s_008um_00320_00820-1	Cluster 1
s_008um_00294_00019-1	Cluster 2
s_008um_00701_00810-1	Cluster 1
s_008um_00076_00685-1	Cluster 1
s_008um_00156_00059-1	Cluster 2
s_008um_00413_00662-1	Cluster 1
s_008um_00386_00284-1	Cluster 1
s_008um_00045_00725-1	Cluster 1
s_008um_00240_00829-1	Cluster 2
s_008um_00419_00504-1	Cluster 1
s_008um_00360_00546-1	Cluster 2
s_008um_00124_00518-1	Cluster 2
s_008um_00322_00763-1	Cluster 1
s_008um_00411_00418-1	Cluster 2
s_008um_00466_00431-1	Cluster 2
s_008um_00045_00507-1	Cluster 1
s_008um_00352_00554-1	Cluster 2
s_008um_00650_00517-1	Cluster 2
s_008um_00031_00276-1	Cluster 1
s_008um_00045_00204-1	Cluster 1
s_008um_00120_00558-1	Cluster 2
s_008um_00059_00507-1	Cluster 1
s_008um_00379_00272-1	Cluster 1
s_008um_00106_00505-1	Cluster 2
s_008um_00450_00651-1	Cluster 1
s_008um_00311_00670-1	Cluster 2
s_008um_00408_00169-1	Cluster 1
s_008um_00099_00168-1	Cluster 2
s_008um_00482_00583-1	Cluster 1
s_008um_00406_00747-1	Cluster 1
s_008um_00047_00608-1	Cluster 1
s_008um_00511_00465-1	Cluster 1
s_008um_00013_00516-1	Cluster 1
s_008um_00208_00069-1	Cluster 2
s_008um_00250_00179-1	Cluster 1
s_008um_00354_00535-1	Cluster 2
s_008um_00124_00376-1	Cluster 1
s_008um_00233_00757-1	Cluster 1
s_008um_00260_00714-1	Cluster 2
s_008um_00483_00439-1	Cluster 2
s_008um_00127_00213-1	Cluster 2
s_008um_00562_00619-1	Cluster 1
s_008um_00346_00312-1	Cluster 2
s_008um_00442_00576-1	Cluster 1
s_008um_00317_00102-1	Cluster 2
s_008um_00021_00485-1	Cluster 1
s_008um_00117_00091-1	Cluster 1
s_008um_00683_00514-1	Cluster 1
s_008um_00074_00753-1	Cluster 1
s_008um_00011_00029-1	Cluster 1
s_008um_00379_00733-1	Cluster 1
s_008um_00066_00675-1	Cluster 1
s_008um_00347_00742-1	Cluster 1
s_008um_00186_00571-1	Cluster 2
s_008um_00155_00617-1	Cluster 1
s_008um_00466_00018-1	Cluster 1
s_008um_00525_00584-1	Cluster 1
s_008um_00241_00654-1	Cluster 1
s_008um_00314_00264-1	Cluster 1
s_008um_00482_00489-1	Cluster 1
s_008um_00380_00076-1	Cluster 2
s_008um_00086_00010-1	Cluster 1
s_008um_00371_00251-1	Cluster 1
s_008um_00327_00553-1	Cluster 2
s_008um_00006_00211-1	Cluster 1
s_008um_00446_00699-1	Cluster 1
s_008um_00015_00590-1	Cluster 1
s_008um_00280_00061-1	Cluster 2
s_008um_00351_00083-1	Cluster 2
s_008um_00053_00762-1	Cluster 1
s_008um_00380_00571-1	Cluster 1
s_008um_00408_00622-1	Cluster 1
s_008um_00738_00730-1	Cluster 1
s_008um_00222_00758-1	Cluster 1
s_008um_00341_00546-1	Cluster 2
s_008um_00176_00555-1	Cluster 1
s_008um_00064_00143-1	Cluster 1
s_008um_00108_00510-1	Cluster 2
s_008um_00218_00441-1	Cluster 1
s_008um_00231_00167-1	Cluster 2
s_008um_00118_00636-1	Cluster 1
s_008um_00241_00202-1	Cluster 1
s_008um_00139_00512-1	Cluster 2
s_008um_00066_00618-1	Cluster 1
s_008um_00142_00079-1	Cluster 1
s_008um_00665_00708-1	Cluster 1
s_008um_00745_00781-1	Cluster 1
s_008um_00282_00376-1	Cluster 2
s_008um_00387_00494-1	Cluster 1
s_008um_00009_00089-1	Cluster 1
s_008um_00362_00034-1	Cluster 1
s_008um_00781_00612-1	Cluster 1
s_008um_00013_00550-1	Cluster 2
s_008um_00722_00752-1	Cluster 1
s_008um_00472_00387-1	Cluster 2
s_008um_00130_00777-1	Cluster 1
s_008um_00112_00465-1	Cluster 1
s_008um_00269_00346-1	Cluster 1
s_008um_00108_00167-1	Cluster 2
s_008um_00387_00772-1	Cluster 1
s_008um_00261_00181-1	Cluster 1
s_008um_00295_00181-1	Cluster 2
s_008um_00320_00799-1	Cluster 1
s_008um_00176_00751-1	Cluster 2
s_008um_00289_00604-1	Cluster 2
s_008um_00326_00823-1	Cluster 1
s_008um_00092_00520-1	Cluster 2
s_008um_00007_00190-1	Cluster 1
s_008um_00138_00698-1	Cluster 2
s_008um_00050_00533-1	Cluster 1
s_008um_00355_00079-1	Cluster 2
s_008um_00093_00433-1	Cluster 2
s_008um_00098_00533-1	Cluster 2
s_008um_00098_00205-1	Cluster 2
s_008um_00390_00253-1	Cluster 1
s_008um_00406_00445-1	Cluster 2
s_008um_00080_00420-1	Cluster 2
s_008um_00166_00213-1	Cluster 2
s_008um_00720_00670-1	Cluster 1
s_008um_00292_00002-1	Cluster 2
s_008um_00001_00547-1	Cluster 1
s_008um_00132_00716-1	Cluster 1
s_008um_00387_00800-1	Cluster 1
s_008um_00449_00110-1	Cluster 1
s_008um_00302_00005-1	Cluster 2
s_008um_00172_00191-1	Cluster 1
s_008um_00270_00521-1	Cluster 2
s_008um_00185_00400-1	Cluster 2
s_008um_00322_00640-1	Cluster 2
s_008um_00258_00828-1	Cluster 1
s_008um_00464_00262-1	Cluster 1
s_008um_00504_00611-1	Cluster 1
s_008um_00700_00714-1	Cluster 1
s_008um_00758_00729-1	Cluster 1
s_008um_00062_00372-1	Cluster 1
s_008um_00337_00746-1	Cluster 1
s_008um_00394_00424-1	Cluster 2
s_008um_00666_00637-1	Cluster 1
s_008um_00062_00087-1	Cluster 1
s_008um_00279_00037-1	Cluster 2
s_008um_00546_00525-1	Cluster 2
s_008um_00342_00493-1	Cluster 1
s_008um_00112_00600-1	Cluster 1
s_008um_00266_00175-1	Cluster 2
s_008um_00072_00294-1	Cluster 1
s_008um_00724_00778-1	Cluster 1
s_008um_00271_00218-1	Cluster 2
s_008um_00224_00666-1	Cluster 2
s_008um_00142_00603-1	Cluster 1
s_008um_00218_00706-1	Cluster 1
s_008um_00423_00214-1	Cluster 2
s_008um_00510_00617-1	Cluster 1
s_008um_00074_00600-1	Cluster 1
s_008um_00138_00432-1	Cluster 2
s_008um_00234_00111-1	Cluster 2
s_008um_00534_00570-1	Cluster 1
s_008um_00339_00713-1	Cluster 1
s_008um_00075_00190-1	Cluster 1
s_008um_00088_00008-1	Cluster 1
s_008um_00092_00295-1	Cluster 1
s_008um_00212_00426-1	Cluster 2
s_008um_00766_00290-1	Cluster 1
s_008um_00197_00741-1	Cluster 1
s_008um_00622_00481-1	Cluster 2
s_008um_00170_00824-1	Cluster 2
s_008um_00215_00346-1	Cluster 1
s_008um_00056_00744-1	Cluster 1
s_008um_00006_00808-1	Cluster 1
s_008um_00037_00395-1	Cluster 1
s_008um_00231_00115-1	Cluster 2
s_008um_00678_00700-1	Cluster 1
s_008um_00207_00040-1	Cluster 2
s_008um_00193_00580-1	Cluster 2
s_008um_00174_00327-1	Cluster 1
s_008um_00169_00574-1	Cluster 2
s_008um_00185_00013-1	Cluster 2
s_008um_00062_00447-1	Cluster 2
s_008um_00155_00540-1	Cluster 2
s_008um_00527_00529-1	Cluster 2
s_008um_00224_00633-1	Cluster 2
s_008um_00581_00493-1	Cluster 2
s_008um_00736_00673-1	Cluster 1
s_008um_00489_00408-1	Cluster 2
s_008um_00748_00004-1	Cluster 1
s_008um_00115_00657-1	Cluster 1
s_008um_00149_00600-1	Cluster 1
s_008um_00617_00505-1	Cluster 2
s_008um_00453_00553-1	Cluster 2
s_008um_00306_00373-1	Cluster 1
s_008um_00441_00034-1	Cluster 2
s_008um_00050_00673-1	Cluster 1
s_008um_00596_00636-1	Cluster 1
s_008um_00776_00770-1	Cluster 1
s_008um_00230_00554-1	Cluster 1
s_008um_00684_00597-1	Cluster 2
s_008um_00175_00447-1	Cluster 1
s_008um_00253_00772-1	Cluster 2
s_008um_00054_00404-1	Cluster 1
s_008um_00375_00755-1	Cluster 1
s_008um_00363_00630-1	Cluster 1
s_008um_00458_00280-1	Cluster 1
s_008um_00080_00377-1	Cluster 1
s_008um_00161_00715-1	Cluster 1
s_008um_00411_00431-1	Cluster 2
s_008um_00083_00432-1	Cluster 2
s_008um_00750_00708-1	Cluster 1
s_008um_00354_00812-1	Cluster 1
s_008um_00127_00275-1	Cluster 1
s_008um_00237_00424-1	Cluster 2
s_008um_00305_00032-1	Cluster 2
s_008um_00006_00484-1	Cluster 2
s_008um_00215_00294-1	Cluster 1
s_008um_00281_00277-1	Cluster 1
s_008um_00129_00620-1	Cluster 1
s_008um_00464_00044-1	Cluster 1
s_008um_00102_00581-1	Cluster 1
s_008um_00367_00443-1	Cluster 2
s_008um_00028_00061-1	Cluster 1
s_008um_00290_00742-1	Cluster 2
s_008um_00266_00042-1	Cluster 1
s_008um_00658_00729-1	Cluster 1
s_008um_00165_00741-1	Cluster 2
s_008um_00018_00340-1	Cluster 1
s_008um_00673_00555-1	Cluster 1
s_008um_00098_00624-1	Cluster 1
s_008um_00003_00447-1	Cluster 2
s_008um_00121_00241-1	Cluster 2
s_008um_00288_00234-1	Cluster 2
s_008um_00762_00547-1	Cluster 1
s_008um_00206_00688-1	Cluster 1
s_008um_00189_00132-1	Cluster 2
s_008um_00241_00816-1	Cluster 2
s_008um_00346_00070-1	Cluster 1
s_008um_00183_00295-1	Cluster 1
s_008um_00395_00601-1	Cluster 1
s_008um_00466_00571-1	Cluster 1
s_008um_00390_00534-1	Cluster 1
s_008um_00130_00543-1	Cluster 2
s_008um_00398_00598-1	Cluster 1
s_008um_00633_00735-1	Cluster 1
s_008um_00212_00399-1	Cluster 2
s_008um_00105_00282-1	Cluster 1
s_008um_00649_00488-1	Cluster 2
s_008um_00681_00571-1	Cluster 2
s_008um_00640_00784-1	Cluster 1
s_008um_00121_00616-1	Cluster 1
s_008um_00001_00434-1	Cluster 1
s_008um_00193_00512-1	Cluster 1
s_008um_00456_00583-1	Cluster 1
s_008um_00038_00699-1	Cluster 1
s_008um_00078_00218-1	Cluster 1
s_008um_00109_00255-1	Cluster 1
s_008um_00766_00740-1	Cluster 1
s_008um_00672_00586-1	Cluster 2
s_008um_00241_00286-1	Cluster 1
s_008um_00281_00269-1	Cluster 1
s_008um_00540_00598-1	Cluster 1
s_008um_00311_00181-1	Cluster 1
s_008um_00286_00398-1	Cluster 2
s_008um_00003_00407-1	Cluster 1
s_008um_00514_00560-1	Cluster 2
s_008um_00402_00674-1	Cluster 1
s_008um_00362_00300-1	Cluster 2
s_008um_00087_00543-1	Cluster 2
s_008um_00237_00522-1	Cluster 1
s_008um_00255_00603-1	Cluster 2
s_008um_00120_00233-1	Cluster 2
s_008um_00183_00419-1	Cluster 1
s_008um_00457_00059-1	Cluster 2
s_008um_00080_00513-1	Cluster 2
s_008um_00384_00271-1	Cluster 1
s_008um_00380_00466-1	Cluster 2
s_008um_00334_00008-1	Cluster 1
s_008um_00151_00788-1	Cluster 2
s_008um_00410_00664-1	Cluster 1
s_008um_00256_00207-1	Cluster 1
s_008um_00738_00690-1	Cluster 1
s_008um_00012_00809-1	Cluster 1
s_008um_00068_00582-1	Cluster 1
s_008um_00001_00477-1	Cluster 1
s_008um_00128_00154-1	Cluster 2
s_008um_00478_00516-1	Cluster 1
s_008um_00191_00001-1	Cluster 2
s_008um_00343_00689-1	Cluster 1
s_008um_00472_00402-1	Cluster 2
s_008um_00646_00739-1	Cluster 1
s_008um_00284_00037-1	Cluster 2
s_008um_00315_00493-1	Cluster 2
s_008um_00714_00588-1	Cluster 1
s_008um_00069_00204-1	Cluster 1
s_008um_00028_00654-1	Cluster 1
s_008um_00622_00477-1	Cluster 2
s_008um_00119_00812-1	Cluster 1
s_008um_00009_00523-1	Cluster 1
s_008um_00374_00371-1	Cluster 2
s_008um_00277_00789-1	Cluster 2
s_008um_00665_00571-1	Cluster 1
s_008um_00413_00747-1	Cluster 1
s_008um_00423_00714-1	Cluster 1
s_008um_00427_00224-1	Cluster 2
s_008um_00404_00423-1	Cluster 1
s_008um_00646_00760-1	Cluster 1
s_008um_00066_00788-1	Cluster 2
s_008um_00794_00657-1	Cluster 1
s_008um_00100_00775-1	Cluster 2
s_008um_00339_00327-1	Cluster 2
s_008um_00384_00070-1	Cluster 1
s_008um_00723_00737-1	Cluster 1
s_008um_00038_00143-1	Cluster 1
s_008um_00502_00616-1	Cluster 1
s_008um_00076_00718-1	Cluster 1
s_008um_00130_00708-1	Cluster 1
s_008um_00049_00390-1	Cluster 1
s_008um_00027_00262-1	Cluster 1
s_008um_00126_00622-1	Cluster 1
s_008um_00202_00407-1	Cluster 2
s_008um_00040_00372-1	Cluster 1
s_008um_00747_00819-1	Cluster 1
s_008um_00004_00018-1	Cluster 1
s_008um_00225_00827-1	Cluster 2
s_008um_00652_00599-1	Cluster 1
s_008um_00372_00619-1	Cluster 1
s_008um_00383_00781-1	Cluster 1
s_008um_00097_00295-1	Cluster 1
s_008um_00271_00767-1	Cluster 2
s_008um_00347_00745-1	Cluster 1
s_008um_00034_00246-1	Cluster 1
s_008um_00189_00596-1	Cluster 1
s_008um_00012_00046-1	Cluster 1
s_008um_00433_00277-1	Cluster 2
s_008um_00066_00736-1	Cluster 1
s_008um_00395_00124-1	Cluster 2
s_008um_00365_00669-1	Cluster 1
s_008um_00077_00512-1	Cluster 2
s_008um_00350_00674-1	Cluster 1
s_008um_00134_00779-1	Cluster 2
s_008um_00205_00552-1	Cluster 1
s_008um_00064_00145-1	Cluster 1
s_008um_00744_00676-1	Cluster 1
s_008um_00091_00446-1	Cluster 2
s_008um_00623_00651-1	Cluster 1
s_008um_00464_00143-1	Cluster 1
s_008um_00392_00591-1	Cluster 1
s_008um_00373_00030-1	Cluster 1
s_008um_00021_00540-1	Cluster 2
s_008um_00341_00065-1	Cluster 2
s_008um_00262_00670-1	Cluster 2
s_008um_00678_00544-1	Cluster 1
s_008um_00065_00323-1	Cluster 1
s_008um_00058_00703-1	Cluster 1
s_008um_00467_00580-1	Cluster 1
s_008um_00341_00488-1	Cluster 2
s_008um_00260_00795-1	Cluster 2
s_008um_00626_00478-1	Cluster 2
s_008um_00242_00173-1	Cluster 2
s_008um_00434_00041-1	Cluster 2
s_008um_00365_00557-1	Cluster 2
s_008um_00202_00308-1	Cluster 1
s_008um_00050_00835-1	Cluster 1
s_008um_00461_00673-1	Cluster 1
s_008um_00334_00571-1	Cluster 2
s_008um_00423_00427-1	Cluster 1
s_008um_00370_00427-1	Cluster 2
s_008um_00094_00519-1	Cluster 2
s_008um_00704_00741-1	Cluster 1
s_008um_00217_00318-1	Cluster 1
s_008um_00736_00725-1	Cluster 1
s_008um_00668_00503-1	Cluster 2
s_008um_00425_00296-1	Cluster 2
s_008um_00256_00613-1	Cluster 1
s_008um_00302_00471-1	Cluster 1
s_008um_00370_00079-1	Cluster 2
s_008um_00172_00443-1	Cluster 2
s_008um_00083_00229-1	Cluster 1
s_008um_00004_00597-1	Cluster 1
s_008um_00665_00514-1	Cluster 1
s_008um_00389_00706-1	Cluster 1
s_008um_00321_00632-1	Cluster 2
s_008um_00785_00741-1	Cluster 1
s_008um_00753_00190-1	Cluster 1
s_008um_00173_00448-1	Cluster 1
s_008um_00155_00200-1	Cluster 2
s_008um_00401_00301-1	Cluster 1
s_008um_00323_00215-1	Cluster 2
s_008um_00179_00507-1	Cluster 2
s_008um_00347_00470-1	Cluster 2
s_008um_00645_00761-1	Cluster 1
s_008um_00349_00290-1	Cluster 1
s_008um_00146_00335-1	Cluster 1
s_008um_00153_00121-1	Cluster 1
s_008um_00394_00702-1	Cluster 1
s_008um_00348_00698-1	Cluster 1
s_008um_00491_00533-1	Cluster 2
s_008um_00285_00208-1	Cluster 1
s_008um_00336_00348-1	Cluster 2
s_008um_00732_00741-1	Cluster 1
s_008um_00403_00563-1	Cluster 1
s_008um_00046_00652-1	Cluster 1
s_008um_00768_00621-1	Cluster 1
s_008um_00297_00599-1	Cluster 2
s_008um_00342_00804-1	Cluster 1
s_008um_00636_00600-1	Cluster 1
s_008um_00065_00263-1	Cluster 1
s_008um_00066_00825-1	Cluster 2
s_008um_00717_00590-1	Cluster 1
s_008um_00113_00210-1	Cluster 2
s_008um_00597_00612-1	Cluster 1
s_008um_00426_00548-1	Cluster 1
s_008um_00213_00784-1	Cluster 2
s_008um_00144_00673-1	Cluster 2
s_008um_00191_00343-1	Cluster 1
s_008um_00671_00705-1	Cluster 1
s_008um_00165_00390-1	Cluster 1
s_008um_00159_00700-1	Cluster 2
s_008um_00299_00772-1	Cluster 1
s_008um_00115_00404-1	Cluster 1
s_008um_00062_00126-1	Cluster 1
s_008um_00049_00176-1	Cluster 1
s_008um_00313_00683-1	Cluster 2
s_008um_00414_00526-1	Cluster 1
s_008um_00467_00092-1	Cluster 2
s_008um_00458_00652-1	Cluster 1
s_008um_00660_00500-1	Cluster 2
s_008um_00264_00113-1	Cluster 1
s_008um_00570_00366-1	Cluster 1
s_008um_00119_00439-1	Cluster 2
s_008um_00342_00826-1	Cluster 1
s_008um_00234_00374-1	Cluster 1
s_008um_00215_00808-1	Cluster 2
s_008um_00235_00733-1	Cluster 2
s_008um_00055_00703-1	Cluster 1
s_008um_00352_00545-1	Cluster 2
s_008um_00108_00359-1	Cluster 1
s_008um_00093_00458-1	Cluster 2
s_008um_00279_00771-1	Cluster 1
s_008um_00078_00329-1	Cluster 1
s_008um_00317_00589-1	Cluster 2
s_008um_00645_00631-1	Cluster 2
s_008um_00197_00552-1	Cluster 1
s_008um_00685_00546-1	Cluster 2
s_008um_00119_00268-1	Cluster 1
s_008um_00450_00498-1	Cluster 2
s_008um_00132_00226-1	Cluster 2
s_008um_00296_00161-1	Cluster 2
s_008um_00165_00254-1	Cluster 1
s_008um_00333_00421-1	Cluster 2
s_008um_00237_00085-1	Cluster 1
s_008um_00704_00556-1	Cluster 2
s_008um_00647_00661-1	Cluster 2
s_008um_00398_00478-1	Cluster 1
s_008um_00088_00587-1	Cluster 1
s_008um_00272_00523-1	Cluster 2
s_008um_00724_00583-1	Cluster 1
s_008um_00334_00486-1	Cluster 2
s_008um_00415_00455-1	Cluster 1
s_008um_00477_00435-1	Cluster 2
s_008um_00776_00700-1	Cluster 1
s_008um_00360_00708-1	Cluster 1
s_008um_00305_00089-1	Cluster 2
s_008um_00361_00645-1	Cluster 1
s_008um_00708_00569-1	Cluster 1
s_008um_00098_00112-1	Cluster 1
s_008um_00231_00728-1	Cluster 1
s_008um_00030_00130-1	Cluster 1
s_008um_00296_00578-1	Cluster 2
s_008um_00228_00797-1	Cluster 2
s_008um_00033_00115-1	Cluster 1
s_008um_00634_00666-1	Cluster 1
s_008um_00143_00538-1	Cluster 2
s_008um_00064_00234-1	Cluster 1
s_008um_00092_00201-1	Cluster 1
s_008um_00286_00229-1	Cluster 2
s_008um_00216_00788-1	Cluster 2
s_008um_00442_00156-1	Cluster 1
s_008um_00259_00364-1	Cluster 1
s_008um_00703_00832-1	Cluster 1
s_008um_00020_00416-1	Cluster 1
s_008um_00040_00115-1	Cluster 1
s_008um_00090_00170-1	Cluster 2
s_008um_00105_00746-1	Cluster 1
s_008um_00251_00394-1	Cluster 1
s_008um_00311_00628-1	Cluster 2
s_008um_00463_00413-1	Cluster 2
s_008um_00471_00532-1	Cluster 2
s_008um_00188_00660-1	Cluster 1
s_008um_00715_00722-1	Cluster 1
s_008um_00415_00557-1	Cluster 1
s_008um_00097_00670-1	Cluster 1
s_008um_00167_00675-1	Cluster 2
s_008um_00296_00466-1	Cluster 1
s_008um_00609_00633-1	Cluster 1
s_008um_00262_00562-1	Cluster 1
s_008um_00007_00586-1	Cluster 1
s_008um_00610_00499-1	Cluster 2
s_008um_00369_00066-1	Cluster 2
s_008um_00533_00562-1	Cluster 2
s_008um_00413_00462-1	Cluster 1
s_008um_00716_00585-1	Cluster 1
s_008um_00083_00431-1	Cluster 2
s_008um_00606_00544-1	Cluster 1
s_008um_00442_00674-1	Cluster 1
s_008um_00292_00730-1	Cluster 2
s_008um_00344_00627-1	Cluster 2
s_008um_00237_00402-1	Cluster 1
s_008um_00282_00526-1	Cluster 1
s_008um_00465_00016-1	Cluster 1
s_008um_00087_00704-1	Cluster 1
s_008um_00065_00436-1	Cluster 2
s_008um_00138_00246-1	Cluster 1
s_008um_00519_00433-1	Cluster 2
s_008um_00444_00416-1	Cluster 2
s_008um_00340_00317-1	Cluster 2
s_008um_00026_00324-1	Cluster 1
s_008um_00441_00235-1	Cluster 2
s_008um_00620_00805-1	Cluster 1
s_008um_00437_00263-1	Cluster 2
s_008um_00653_00542-1	Cluster 1
s_008um_00336_00796-1	Cluster 1
s_008um_00284_00057-1	Cluster 1
s_008um_00376_00415-1	Cluster 1
s_008um_00362_00449-1	Cluster 2
s_008um_00643_00512-1	Cluster 2
s_008um_00313_00375-1	Cluster 2
s_008um_00296_00770-1	Cluster 1
s_008um_00140_00743-1	Cluster 2
s_008um_00326_00235-1	Cluster 1
s_008um_00413_00592-1	Cluster 1
s_008um_00031_00458-1	Cluster 2
s_008um_00302_00719-1	Cluster 2
s_008um_00326_00101-1	Cluster 1
s_008um_00797_00719-1	Cluster 1
s_008um_00151_00072-1	Cluster 1
s_008um_00696_00676-1	Cluster 1
s_008um_00275_00819-1	Cluster 1
s_008um_00617_00710-1	Cluster 1
s_008um_00060_00688-1	Cluster 1
s_008um_00456_00316-1	Cluster 1
s_008um_00082_00010-1	Cluster 1
s_008um_00837_00602-1	Cluster 1
s_008um_00415_00120-1	Cluster 2
s_008um_00044_00682-1	Cluster 1
s_008um_00008_00044-1	Cluster 1
s_008um_00369_00189-1	Cluster 2
s_008um_00227_00345-1	Cluster 1
s_008um_00645_00590-1	Cluster 1
s_008um_00198_00218-1	Cluster 1
s_008um_00153_00085-1	Cluster 1
s_008um_00180_00836-1	Cluster 1
s_008um_00697_00721-1	Cluster 1
s_008um_00188_00453-1	Cluster 1
s_008um_00437_00492-1	Cluster 1
s_008um_00176_00679-1	Cluster 1
s_008um_00646_00530-1	Cluster 1
s_008um_00489_00572-1	Cluster 2
s_008um_00342_00698-1	Cluster 1
s_008um_00122_00039-1	Cluster 1
s_008um_00276_00174-1	Cluster 1
s_008um_00723_00554-1	Cluster 1
s_008um_00131_00004-1	Cluster 2
s_008um_00195_00535-1	Cluster 2
s_008um_00264_00027-1	Cluster 2
s_008um_00284_00398-1	Cluster 2
s_008um_00153_00626-1	Cluster 1
s_008um_00006_00215-1	Cluster 1
s_008um_00220_00129-1	Cluster 2
s_008um_00103_00623-1	Cluster 1
s_008um_00068_00741-1	Cluster 1
s_008um_00157_00830-1	Cluster 1
s_008um_00295_00085-1	Cluster 1
s_008um_00266_00701-1	Cluster 1
s_008um_00273_00679-1	Cluster 2
s_008um_00414_00639-1	Cluster 1
s_008um_00768_00620-1	Cluster 1
s_008um_00757_00621-1	Cluster 1
s_008um_00595_00539-1	Cluster 1
s_008um_00135_00644-1	Cluster 1
s_008um_00388_00198-1	Cluster 1
s_008um_00623_00511-1	Cluster 2
s_008um_00034_00633-1	Cluster 1
s_008um_00243_00629-1	Cluster 2
s_008um_00747_00707-1	Cluster 1
s_008um_00371_00244-1	Cluster 1
s_008um_00682_00488-1	Cluster 1
s_008um_00092_00170-1	Cluster 2
s_008um_00370_00591-1	Cluster 2
s_008um_00397_00424-1	Cluster 2
s_008um_00470_00413-1	Cluster 2
s_008um_00761_00721-1	Cluster 1
s_008um_00037_00194-1	Cluster 1
s_008um_00276_00458-1	Cluster 1
s_008um_00334_00187-1	Cluster 1
s_008um_00386_00593-1	Cluster 1
s_008um_00057_00305-1	Cluster 1
s_008um_00350_00161-1	Cluster 1
s_008um_00721_00660-1	Cluster 1
s_008um_00069_00572-1	Cluster 2
s_008um_00459_00470-1	Cluster 2
s_008um_00036_00719-1	Cluster 1
s_008um_00354_00495-1	Cluster 2
s_008um_00045_00050-1	Cluster 1
s_008um_00743_00811-1	Cluster 1
s_008um_00032_00311-1	Cluster 1
s_008um_00076_00263-1	Cluster 1
s_008um_00010_00640-1	Cluster 1
s_008um_00342_00761-1	Cluster 1
s_008um_00565_00505-1	Cluster 2
s_008um_00006_00582-1	Cluster 2
s_008um_00460_00153-1	Cluster 1
s_008um_00369_00159-1	Cluster 1
s_008um_00427_00187-1	Cluster 1
s_008um_00013_00144-1	Cluster 1
s_008um_00113_00837-1	Cluster 1
s_008um_00699_00664-1	Cluster 1
s_008um_00346_00747-1	Cluster 1
s_008um_00439_00085-1	Cluster 2
s_008um_00002_00500-1	Cluster 2
s_008um_00392_00094-1	Cluster 2
s_008um_00146_00437-1	Cluster 2
s_008um_00070_00330-1	Cluster 1
s_008um_00434_00109-1	Cluster 2
s_008um_00279_00041-1	Cluster 2
s_008um_00005_00259-1	Cluster 1
s_008um_00614_00502-1	Cluster 2
s_008um_00623_00583-1	Cluster 1
s_008um_00471_00659-1	Cluster 1
s_008um_00367_00643-1	Cluster 1
s_008um_00373_00094-1	Cluster 2
s_008um_00136_00595-1	Cluster 1
s_008um_00376_00509-1	Cluster 2
s_008um_00535_00524-1	Cluster 1
s_008um_00609_00446-1	Cluster 1
s_008um_00220_00242-1	Cluster 1
s_008um_00090_00603-1	Cluster 1
s_008um_00536_00559-1	Cluster 1
s_008um_00322_00271-1	Cluster 1
s_008um_00221_00786-1	Cluster 2
s_008um_00239_00717-1	Cluster 1
s_008um_00680_00725-1	Cluster 1
s_008um_00017_00291-1	Cluster 1
s_008um_00373_00548-1	Cluster 2
s_008um_00294_00202-1	Cluster 2
s_008um_00456_00020-1	Cluster 2
s_008um_00176_00008-1	Cluster 1
s_008um_00478_00616-1	Cluster 1
s_008um_00395_00789-1	Cluster 1
s_008um_00164_00403-1	Cluster 1
s_008um_00270_00698-1	Cluster 2
s_008um_00328_00495-1	Cluster 2
s_008um_00173_00083-1	Cluster 1
s_008um_00130_00170-1	Cluster 1
s_008um_00017_00174-1	Cluster 1
s_008um_00673_00710-1	Cluster 1
s_008um_00047_00551-1	Cluster 2
s_008um_00200_00551-1	Cluster 1
s_008um_00392_00408-1	Cluster 2
s_008um_00018_00367-1	Cluster 1
s_008um_00191_00187-1	Cluster 2
s_008um_00500_00400-1	Cluster 1
s_008um_00104_00239-1	Cluster 1
s_008um_00045_00523-1	Cluster 1
s_008um_00011_00654-1	Cluster 1
s_008um_00644_00511-1	Cluster 2
s_008um_00404_00512-1	Cluster 1
s_008um_00156_00407-1	Cluster 2
s_008um_00293_00306-1	Cluster 1
s_008um_00297_00221-1	Cluster 2
s_008um_00085_00384-1	Cluster 1
s_008um_00419_00708-1	Cluster 1
s_008um_00539_00627-1	Cluster 1
s_008um_00291_00621-1	Cluster 2
s_008um_00059_00184-1	Cluster 1
s_008um_00330_00016-1	Cluster 1
s_008um_00271_00816-1	Cluster 1
s_008um_00091_00810-1	Cluster 2
s_008um_00804_00704-1	Cluster 1
s_008um_00240_00006-1	Cluster 1
s_008um_00186_00632-1	Cluster 1
s_008um_00020_00398-1	Cluster 1
s_008um_00510_00410-1	Cluster 2
s_008um_00393_00626-1	Cluster 1
s_008um_00068_00575-1	Cluster 2
s_008um_00118_00341-1	Cluster 1
s_008um_00307_00780-1	Cluster 1
s_008um_00173_00348-1	Cluster 1
s_008um_00190_00194-1	Cluster 1
s_008um_00167_00292-1	Cluster 1
s_008um_00547_00607-1	Cluster 1
s_008um_00073_00229-1	Cluster 1
s_008um_00061_00350-1	Cluster 1
s_008um_00102_00735-1	Cluster 1
s_008um_00374_00103-1	Cluster 2
s_008um_00571_00498-1	Cluster 2
s_008um_00723_00673-1	Cluster 1
s_008um_00407_00058-1	Cluster 2
s_008um_00559_00507-1	Cluster 2
s_008um_00395_00316-1	Cluster 2
s_008um_00368_00628-1	Cluster 1
s_008um_00453_00057-1	Cluster 2
s_008um_00322_00194-1	Cluster 2
s_008um_00132_00651-1	Cluster 1
s_008um_00037_00013-1	Cluster 1
s_008um_00198_00801-1	Cluster 1
s_008um_00457_00297-1	Cluster 1
s_008um_00711_00745-1	Cluster 1
s_008um_00635_00556-1	Cluster 1
s_008um_00026_00164-1	Cluster 1
s_008um_00537_00570-1	Cluster 1
s_008um_00009_00281-1	Cluster 1
s_008um_00679_00619-1	Cluster 2
s_008um_00475_00534-1	Cluster 2
s_008um_00291_00445-1	Cluster 2
s_008um_00044_00386-1	Cluster 1
s_008um_00325_00530-1	Cluster 1
s_008um_00384_00409-1	Cluster 1
s_008um_00266_00817-1	Cluster 1
s_008um_00244_00019-1	Cluster 1
s_008um_00416_00089-1	Cluster 2
s_008um_00148_00378-1	Cluster 1
s_008um_00118_00345-1	Cluster 1
s_008um_00276_00223-1	Cluster 2
s_008um_00108_00624-1	Cluster 1
s_008um_00589_00612-1	Cluster 1
s_008um_00303_00684-1	Cluster 2
s_008um_00720_00561-1	Cluster 1
s_008um_00090_00308-1	Cluster 1
s_008um_00048_00776-1	Cluster 1
s_008um_00217_00769-1	Cluster 2
s_008um_00510_00634-1	Cluster 1
s_008um_00722_00567-1	Cluster 1
s_008um_00405_00064-1	Cluster 2
s_008um_00407_00410-1	Cluster 1
s_008um_00334_00674-1	Cluster 1
s_008um_00177_00814-1	Cluster 1
s_008um_00089_00820-1	Cluster 2
s_008um_00080_00459-1	Cluster 2
s_008um_00378_00668-1	Cluster 1
s_008um_00436_00267-1	Cluster 2
s_008um_00362_00240-1	Cluster 1
s_008um_00380_00680-1	Cluster 1
s_008um_00145_00681-1	Cluster 2
s_008um_00019_00526-1	Cluster 1
s_008um_00801_00700-1	Cluster 1
s_008um_00598_00479-1	Cluster 2
s_008um_00513_00489-1	Cluster 1
s_008um_00538_00631-1	Cluster 1
s_008um_00125_00382-1	Cluster 1
s_008um_00101_00432-1	Cluster 1
s_008um_00111_00533-1	Cluster 2
s_008um_00600_00582-1	Cluster 1
s_008um_00366_00261-1	Cluster 1
s_008um_00692_00489-1	Cluster 2
s_008um_00046_00019-1	Cluster 1
s_008um_00411_00704-1	Cluster 1
s_008um_00341_00004-1	Cluster 1
s_008um_00102_00211-1	Cluster 1
s_008um_00661_00593-1	Cluster 1
s_008um_00315_00266-1	Cluster 1
s_008um_00729_00610-1	Cluster 1
s_008um_00441_00444-1	Cluster 1
s_008um_00377_00591-1	Cluster 1
s_008um_00325_00318-1	Cluster 2
s_008um_00654_00471-1	Cluster 1
s_008um_00096_00286-1	Cluster 1
s_008um_00350_00311-1	Cluster 2
s_008um_00290_00765-1	Cluster 2
s_008um_00210_00258-1	Cluster 1
s_008um_00040_00219-1	Cluster 1
s_008um_00182_00509-1	Cluster 2
s_008um_00118_00690-1	Cluster 2
s_008um_00289_00174-1	Cluster 2
s_008um_00123_00144-1	Cluster 2
s_008um_00426_00056-1	Cluster 1
s_008um_00273_00796-1	Cluster 1
s_008um_00461_00588-1	Cluster 1
s_008um_00303_00285-1	Cluster 1
s_008um_00344_00570-1	Cluster 2
s_008um_00081_00243-1	Cluster 1
s_008um_00242_00783-1	Cluster 1
s_008um_00085_00420-1	Cluster 2
s_008um_00407_00227-1	Cluster 2
s_008um_00243_00684-1	Cluster 1
s_008um_00092_00614-1	Cluster 1
s_008um_00438_00523-1	Cluster 1
s_008um_00280_00210-1	Cluster 2
s_008um_00160_00316-1	Cluster 1
s_008um_00191_00175-1	Cluster 1
s_008um_00686_00641-1	Cluster 1
s_008um_00167_00415-1	Cluster 2
s_008um_00058_00690-1	Cluster 1
s_008um_00281_00014-1	Cluster 1
s_008um_00702_00672-1	Cluster 1
s_008um_00443_00240-1	Cluster 1
s_008um_00150_00357-1	Cluster 1
s_008um_00157_00264-1	Cluster 1
s_008um_00339_00080-1	Cluster 2
s_008um_00140_00342-1	Cluster 1
s_008um_00056_00166-1	Cluster 1
s_008um_00523_00570-1	Cluster 1
s_008um_00352_00561-1	Cluster 2
s_008um_00264_00786-1	Cluster 2
s_008um_00432_00490-1	Cluster 1
s_008um_00352_00455-1	Cluster 2
s_008um_00126_00019-1	Cluster 2
s_008um_00767_00609-1	Cluster 1
s_008um_00569_00540-1	Cluster 2
s_008um_00198_00131-1	Cluster 2
s_008um_00289_00446-1	Cluster 2
s_008um_00150_00776-1	Cluster 1
s_008um_00354_00307-1	Cluster 2
s_008um_00377_00303-1	Cluster 2
s_008um_00299_00826-1	Cluster 1
s_008um_00396_00232-1	Cluster 2
s_008um_00059_00375-1	Cluster 1
s_008um_00720_00682-1	Cluster 1
s_008um_00354_00008-1	Cluster 1
s_008um_00622_00747-1	Cluster 1
s_008um_00300_00624-1	Cluster 2
s_008um_00350_00583-1	Cluster 1
s_008um_00389_00334-1	Cluster 1
s_008um_00283_00196-1	Cluster 2
s_008um_00093_00061-1	Cluster 1
s_008um_00635_00504-1	Cluster 2
s_008um_00149_00510-1	Cluster 2
s_008um_00042_00776-1	Cluster 1
s_008um_00060_00424-1	Cluster 2
s_008um_00333_00266-1	Cluster 1
s_008um_00117_00286-1	Cluster 1
s_008um_00020_00440-1	Cluster 2
s_008um_00728_00658-1	Cluster 1
s_008um_00051_00794-1	Cluster 1
s_008um_00028_00634-1	Cluster 1
s_008um_00062_00270-1	Cluster 1
s_008um_00444_00437-1	Cluster 1
s_008um_00374_00779-1	Cluster 1
s_008um_00103_00698-1	Cluster 2
s_008um_00037_00209-1	Cluster 1
s_008um_00376_00075-1	Cluster 2
s_008um_00305_00384-1	Cluster 2
s_008um_00626_00504-1	Cluster 2
s_008um_00280_00493-1	Cluster 2
s_008um_00206_00257-1	Cluster 1
s_008um_00014_00401-1	Cluster 1
s_008um_00050_00354-1	Cluster 1
s_008um_00114_00641-1	Cluster 1
s_008um_00004_00245-1	Cluster 1
s_008um_00181_00802-1	Cluster 1
s_008um_00417_00485-1	Cluster 1
s_008um_00471_00052-1	Cluster 2
s_008um_00133_00452-1	Cluster 2
s_008um_00306_00687-1	Cluster 2
s_008um_00676_00791-1	Cluster 1
s_008um_00421_00156-1	Cluster 1
s_008um_00636_00594-1	Cluster 1
s_008um_00359_00376-1	Cluster 1
s_008um_00300_00343-1	Cluster 1
s_008um_00098_00152-1	Cluster 2
s_008um_00399_00320-1	Cluster 2
s_008um_00032_00148-1	Cluster 1
s_008um_00021_00250-1	Cluster 1
s_008um_00411_00270-1	Cluster 2
s_008um_00350_00795-1	Cluster 1
s_008um_00437_00071-1	Cluster 1
s_008um_00090_00816-1	Cluster 1
s_008um_00078_00563-1	Cluster 1
s_008um_00151_00052-1	Cluster 2
s_008um_00277_00042-1	Cluster 1
s_008um_00688_00822-1	Cluster 1
s_008um_00090_00242-1	Cluster 1
s_008um_00199_00662-1	Cluster 1
s_008um_00158_00142-1	Cluster 1
s_008um_00700_00707-1	Cluster 1
s_008um_00173_00366-1	Cluster 1
s_008um_00101_00658-1	Cluster 1
s_008um_00158_00009-1	Cluster 1
s_008um_00326_00247-1	Cluster 1
s_008um_00682_00689-1	Cluster 1
s_008um_00062_00393-1	Cluster 1
s_008um_00485_00504-1	Cluster 2
s_008um_00189_00569-1	Cluster 2
s_008um_00087_00635-1	Cluster 1
s_008um_00021_00662-1	Cluster 1
s_008um_00344_00787-1	Cluster 1
s_008um_00037_00084-1	Cluster 1
s_008um_00645_00710-1	Cluster 1
s_008um_00073_00583-1	Cluster 1
s_008um_00151_00695-1	Cluster 2
s_008um_00044_00715-1	Cluster 1
s_008um_00197_00393-1	Cluster 1
s_008um_00019_00118-1	Cluster 1
s_008um_00672_00484-1	Cluster 2
s_008um_00253_00269-1	Cluster 1
s_008um_00212_00636-1	Cluster 2
s_008um_00097_00206-1	Cluster 2
s_008um_00042_00736-1	Cluster 1
s_008um_00114_00584-1	Cluster 1
s_008um_00648_00526-1	Cluster 1
s_008um_00201_00619-1	Cluster 2
s_008um_00110_00586-1	Cluster 1
s_008um_00603_00643-1	Cluster 1
s_008um_00507_00413-1	Cluster 1
s_008um_00188_00250-1	Cluster 1
s_008um_00392_00684-1	Cluster 1
s_008um_00024_00460-1	Cluster 1
s_008um_00753_00684-1	Cluster 1
s_008um_00674_00736-1	Cluster 1
s_008um_00372_00676-1	Cluster 1
s_008um_00057_00032-1	Cluster 1
s_008um_00213_00435-1	Cluster 1
s_008um_00431_00601-1	Cluster 1
s_008um_00152_00406-1	Cluster 2
s_008um_00326_00196-1	Cluster 2
s_008um_00412_00603-1	Cluster 1
s_008um_00345_00473-1	Cluster 2
s_008um_00161_00573-1	Cluster 1
s_008um_00410_00173-1	Cluster 1
s_008um_00401_00598-1	Cluster 1
s_008um_00350_00753-1	Cluster 1
s_008um_00542_00575-1	Cluster 1
s_008um_00625_00639-1	Cluster 1
s_008um_00501_00625-1	Cluster 1
s_008um_00465_00549-1	Cluster 2
s_008um_00193_00235-1	Cluster 2
s_008um_00405_00505-1	Cluster 1
s_008um_00460_00596-1	Cluster 1
s_008um_00318_00180-1	Cluster 2
s_008um_00602_00643-1	Cluster 1
s_008um_00125_00103-1	Cluster 1
s_008um_00273_00193-1	Cluster 1
s_008um_00680_00781-1	Cluster 1
s_008um_00452_00702-1	Cluster 1
s_008um_00704_00600-1	Cluster 1
s_008um_00449_00658-1	Cluster 1
s_008um_00767_00730-1	Cluster 1
s_008um_00396_00458-1	Cluster 1
s_008um_00320_00079-1	Cluster 2
s_008um_00140_00027-1	Cluster 2
s_008um_00601_00553-1	Cluster 1
s_008um_00305_00098-1	Cluster 1
s_008um_00140_00292-1	Cluster 1
s_008um_00415_00562-1	Cluster 1
s_008um_00072_00005-1	Cluster 1
s_008um_00375_00519-1	Cluster 2
s_008um_00113_00307-1	Cluster 1
s_008um_00696_00683-1	Cluster 1
s_008um_00003_00401-1	Cluster 1
s_008um_00367_00499-1	Cluster 2
s_008um_00099_00321-1	Cluster 1
s_008um_00492_00637-1	Cluster 1
s_008um_00327_00572-1	Cluster 2
s_008um_00296_00434-1	Cluster 2
s_008um_00067_00771-1	Cluster 1
s_008um_00095_00159-1	Cluster 2
s_008um_00768_00810-1	Cluster 1
s_008um_00187_00053-1	Cluster 2
s_008um_00438_00061-1	Cluster 2
s_008um_00083_00600-1	Cluster 1
s_008um_00380_00405-1	Cluster 2
s_008um_00018_00200-1	Cluster 1
s_008um_00576_00478-1	Cluster 1
s_008um_00234_00308-1	Cluster 1
s_008um_00464_00484-1	Cluster 2
s_008um_00080_00728-1	Cluster 1
s_008um_00464_00296-1	Cluster 1
s_008um_00029_00768-1	Cluster 1
s_008um_00028_00800-1	Cluster 1
s_008um_00038_00654-1	Cluster 1
s_008um_00183_00600-1	Cluster 2
s_008um_00418_00254-1	Cluster 2
s_008um_00470_00474-1	Cluster 2
s_008um_00378_00484-1	Cluster 1
s_008um_00309_00302-1	Cluster 1
s_008um_00324_00717-1	Cluster 2
s_008um_00224_00066-1	Cluster 1
s_008um_00721_00589-1	Cluster 1
s_008um_00174_00068-1	Cluster 2
s_008um_00732_00712-1	Cluster 1
s_008um_00391_00779-1	Cluster 1
s_008um_00490_00605-1	Cluster 1
s_008um_00305_00289-1	Cluster 1
s_008um_00376_00741-1	Cluster 1
s_008um_00015_00204-1	Cluster 1
s_008um_00408_00017-1	Cluster 2
s_008um_00168_00533-1	Cluster 1
s_008um_00480_00484-1	Cluster 1
s_008um_00359_00346-1	Cluster 2
s_008um_00183_00402-1	Cluster 1
s_008um_00745_00002-1	Cluster 1
s_008um_00292_00205-1	Cluster 2
s_008um_00192_00162-1	Cluster 1
s_008um_00399_00246-1	Cluster 2
s_008um_00578_00603-1	Cluster 1
s_008um_00468_00605-1	Cluster 1
s_008um_00434_00412-1	Cluster 2
s_008um_00243_00372-1	Cluster 1
s_008um_00331_00704-1	Cluster 2
s_008um_00059_00521-1	Cluster 2
s_008um_00220_00375-1	Cluster 1
s_008um_00200_00389-1	Cluster 1
s_008um_00266_00665-1	Cluster 1
s_008um_00509_00589-1	Cluster 1
s_008um_00125_00727-1	Cluster 2
s_008um_00349_00163-1	Cluster 1
s_008um_00248_00241-1	Cluster 1
s_008um_00311_00629-1	Cluster 1
s_008um_00306_00746-1	Cluster 2
s_008um_00307_00762-1	Cluster 1
s_008um_00381_00586-1	Cluster 1
s_008um_00123_00263-1	Cluster 1
s_008um_00490_00496-1	Cluster 2
s_008um_00210_00335-1	Cluster 1
s_008um_00367_00411-1	Cluster 2
s_008um_00443_00018-1	Cluster 2
s_008um_00351_00210-1	Cluster 1
s_008um_00361_00749-1	Cluster 1
s_008um_00145_00410-1	Cluster 2
s_008um_00458_00563-1	Cluster 1
s_008um_00118_00242-1	Cluster 1
s_008um_00073_00354-1	Cluster 1
s_008um_00435_00519-1	Cluster 1
s_008um_00440_00128-1	Cluster 2
s_008um_00645_00816-1	Cluster 1
s_008um_00183_00198-1	Cluster 2
s_008um_00433_00565-1	Cluster 1
s_008um_00664_00580-1	Cluster 1
s_008um_00263_00718-1	Cluster 1
s_008um_00428_00050-1	Cluster 2
s_008um_00643_00760-1	Cluster 1
s_008um_00401_00590-1	Cluster 1
s_008um_00039_00322-1	Cluster 1
s_008um_00059_00385-1	Cluster 1
s_008um_00039_00718-1	Cluster 1
s_008um_00404_00692-1	Cluster 1
s_008um_00008_00644-1	Cluster 1
s_008um_00365_00067-1	Cluster 2
s_008um_00002_00171-1	Cluster 1
s_008um_00337_00471-1	Cluster 2
s_008um_00294_00307-1	Cluster 1
s_008um_00519_00636-1	Cluster 1
s_008um_00379_00599-1	Cluster 1
s_008um_00108_00736-1	Cluster 1
s_008um_00603_00469-1	Cluster 1
s_008um_00064_00750-1	Cluster 1
s_008um_00643_00651-1	Cluster 1
s_008um_00642_00542-1	Cluster 1
s_008um_00658_00554-1	Cluster 1
s_008um_00202_00810-1	Cluster 2
s_008um_00205_00360-1	Cluster 1
s_008um_00066_00797-1	Cluster 2
s_008um_00289_00184-1	Cluster 2
s_008um_00186_00241-1	Cluster 2
s_008um_00134_00721-1	Cluster 2
s_008um_00419_00516-1	Cluster 1
s_008um_00121_00662-1	Cluster 1
s_008um_00409_00206-1	Cluster 1
s_008um_00098_00001-1	Cluster 1
s_008um_00480_00546-1	Cluster 2
s_008um_00782_00018-1	Cluster 1
s_008um_00049_00596-1	Cluster 1
s_008um_00428_00325-1	Cluster 2
s_008um_00491_00400-1	Cluster 1
s_008um_00558_00617-1	Cluster 1
s_008um_00047_00063-1	Cluster 1
s_008um_00527_00432-1	Cluster 2
s_008um_00221_00112-1	Cluster 2
s_008um_00194_00360-1	Cluster 1
s_008um_00666_00511-1	Cluster 1
s_008um_00050_00654-1	Cluster 1
s_008um_00472_00658-1	Cluster 1
s_008um_00622_00821-1	Cluster 1
s_008um_00151_00222-1	Cluster 1
s_008um_00072_00397-1	Cluster 1
s_008um_00136_00685-1	Cluster 2
s_008um_00246_00322-1	Cluster 1
s_008um_00025_00818-1	Cluster 1
s_008um_00303_00437-1	Cluster 2
s_008um_00405_00278-1	Cluster 2
s_008um_00581_00649-1	Cluster 1
s_008um_00684_00518-1	Cluster 1
s_008um_00203_00546-1	Cluster 2
s_008um_00048_00139-1	Cluster 1
s_008um_00118_00029-1	Cluster 1
s_008um_00181_00364-1	Cluster 1
s_008um_00049_00474-1	Cluster 2
s_008um_00159_00732-1	Cluster 1
s_008um_00519_00542-1	Cluster 1
s_008um_00727_00790-1	Cluster 1
s_008um_00252_00372-1	Cluster 2
s_008um_00209_00395-1	Cluster 1
s_008um_00211_00093-1	Cluster 1
s_008um_00385_00257-1	Cluster 1
s_008um_00171_00272-1	Cluster 1
s_008um_00320_00745-1	Cluster 1
s_008um_00550_00479-1	Cluster 2
s_008um_00515_00638-1	Cluster 1
s_008um_00460_00048-1	Cluster 2
s_008um_00116_00355-1	Cluster 1
s_008um_00372_00180-1	Cluster 2
s_008um_00571_00547-1	Cluster 1
s_008um_00244_00834-1	Cluster 2
s_008um_00091_00666-1	Cluster 1
s_008um_00400_00670-1	Cluster 1
s_008um_00349_00057-1	Cluster 2
s_008um_00147_00836-1	Cluster 1
s_008um_00238_00096-1	Cluster 2
s_008um_00049_00314-1	Cluster 1
s_008um_00032_00412-1	Cluster 1
s_008um_00152_00745-1	Cluster 2
s_008um_00727_00661-1	Cluster 1
s_008um_00196_00422-1	Cluster 1
s_008um_00340_00083-1	Cluster 1
s_008um_00077_00210-1	Cluster 1
s_008um_00118_00061-1	Cluster 1
s_008um_00426_00627-1	Cluster 1
s_008um_00360_00249-1	Cluster 1
s_008um_00036_00133-1	Cluster 1
s_008um_00468_00574-1	Cluster 1
s_008um_00436_00491-1	Cluster 1
s_008um_00383_00089-1	Cluster 2
s_008um_00099_00658-1	Cluster 1
s_008um_00380_00531-1	Cluster 2
s_008um_00151_00223-1	Cluster 1
s_008um_00309_00090-1	Cluster 1
s_008um_00493_00415-1	Cluster 1
s_008um_00424_00189-1	Cluster 1
s_008um_00362_00350-1	Cluster 1
s_008um_00109_00075-1	Cluster 1
s_008um_00298_00164-1	Cluster 1
s_008um_00230_00836-1	Cluster 2
s_008um_00112_00800-1	Cluster 2
s_008um_00316_00099-1	Cluster 2
s_008um_00499_00447-1	Cluster 1
s_008um_00239_00751-1	Cluster 2
s_008um_00324_00616-1	Cluster 1
s_008um_00013_00424-1	Cluster 1
s_008um_00727_00741-1	Cluster 1
s_008um_00700_00553-1	Cluster 1
s_008um_00005_00551-1	Cluster 2
s_008um_00259_00653-1	Cluster 2
s_008um_00208_00510-1	Cluster 1
s_008um_00424_00084-1	Cluster 1
s_008um_00579_00492-1	Cluster 2
s_008um_00086_00798-1	Cluster 1
s_008um_00191_00440-1	Cluster 1
s_008um_00054_00724-1	Cluster 1
s_008um_00700_00761-1	Cluster 1
s_008um_00753_00718-1	Cluster 1
s_008um_00350_00192-1	Cluster 2
s_008um_00335_00756-1	Cluster 1
s_008um_00062_00723-1	Cluster 1
s_008um_00122_00450-1	Cluster 2
s_008um_00089_00037-1	Cluster 1
s_008um_00066_00665-1	Cluster 1
s_008um_00180_00109-1	Cluster 2
s_008um_00440_00069-1	Cluster 2
s_008um_00258_00332-1	Cluster 1
s_008um_00298_00231-1	Cluster 1
s_008um_00042_00594-1	Cluster 1
s_008um_00337_00781-1	Cluster 1
s_008um_00290_00162-1	Cluster 1
s_008um_00222_00776-1	Cluster 2
s_008um_00358_00036-1	Cluster 1
s_008um_00261_00206-1	Cluster 1
s_008um_00354_00046-1	Cluster 1
s_008um_00436_00546-1	Cluster 1
s_008um_00184_00314-1	Cluster 1
s_008um_00350_00399-1	Cluster 1
s_008um_00053_00623-1	Cluster 1
s_008um_00127_00528-1	Cluster 2
s_008um_00324_00831-1	Cluster 1
s_008um_00183_00006-1	Cluster 2
s_008um_00377_00464-1	Cluster 1
s_008um_00291_00613-1	Cluster 2
s_008um_00596_00575-1	Cluster 1
s_008um_00525_00452-1	Cluster 2
s_008um_00830_00003-1	Cluster 1
s_008um_00362_00610-1	Cluster 2
s_008um_00739_00792-1	Cluster 1
s_008um_00135_00312-1	Cluster 1
s_008um_00062_00722-1	Cluster 1
s_008um_00617_00581-1	Cluster 1
s_008um_00223_00789-1	Cluster 1
s_008um_00330_00278-1	Cluster 1
s_008um_00127_00007-1	Cluster 2
s_008um_00170_00074-1	Cluster 1
s_008um_00182_00357-1	Cluster 1
s_008um_00113_00549-1	Cluster 2
s_008um_00138_00655-1	Cluster 1
s_008um_00635_00725-1	Cluster 1
s_008um_00247_00024-1	Cluster 2
s_008um_00393_00586-1	Cluster 1
s_008um_00401_00736-1	Cluster 1
s_008um_00149_00035-1	Cluster 1
s_008um_00290_00463-1	Cluster 2
s_008um_00372_00640-1	Cluster 1
s_008um_00380_00414-1	Cluster 2
s_008um_00133_00286-1	Cluster 1
s_008um_00225_00788-1	Cluster 1
s_008um_00291_00291-1	Cluster 1
s_008um_00197_00339-1	Cluster 1
s_008um_00106_00726-1	Cluster 2
s_008um_00594_00539-1	Cluster 1
s_008um_00172_00100-1	Cluster 1
s_008um_00374_00596-1	Cluster 2
s_008um_00054_00157-1	Cluster 1
s_008um_00005_00723-1	Cluster 1
s_008um_00188_00637-1	Cluster 1
s_008um_00285_00600-1	Cluster 2
s_008um_00463_00040-1	Cluster 2
s_008um_00016_00834-1	Cluster 1
s_008um_00031_00782-1	Cluster 1
s_008um_00408_00385-1	Cluster 2
s_008um_00392_00286-1	Cluster 2
s_008um_00529_00474-1	Cluster 2
s_008um_00131_00706-1	Cluster 2
s_008um_00699_00580-1	Cluster 2
s_008um_00147_00424-1	Cluster 1
s_008um_00656_00831-1	Cluster 1
s_008um_00639_00495-1	Cluster 2
s_008um_00023_00836-1	Cluster 1
s_008um_00294_00532-1	Cluster 1
s_008um_00541_00550-1	Cluster 2
s_008um_00707_00573-1	Cluster 2
s_008um_00292_00089-1	Cluster 1
s_008um_00459_00264-1	Cluster 1
s_008um_00293_00354-1	Cluster 2
s_008um_00244_00367-1	Cluster 1
s_008um_00097_00416-1	Cluster 2
s_008um_00124_00135-1	Cluster 2
s_008um_00261_00401-1	Cluster 2
s_008um_00456_00412-1	Cluster 2
s_008um_00362_00561-1	Cluster 2
s_008um_00315_00142-1	Cluster 2
s_008um_00647_00497-1	Cluster 2
s_008um_00075_00225-1	Cluster 1
s_008um_00771_00674-1	Cluster 1
s_008um_00332_00170-1	Cluster 2
s_008um_00028_00153-1	Cluster 1
s_008um_00673_00779-1	Cluster 1
s_008um_00376_00424-1	Cluster 1
s_008um_00091_00505-1	Cluster 1
s_008um_00271_00810-1	Cluster 1
s_008um_00035_00175-1	Cluster 1
s_008um_00095_00609-1	Cluster 1
s_008um_00000_00544-1	Cluster 1
s_008um_00032_00316-1	Cluster 1
s_008um_00412_00125-1	Cluster 1
s_008um_00356_00114-1	Cluster 1
s_008um_00310_00596-1	Cluster 2
s_008um_00328_00631-1	Cluster 1
s_008um_00276_00550-1	Cluster 2
s_008um_00626_00780-1	Cluster 1
s_008um_00258_00796-1	Cluster 2
s_008um_00378_00552-1	Cluster 2
s_008um_00106_00133-1	Cluster 1
s_008um_00398_00762-1	Cluster 1
s_008um_00283_00476-1	Cluster 2
s_008um_00064_00189-1	Cluster 1
s_008um_00260_00633-1	Cluster 2
s_008um_00056_00723-1	Cluster 1
s_008um_00556_00470-1	Cluster 2
s_008um_00069_00564-1	Cluster 2
s_008um_00652_00767-1	Cluster 1
s_008um_00642_00637-1	Cluster 1
s_008um_00480_00474-1	Cluster 2
s_008um_00630_00581-1	Cluster 1
s_008um_00145_00795-1	Cluster 1
s_008um_00298_00285-1	Cluster 1
s_008um_00177_00098-1	Cluster 1
s_008um_00348_00122-1	Cluster 1
s_008um_00112_00003-1	Cluster 2
s_008um_00466_00543-1	Cluster 1
s_008um_00076_00728-1	Cluster 1
s_008um_00279_00051-1	Cluster 1
s_008um_00713_00565-1	Cluster 1
s_008um_00612_00630-1	Cluster 1
s_008um_00296_00612-1	Cluster 2
s_008um_00041_00037-1	Cluster 1
s_008um_00240_00275-1	Cluster 1
s_008um_00007_00631-1	Cluster 1
s_008um_00010_00315-1	Cluster 1
s_008um_00129_00198-1	Cluster 2
s_008um_00721_00572-1	Cluster 1
s_008um_00169_00702-1	Cluster 2
s_008um_00259_00721-1	Cluster 2
s_008um_00066_00370-1	Cluster 1
s_008um_00007_00436-1	Cluster 2
s_008um_00607_00727-1	Cluster 1
s_008um_00570_00590-1	Cluster 1
s_008um_00069_00510-1	Cluster 1
s_008um_00365_00547-1	Cluster 2
s_008um_00020_00516-1	Cluster 1
s_008um_00234_00203-1	Cluster 2
s_008um_00611_00462-1	Cluster 1
s_008um_00436_00198-1	Cluster 1
s_008um_00101_00203-1	Cluster 2
s_008um_00072_00752-1	Cluster 1
s_008um_00094_00538-1	Cluster 2
s_008um_00252_00321-1	Cluster 1
s_008um_00623_00792-1	Cluster 1
s_008um_00206_00634-1	Cluster 2
s_008um_00427_00711-1	Cluster 1
s_008um_00053_00824-1	Cluster 2
s_008um_00174_00053-1	Cluster 1
s_008um_00384_00332-1	Cluster 1
s_008um_00017_00482-1	Cluster 2
s_008um_00573_00637-1	Cluster 1
s_008um_00054_00816-1	Cluster 2
s_008um_00654_00620-1	Cluster 2
s_008um_00120_00701-1	Cluster 2
s_008um_00022_00606-1	Cluster 1
s_008um_00118_00047-1	Cluster 2
s_008um_00778_00748-1	Cluster 1
s_008um_00524_00584-1	Cluster 1
s_008um_00259_00305-1	Cluster 1
s_008um_00361_00303-1	Cluster 2
s_008um_00270_00800-1	Cluster 1
s_008um_00327_00773-1	Cluster 1
s_008um_00405_00347-1	Cluster 2
s_008um_00601_00490-1	Cluster 2
s_008um_00433_00231-1	Cluster 2
s_008um_00275_00025-1	Cluster 2
s_008um_00472_00557-1	Cluster 2
s_008um_00454_00046-1	Cluster 2
s_008um_00622_00619-1	Cluster 1
s_008um_00260_00244-1	Cluster 1
s_008um_00688_00717-1	Cluster 1
s_008um_00390_00351-1	Cluster 1
s_008um_00061_00784-1	Cluster 2
s_008um_00124_00744-1	Cluster 2
s_008um_00450_00250-1	Cluster 2
s_008um_00139_00368-1	Cluster 1
s_008um_00694_00669-1	Cluster 1
s_008um_00617_00507-1	Cluster 2
s_008um_00505_00499-1	Cluster 2
s_008um_00379_00323-1	Cluster 1
s_008um_00177_00651-1	Cluster 1
s_008um_00371_00598-1	Cluster 2
s_008um_00812_00211-1	Cluster 1
s_008um_00344_00336-1	Cluster 2
s_008um_00376_00771-1	Cluster 1
s_008um_00693_00627-1	Cluster 2
s_008um_00616_00555-1	Cluster 1
s_008um_00380_00761-1	Cluster 1
s_008um_00400_00196-1	Cluster 2
s_008um_00616_00818-1	Cluster 1
s_008um_00048_00692-1	Cluster 1
s_008um_00130_00623-1	Cluster 1
s_008um_00054_00598-1	Cluster 1
s_008um_00326_00323-1	Cluster 2
s_008um_00253_00804-1	Cluster 2
s_008um_00306_00580-1	Cluster 2
s_008um_00052_00550-1	Cluster 2
s_008um_00490_00609-1	Cluster 1
s_008um_00278_00059-1	Cluster 2
s_008um_00331_00554-1	Cluster 2
s_008um_00154_00018-1	Cluster 2
s_008um_00233_00599-1	Cluster 1
s_008um_00206_00678-1	Cluster 1
s_008um_00031_00363-1	Cluster 1
s_008um_00016_00546-1	Cluster 1
s_008um_00509_00622-1	Cluster 1
s_008um_00169_00174-1	Cluster 1
s_008um_00043_00510-1	Cluster 1
s_008um_00610_00479-1	Cluster 2
s_008um_00260_00557-1	Cluster 2
s_008um_00513_00523-1	Cluster 1
s_008um_00551_00555-1	Cluster 1
s_008um_00333_00795-1	Cluster 1
s_008um_00146_00659-1	Cluster 1
s_008um_00246_00352-1	Cluster 1
s_008um_00707_00587-1	Cluster 2
s_008um_00137_00585-1	Cluster 1
s_008um_00375_00237-1	Cluster 2
s_008um_00258_00045-1	Cluster 1
s_008um_00006_00475-1	Cluster 1
s_008um_00386_00667-1	Cluster 1
s_008um_00049_00563-1	Cluster 1
s_008um_00233_00106-1	Cluster 1
s_008um_00030_00633-1	Cluster 1
s_008um_00062_00167-1	Cluster 1
s_008um_00639_00568-1	Cluster 1
s_008um_00389_00123-1	Cluster 2
s_008um_00250_00665-1	Cluster 2
s_008um_00448_00602-1	Cluster 1
s_008um_00429_00240-1	Cluster 2
s_008um_00441_00163-1	Cluster 1
s_008um_00190_00049-1	Cluster 2
s_008um_00769_00788-1	Cluster 1
s_008um_00021_00605-1	Cluster 1
s_008um_00321_00617-1	Cluster 1
s_008um_00104_00619-1	Cluster 1
s_008um_00052_00310-1	Cluster 1
s_008um_00246_00291-1	Cluster 1
s_008um_00059_00483-1	Cluster 1
s_008um_00416_00438-1	Cluster 1
s_008um_00152_00245-1	Cluster 2
s_008um_00202_00423-1	Cluster 1
s_008um_00178_00541-1	Cluster 2
s_008um_00346_00464-1	Cluster 2
s_008um_00322_00285-1	Cluster 1
s_008um_00329_00707-1	Cluster 1
s_008um_00645_00540-1	Cluster 1
s_008um_00107_00685-1	Cluster 1
s_008um_00175_00192-1	Cluster 1
s_008um_00350_00817-1	Cluster 1
s_008um_00101_00533-1	Cluster 2
s_008um_00320_00217-1	Cluster 2
s_008um_00183_00160-1	Cluster 1
s_008um_00416_00615-1	Cluster 1
s_008um_00444_00454-1	Cluster 1
s_008um_00471_00073-1	Cluster 2
s_008um_00493_00537-1	Cluster 2
s_008um_00393_00640-1	Cluster 1
s_008um_00054_00006-1	Cluster 1
s_008um_00342_00540-1	Cluster 2
s_008um_00130_00270-1	Cluster 1
s_008um_00207_00420-1	Cluster 2
s_008um_00541_00587-1	Cluster 1
s_008um_00035_00309-1	Cluster 1
s_008um_00091_00531-1	Cluster 2
s_008um_00559_00630-1	Cluster 1
s_008um_00251_00013-1	Cluster 2
s_008um_00708_00702-1	Cluster 1
s_008um_00438_00572-1	Cluster 1
s_008um_00163_00223-1	Cluster 2
s_008um_00118_00350-1	Cluster 1
s_008um_00270_00546-1	Cluster 1
s_008um_00218_00377-1	Cluster 1
s_008um_00124_00404-1	Cluster 1
s_008um_00225_00644-1	Cluster 1
s_008um_00039_00445-1	Cluster 2
s_008um_00321_00323-1	Cluster 2
s_008um_00738_00724-1	Cluster 1
s_008um_00145_00585-1	Cluster 1
s_008um_00352_00334-1	Cluster 2
s_008um_00275_00057-1	Cluster 1
s_008um_00003_00713-1	Cluster 1
s_008um_00089_00287-1	Cluster 1
s_008um_00466_00549-1	Cluster 2
s_008um_00155_00453-1	Cluster 2
s_008um_00217_00226-1	Cluster 2
s_008um_00399_00283-1	Cluster 2
s_008um_00211_00431-1	Cluster 1
s_008um_00556_00512-1	Cluster 2
s_008um_00036_00418-1	Cluster 1
s_008um_00259_00736-1	Cluster 1
s_008um_00210_00823-1	Cluster 2
s_008um_00247_00397-1	Cluster 2
s_008um_00039_00453-1	Cluster 1
s_008um_00433_00621-1	Cluster 1
s_008um_00164_00261-1	Cluster 1
s_008um_00336_00565-1	Cluster 2
s_008um_00038_00722-1	Cluster 1
s_008um_00149_00452-1	Cluster 2
s_008um_00206_00303-1	Cluster 1
s_008um_00734_00107-1	Cluster 1
s_008um_00161_00442-1	Cluster 2
s_008um_00003_00699-1	Cluster 1
s_008um_00098_00192-1	Cluster 1
s_008um_00013_00136-1	Cluster 1
s_008um_00302_00697-1	Cluster 1
s_008um_00337_00553-1	Cluster 2
s_008um_00029_00812-1	Cluster 1
s_008um_00097_00006-1	Cluster 1
s_008um_00161_00140-1	Cluster 2
s_008um_00437_00236-1	Cluster 2
s_008um_00209_00229-1	Cluster 2
s_008um_00311_00193-1	Cluster 2
s_008um_00372_00471-1	Cluster 2
s_008um_00148_00229-1	Cluster 2
s_008um_00144_00576-1	Cluster 1
s_008um_00092_00247-1	Cluster 1
s_008um_00006_00361-1	Cluster 1
s_008um_00359_00296-1	Cluster 2
s_008um_00163_00030-1	Cluster 2
s_008um_00383_00494-1	Cluster 1
s_008um_00157_00039-1	Cluster 2
s_008um_00250_00517-1	Cluster 2
s_008um_00242_00764-1	Cluster 2
s_008um_00635_00481-1	Cluster 1
s_008um_00268_00811-1	Cluster 1
s_008um_00427_00104-1	Cluster 2
s_008um_00067_00799-1	Cluster 2
s_008um_00059_00670-1	Cluster 1
s_008um_00259_00196-1	Cluster 2
s_008um_00620_00525-1	Cluster 2
s_008um_00699_00747-1	Cluster 1
s_008um_00254_00788-1	Cluster 2
s_008um_00056_00576-1	Cluster 2
s_008um_00393_00127-1	Cluster 2
s_008um_00397_00217-1	Cluster 2
s_008um_00377_00020-1	Cluster 1
s_008um_00381_00214-1	Cluster 1
s_008um_00555_00488-1	Cluster 2
s_008um_00332_00084-1	Cluster 2
s_008um_00691_00761-1	Cluster 1
s_008um_00624_00655-1	Cluster 2
s_008um_00388_00459-1	Cluster 2
s_008um_00377_00708-1	Cluster 1
s_008um_00049_00524-1	Cluster 2
s_008um_00457_00607-1	Cluster 1
s_008um_00118_00567-1	Cluster 1
s_008um_00098_00708-1	Cluster 2
s_008um_00739_00653-1	Cluster 1
s_008um_00098_00729-1	Cluster 1
s_008um_00611_00541-1	Cluster 1
s_008um_00720_00659-1	Cluster 1
s_008um_00169_00650-1	Cluster 1
s_008um_00276_00273-1	Cluster 1
s_008um_00135_00234-1	Cluster 1
s_008um_00206_00419-1	Cluster 1
s_008um_00462_00044-1	Cluster 1
s_008um_00714_00722-1	Cluster 1
s_008um_00014_00314-1	Cluster 1
s_008um_00614_00485-1	Cluster 1
s_008um_00007_00088-1	Cluster 1
s_008um_00141_00532-1	Cluster 2
s_008um_00320_00647-1	Cluster 2
s_008um_00464_00436-1	Cluster 2
s_008um_00329_00633-1	Cluster 1
s_008um_00011_00472-1	Cluster 2
s_008um_00314_00621-1	Cluster 2
s_008um_00761_00018-1	Cluster 1
s_008um_00324_00428-1	Cluster 1
s_008um_00168_00162-1	Cluster 1
s_008um_00491_00610-1	Cluster 1
s_008um_00132_00144-1	Cluster 1
s_008um_00021_00534-1	Cluster 1
s_008um_00213_00809-1	Cluster 2
s_008um_00062_00332-1	Cluster 1
s_008um_00532_00419-1	Cluster 1
s_008um_00421_00615-1	Cluster 1
s_008um_00658_00645-1	Cluster 2
s_008um_00214_00050-1	Cluster 1
s_008um_00134_00521-1	Cluster 2
s_008um_00512_00609-1	Cluster 1
s_008um_00702_00586-1	Cluster 1
s_008um_00331_00718-1	Cluster 1
s_008um_00205_00113-1	Cluster 2
s_008um_00030_00378-1	Cluster 1
s_008um_00313_00783-1	Cluster 1
s_008um_00025_00801-1	Cluster 1
s_008um_00292_00327-1	Cluster 1
s_008um_00051_00580-1	Cluster 2
s_008um_00699_00755-1	Cluster 1
s_008um_00651_00819-1	Cluster 1
s_008um_00062_00454-1	Cluster 2
s_008um_00414_00573-1	Cluster 1
s_008um_00236_00047-1	Cluster 2
s_008um_00011_00409-1	Cluster 1
s_008um_00644_00543-1	Cluster 1
s_008um_00737_00693-1	Cluster 1
s_008um_00258_00280-1	Cluster 1
s_008um_00456_00140-1	Cluster 1
s_008um_00168_00759-1	Cluster 2
s_008um_00297_00582-1	Cluster 2
s_008um_00104_00042-1	Cluster 1
s_008um_00533_00627-1	Cluster 1
s_008um_00174_00020-1	Cluster 1
s_008um_00337_00785-1	Cluster 1
s_008um_00082_00487-1	Cluster 1
s_008um_00402_00399-1	Cluster 2
s_008um_00713_00516-1	Cluster 2
s_008um_00222_00271-1	Cluster 1
s_008um_00549_00463-1	Cluster 2
s_008um_00202_00292-1	Cluster 1
s_008um_00080_00469-1	Cluster 2
s_008um_00331_00608-1	Cluster 2
s_008um_00084_00512-1	Cluster 2
s_008um_00450_00138-1	Cluster 1
s_008um_00731_00817-1	Cluster 1
s_008um_00243_00005-1	Cluster 2
s_008um_00272_00670-1	Cluster 1
s_008um_00013_00773-1	Cluster 1
s_008um_00402_00522-1	Cluster 1
s_008um_00275_00588-1	Cluster 2
s_008um_00470_00517-1	Cluster 1
s_008um_00239_00275-1	Cluster 1
s_008um_00030_00604-1	Cluster 1
s_008um_00373_00198-1	Cluster 2
s_008um_00374_00497-1	Cluster 1
s_008um_00723_00590-1	Cluster 1
s_008um_00311_00828-1	Cluster 1
s_008um_00822_00626-1	Cluster 1
s_008um_00305_00769-1	Cluster 1
s_008um_00187_00452-1	Cluster 1
s_008um_00432_00306-1	Cluster 2
s_008um_00007_00119-1	Cluster 1
s_008um_00331_00503-1	Cluster 2
s_008um_00285_00279-1	Cluster 1
s_008um_00319_00226-1	Cluster 2
s_008um_00245_00268-1	Cluster 1
s_008um_00090_00364-1	Cluster 1
s_008um_00025_00411-1	Cluster 1
s_008um_00392_00662-1	Cluster 1
s_008um_00412_00735-1	Cluster 1
s_008um_00363_00758-1	Cluster 1
s_008um_00187_00614-1	Cluster 2
s_008um_00211_00103-1	Cluster 2
s_008um_00641_00732-1	Cluster 1
s_008um_00104_00214-1	Cluster 2
s_008um_00450_00709-1	Cluster 1
s_008um_00156_00406-1	Cluster 1
s_008um_00406_00369-1	Cluster 1
s_008um_00160_00245-1	Cluster 1
s_008um_00210_00609-1	Cluster 2
s_008um_00249_00553-1	Cluster 2
s_008um_00309_00263-1	Cluster 1
s_008um_00309_00637-1	Cluster 2
s_008um_00348_00032-1	Cluster 1
s_008um_00654_00714-1	Cluster 1
s_008um_00042_00601-1	Cluster 1
s_008um_00174_00551-1	Cluster 2
s_008um_00532_00506-1	Cluster 2
s_008um_00360_00277-1	Cluster 1
s_008um_00061_00679-1	Cluster 1
s_008um_00037_00722-1	Cluster 1
s_008um_00452_00102-1	Cluster 2
s_008um_00068_00165-1	Cluster 1
s_008um_00330_00586-1	Cluster 2
s_008um_00313_00487-1	Cluster 2
s_008um_00306_00386-1	Cluster 2
s_008um_00394_00753-1	Cluster 1
s_008um_00248_00029-1	Cluster 2
s_008um_00159_00216-1	Cluster 2
s_008um_00736_00832-1	Cluster 1
s_008um_00537_00589-1	Cluster 1
s_008um_00233_00805-1	Cluster 1
s_008um_00743_00220-1	Cluster 1
s_008um_00645_00805-1	Cluster 1
s_008um_00757_00314-1	Cluster 1
s_008um_00031_00261-1	Cluster 1
s_008um_00141_00579-1	Cluster 1
s_008um_00622_00757-1	Cluster 1
s_008um_00700_00740-1	Cluster 1
s_008um_00440_00320-1	Cluster 1
s_008um_00428_00582-1	Cluster 1
s_008um_00328_00593-1	Cluster 2
s_008um_00306_00283-1	Cluster 1
s_008um_00232_00407-1	Cluster 2
s_008um_00590_00610-1	Cluster 1
s_008um_00296_00661-1	Cluster 1
s_008um_00447_00160-1	Cluster 1
s_008um_00474_00378-1	Cluster 2
s_008um_00141_00543-1	Cluster 2
s_008um_00156_00349-1	Cluster 1
s_008um_00089_00588-1	Cluster 1
s_008um_00045_00703-1	Cluster 1
s_008um_00321_00343-1	Cluster 1
s_008um_00127_00365-1	Cluster 1
s_008um_00657_00553-1	Cluster 1
s_008um_00076_00755-1	Cluster 1
s_008um_00502_00485-1	Cluster 1
s_008um_00096_00220-1	Cluster 1
s_008um_00422_00072-1	Cluster 2
s_008um_00023_00156-1	Cluster 1
s_008um_00168_00188-1	Cluster 2
s_008um_00382_00563-1	Cluster 2
s_008um_00402_00570-1	Cluster 1
s_008um_00372_00465-1	Cluster 2
s_008um_00454_00411-1	Cluster 2
s_008um_00366_00348-1	Cluster 2
s_008um_00069_00467-1	Cluster 2
s_008um_00225_00708-1	Cluster 1
s_008um_00396_00028-1	Cluster 1
s_008um_00245_00761-1	Cluster 2
s_008um_00310_00717-1	Cluster 2
s_008um_00208_00619-1	Cluster 2
s_008um_00335_00789-1	Cluster 1
s_008um_00466_00149-1	Cluster 1
s_008um_00250_00801-1	Cluster 2
s_008um_00786_00759-1	Cluster 1
s_008um_00381_00003-1	Cluster 1
s_008um_00703_00616-1	Cluster 2
s_008um_00377_00121-1	Cluster 2
s_008um_00188_00422-1	Cluster 1
s_008um_00496_00493-1	Cluster 1
s_008um_00305_00780-1	Cluster 1
s_008um_00668_00531-1	Cluster 1
s_008um_00685_00794-1	Cluster 1
s_008um_00350_00534-1	Cluster 2
s_008um_00160_00235-1	Cluster 2
s_008um_00260_00279-1	Cluster 1
s_008um_00297_00530-1	Cluster 2
s_008um_00361_00249-1	Cluster 1
s_008um_00321_00568-1	Cluster 1
s_008um_00412_00136-1	Cluster 1
s_008um_00263_00775-1	Cluster 2
s_008um_00745_00709-1	Cluster 1
s_008um_00320_00674-1	Cluster 2
s_008um_00030_00170-1	Cluster 1
s_008um_00239_00281-1	Cluster 1
s_008um_00291_00289-1	Cluster 1
s_008um_00190_00122-1	Cluster 2
s_008um_00377_00608-1	Cluster 1
s_008um_00052_00201-1	Cluster 1
s_008um_00004_00641-1	Cluster 1
s_008um_00247_00827-1	Cluster 2
s_008um_00012_00750-1	Cluster 1
s_008um_00618_00753-1	Cluster 1
s_008um_00247_00677-1	Cluster 2
s_008um_00639_00638-1	Cluster 2
s_008um_00386_00703-1	Cluster 1
s_008um_00198_00556-1	Cluster 1
s_008um_00284_00015-1	Cluster 2
s_008um_00525_00444-1	Cluster 1
s_008um_00007_00369-1	Cluster 1
s_008um_00072_00767-1	Cluster 1
s_008um_00083_00153-1	Cluster 1
s_008um_00081_00757-1	Cluster 1
s_008um_00079_00007-1	Cluster 1
s_008um_00654_00476-1	Cluster 2
s_008um_00384_00606-1	Cluster 1
s_008um_00137_00599-1	Cluster 1
s_008um_00415_00715-1	Cluster 1
s_008um_00126_00319-1	Cluster 1
s_008um_00696_00615-1	Cluster 1
s_008um_00041_00353-1	Cluster 1
s_008um_00042_00483-1	Cluster 2
s_008um_00042_00110-1	Cluster 1
s_008um_00283_00451-1	Cluster 1
s_008um_00173_00363-1	Cluster 1
s_008um_00067_00364-1	Cluster 1
s_008um_00720_00584-1	Cluster 1
s_008um_00700_00582-1	Cluster 2
s_008um_00355_00715-1	Cluster 1
s_008um_00366_00120-1	Cluster 2
s_008um_00008_00561-1	Cluster 2
s_008um_00629_00719-1	Cluster 1
s_008um_00465_00454-1	Cluster 2
s_008um_00228_00194-1	Cluster 1
s_008um_00073_00792-1	Cluster 2
s_008um_00017_00249-1	Cluster 1
s_008um_00145_00449-1	Cluster 1
s_008um_00155_00125-1	Cluster 2
s_008um_00777_00628-1	Cluster 1
s_008um_00765_00628-1	Cluster 1
s_008um_00185_00432-1	Cluster 1
s_008um_00633_00829-1	Cluster 1
s_008um_00261_00619-1	Cluster 1
s_008um_00175_00669-1	Cluster 2
s_008um_00703_00708-1	Cluster 1
s_008um_00038_00817-1	Cluster 1
s_008um_00058_00154-1	Cluster 1
s_008um_00582_00524-1	Cluster 2
s_008um_00749_00800-1	Cluster 1
s_008um_00464_00368-1	Cluster 2
s_008um_00043_00094-1	Cluster 1
s_008um_00337_00201-1	Cluster 2
s_008um_00635_00765-1	Cluster 1
s_008um_00044_00590-1	Cluster 1
s_008um_00143_00209-1	Cluster 2
s_008um_00004_00047-1	Cluster 1
s_008um_00714_00710-1	Cluster 1
s_008um_00484_00638-1	Cluster 1
s_008um_00364_00158-1	Cluster 1
s_008um_00007_00280-1	Cluster 1
s_008um_00115_00812-1	Cluster 1
s_008um_00312_00386-1	Cluster 2
s_008um_00467_00015-1	Cluster 1
s_008um_00051_00480-1	Cluster 2
s_008um_00614_00719-1	Cluster 1
s_008um_00261_00345-1	Cluster 1
s_008um_00144_00530-1	Cluster 2
s_008um_00326_00728-1	Cluster 1
s_008um_00432_00634-1	Cluster 1
s_008um_00121_00756-1	Cluster 2
s_008um_00341_00728-1	Cluster 1
s_008um_00689_00703-1	Cluster 1
s_008um_00489_00523-1	Cluster 1
s_008um_00337_00103-1	Cluster 2
s_008um_00178_00546-1	Cluster 2
s_008um_00654_00723-1	Cluster 1
s_008um_00450_00164-1	Cluster 1
s_008um_00671_00706-1	Cluster 1
s_008um_00343_00314-1	Cluster 2
s_008um_00092_00293-1	Cluster 1
s_008um_00432_00035-1	Cluster 2
s_008um_00538_00457-1	Cluster 1
s_008um_00608_00498-1	Cluster 2
s_008um_00206_00256-1	Cluster 1
s_008um_00011_00834-1	Cluster 1
s_008um_00411_00231-1	Cluster 2
s_008um_00242_00747-1	Cluster 2
s_008um_00402_00738-1	Cluster 1
s_008um_00413_00627-1	Cluster 1
s_008um_00033_00380-1	Cluster 1
s_008um_00051_00690-1	Cluster 1
s_008um_00111_00788-1	Cluster 2
s_008um_00389_00700-1	Cluster 1
s_008um_00722_00552-1	Cluster 1
s_008um_00597_00622-1	Cluster 1
s_008um_00125_00303-1	Cluster 1
s_008um_00125_00025-1	Cluster 2
s_008um_00044_00452-1	Cluster 1
s_008um_00321_00653-1	Cluster 2
s_008um_00631_00580-1	Cluster 1
s_008um_00107_00045-1	Cluster 1
s_008um_00435_00680-1	Cluster 1
s_008um_00123_00375-1	Cluster 1
s_008um_00310_00333-1	Cluster 2
s_008um_00022_00549-1	Cluster 2
s_008um_00070_00092-1	Cluster 1
s_008um_00357_00173-1	Cluster 1
s_008um_00628_00796-1	Cluster 1
s_008um_00585_00594-1	Cluster 1
s_008um_00157_00108-1	Cluster 1
s_008um_00114_00520-1	Cluster 2
s_008um_00260_00202-1	Cluster 1
s_008um_00646_00772-1	Cluster 1
s_008um_00239_00530-1	Cluster 1
s_008um_00169_00332-1	Cluster 1
s_008um_00276_00305-1	Cluster 1
s_008um_00137_00682-1	Cluster 2
s_008um_00307_00292-1	Cluster 1
s_008um_00510_00424-1	Cluster 1
s_008um_00082_00518-1	Cluster 2
s_008um_00724_00685-1	Cluster 1
s_008um_00115_00119-1	Cluster 1
s_008um_00423_00583-1	Cluster 1
s_008um_00448_00032-1	Cluster 1
s_008um_00639_00551-1	Cluster 1
s_008um_00375_00709-1	Cluster 1
s_008um_00518_00636-1	Cluster 1
s_008um_00555_00579-1	Cluster 1
s_008um_00211_00553-1	Cluster 2
s_008um_00254_00407-1	Cluster 1
s_008um_00012_00371-1	Cluster 1
s_008um_00224_00837-1	Cluster 2
s_008um_00605_00518-1	Cluster 2
s_008um_00142_00268-1	Cluster 1
s_008um_00068_00836-1	Cluster 2
s_008um_00148_00735-1	Cluster 2
s_008um_00453_00398-1	Cluster 2
s_008um_00582_00476-1	Cluster 1
s_008um_00499_00456-1	Cluster 2
s_008um_00228_00079-1	Cluster 2
s_008um_00555_00546-1	Cluster 1
s_008um_00594_00564-1	Cluster 1
s_008um_00294_00192-1	Cluster 2
s_008um_00336_00657-1	Cluster 1
s_008um_00047_00215-1	Cluster 1
s_008um_00033_00122-1	Cluster 1
s_008um_00317_00276-1	Cluster 1
s_008um_00109_00372-1	Cluster 1
s_008um_00105_00206-1	Cluster 1
s_008um_00459_00436-1	Cluster 1
s_008um_00361_00409-1	Cluster 2
s_008um_00435_00476-1	Cluster 1
s_008um_00010_00098-1	Cluster 1
s_008um_00572_00530-1	Cluster 2
s_008um_00763_00751-1	Cluster 1
s_008um_00450_00282-1	Cluster 2
s_008um_00627_00771-1	Cluster 1
s_008um_00572_00615-1	Cluster 1
s_008um_00242_00636-1	Cluster 2
s_008um_00282_00816-1	Cluster 1
s_008um_00329_00705-1	Cluster 2
s_008um_00260_00206-1	Cluster 1
s_008um_00146_00611-1	Cluster 1
s_008um_00234_00101-1	Cluster 1
s_008um_00640_00468-1	Cluster 1
s_008um_00345_00253-1	Cluster 1
s_008um_00111_00200-1	Cluster 2
s_008um_00089_00562-1	Cluster 2
s_008um_00093_00221-1	Cluster 1
s_008um_00164_00415-1	Cluster 2
s_008um_00093_00033-1	Cluster 1
s_008um_00329_00328-1	Cluster 2
s_008um_00240_00223-1	Cluster 2
s_008um_00341_00651-1	Cluster 2
s_008um_00190_00723-1	Cluster 1
s_008um_00389_00286-1	Cluster 1
s_008um_00346_00697-1	Cluster 1
s_008um_00205_00179-1	Cluster 2
s_008um_00190_00579-1	Cluster 2
s_008um_00028_00337-1	Cluster 1
s_008um_00761_00808-1	Cluster 1
s_008um_00020_00371-1	Cluster 1
s_008um_00008_00455-1	Cluster 1
s_008um_00240_00303-1	Cluster 1
s_008um_00210_00646-1	Cluster 1
s_008um_00018_00615-1	Cluster 1
s_008um_00146_00363-1	Cluster 1
s_008um_00123_00800-1	Cluster 2
s_008um_00351_00816-1	Cluster 1
s_008um_00295_00688-1	Cluster 2
s_008um_00470_00695-1	Cluster 1
s_008um_00202_00571-1	Cluster 2
s_008um_00476_00402-1	Cluster 2
s_008um_00377_00040-1	Cluster 1
s_008um_00043_00034-1	Cluster 1
s_008um_00173_00590-1	Cluster 2
s_008um_00096_00117-1	Cluster 1
s_008um_00667_00735-1	Cluster 1
s_008um_00762_00013-1	Cluster 1
s_008um_00252_00590-1	Cluster 1
s_008um_00043_00065-1	Cluster 1
s_008um_00134_00557-1	Cluster 1
s_008um_00264_00555-1	Cluster 1
s_008um_00308_00277-1	Cluster 1
s_008um_00343_00244-1	Cluster 1
s_008um_00363_00621-1	Cluster 2
s_008um_00314_00205-1	Cluster 2
s_008um_00343_00587-1	Cluster 2
s_008um_00614_00814-1	Cluster 1
s_008um_00318_00637-1	Cluster 1
s_008um_00284_00837-1	Cluster 1
s_008um_00049_00299-1	Cluster 1
s_008um_00021_00771-1	Cluster 1
s_008um_00053_00294-1	Cluster 1
s_008um_00344_00582-1	Cluster 2
s_008um_00233_00101-1	Cluster 1
s_008um_00526_00603-1	Cluster 1
s_008um_00026_00379-1	Cluster 1
s_008um_00206_00360-1	Cluster 1
s_008um_00765_00760-1	Cluster 1
s_008um_00624_00761-1	Cluster 1
s_008um_00191_00268-1	Cluster 1
s_008um_00769_00014-1	Cluster 1
s_008um_00653_00550-1	Cluster 1
s_008um_00402_00037-1	Cluster 2
s_008um_00114_00657-1	Cluster 1
s_008um_00468_00157-1	Cluster 2
s_008um_00222_00768-1	Cluster 1
s_008um_00276_00814-1	Cluster 1
s_008um_00136_00557-1	Cluster 1
s_008um_00450_00616-1	Cluster 1
s_008um_00096_00173-1	Cluster 2
s_008um_00205_00162-1	Cluster 1
s_008um_00443_00153-1	Cluster 1
s_008um_00117_00138-1	Cluster 1
s_008um_00366_00338-1	Cluster 1
s_008um_00457_00158-1	Cluster 1
s_008um_00477_00441-1	Cluster 2
s_008um_00054_00786-1	Cluster 1
s_008um_00017_00290-1	Cluster 1
s_008um_00201_00768-1	Cluster 1
s_008um_00566_00540-1	Cluster 2
s_008um_00685_00714-1	Cluster 1
s_008um_00143_00394-1	Cluster 1
s_008um_00092_00344-1	Cluster 1
s_008um_00321_00097-1	Cluster 1
s_008um_00454_00560-1	Cluster 1
s_008um_00120_00571-1	Cluster 1
s_008um_00441_00620-1	Cluster 1
s_008um_00102_00129-1	Cluster 1
s_008um_00733_00674-1	Cluster 1
s_008um_00346_00207-1	Cluster 1
s_008um_00295_00337-1	Cluster 1
s_008um_00692_00777-1	Cluster 1
s_008um_00224_00241-1	Cluster 2
s_008um_00245_00411-1	Cluster 2
s_008um_00442_00459-1	Cluster 1
s_008um_00668_00505-1	Cluster 2
s_008um_00540_00624-1	Cluster 1
s_008um_00316_00697-1	Cluster 2
s_008um_00195_00104-1	Cluster 2
s_008um_00645_00650-1	Cluster 1
s_008um_00036_00283-1	Cluster 1
s_008um_00139_00305-1	Cluster 1
s_008um_00528_00434-1	Cluster 2
s_008um_00343_00785-1	Cluster 1
s_008um_00266_00774-1	Cluster 1
s_008um_00213_00330-1	Cluster 1
s_008um_00522_00514-1	Cluster 2
s_008um_00003_00186-1	Cluster 1
s_008um_00206_00629-1	Cluster 2
s_008um_00103_00451-1	Cluster 2
s_008um_00455_00107-1	Cluster 1
s_008um_00360_00491-1	Cluster 2
s_008um_00136_00280-1	Cluster 1
s_008um_00626_00624-1	Cluster 1
s_008um_00549_00626-1	Cluster 1
s_008um_00023_00485-1	Cluster 1
s_008um_00225_00734-1	Cluster 1
s_008um_00021_00141-1	Cluster 1
s_008um_00094_00752-1	Cluster 1
s_008um_00210_00612-1	Cluster 2
s_008um_00370_00770-1	Cluster 1
s_008um_00276_00225-1	Cluster 2
s_008um_00038_00603-1	Cluster 1
s_008um_00593_00487-1	Cluster 2
s_008um_00197_00560-1	Cluster 2
s_008um_00524_00494-1	Cluster 2
s_008um_00086_00293-1	Cluster 1
s_008um_00111_00372-1	Cluster 1
s_008um_00278_00627-1	Cluster 2
s_008um_00258_00766-1	Cluster 2
s_008um_00706_00606-1	Cluster 1
s_008um_00022_00815-1	Cluster 1
s_008um_00216_00445-1	Cluster 1
s_008um_00351_00460-1	Cluster 2
s_008um_00525_00609-1	Cluster 1
s_008um_00426_00526-1	Cluster 1
s_008um_00487_00513-1	Cluster 1
s_008um_00088_00696-1	Cluster 1
s_008um_00283_00357-1	Cluster 1
s_008um_00280_00539-1	Cluster 2
s_008um_00582_00647-1	Cluster 1
s_008um_00462_00139-1	Cluster 1
s_008um_00076_00397-1	Cluster 1
s_008um_00417_00437-1	Cluster 1
s_008um_00361_00576-1	Cluster 2
s_008um_00678_00561-1	Cluster 1
s_008um_00031_00609-1	Cluster 1
s_008um_00179_00133-1	Cluster 1
s_008um_00112_00463-1	Cluster 2
s_008um_00167_00656-1	Cluster 2
s_008um_00458_00399-1	Cluster 2
s_008um_00415_00431-1	Cluster 2
s_008um_00312_00633-1	Cluster 2
s_008um_00036_00117-1	Cluster 1
s_008um_00196_00093-1	Cluster 2
s_008um_00080_00545-1	Cluster 1
s_008um_00209_00769-1	Cluster 1
s_008um_00790_00023-1	Cluster 1
s_008um_00110_00685-1	Cluster 1
s_008um_00274_00522-1	Cluster 2
s_008um_00307_00161-1	Cluster 2
s_008um_00411_00730-1	Cluster 1
s_008um_00318_00245-1	Cluster 1
s_008um_00667_00814-1	Cluster 1
s_008um_00481_00624-1	Cluster 1
s_008um_00452_00119-1	Cluster 2
s_008um_00060_00171-1	Cluster 1
s_008um_00019_00733-1	Cluster 1
s_008um_00252_00593-1	Cluster 1
s_008um_00382_00079-1	Cluster 2
s_008um_00411_00744-1	Cluster 1
s_008um_00197_00817-1	Cluster 2
s_008um_00199_00621-1	Cluster 1
s_008um_00049_00460-1	Cluster 1
s_008um_00084_00000-1	Cluster 1
s_008um_00648_00520-1	Cluster 2
s_008um_00476_00021-1	Cluster 1
s_008um_00284_00644-1	Cluster 2
s_008um_00077_00388-1	Cluster 1
s_008um_00299_00328-1	Cluster 1
s_008um_00099_00399-1	Cluster 1
s_008um_00330_00291-1	Cluster 1
s_008um_00131_00423-1	Cluster 2
s_008um_00022_00831-1	Cluster 1
s_008um_00173_00082-1	Cluster 1
s_008um_00414_00644-1	Cluster 1
s_008um_00057_00354-1	Cluster 1
s_008um_00261_00006-1	Cluster 1
s_008um_00727_00710-1	Cluster 1
s_008um_00412_00035-1	Cluster 2
s_008um_00310_00727-1	Cluster 2
s_008um_00524_00591-1	Cluster 1
s_008um_00081_00699-1	Cluster 1
s_008um_00387_00207-1	Cluster 2
s_008um_00431_00440-1	Cluster 1
s_008um_00631_00663-1	Cluster 1
s_008um_00002_00335-1	Cluster 1
s_008um_00422_00596-1	Cluster 1
s_008um_00313_00481-1	Cluster 2
s_008um_00271_00334-1	Cluster 1
s_008um_00027_00327-1	Cluster 1
s_008um_00192_00379-1	Cluster 1
s_008um_00448_00379-1	Cluster 2
s_008um_00451_00016-1	Cluster 2
s_008um_00198_00246-1	Cluster 1
s_008um_00643_00792-1	Cluster 1
s_008um_00002_00650-1	Cluster 1
s_008um_00166_00065-1	Cluster 2
s_008um_00056_00808-1	Cluster 2
s_008um_00093_00350-1	Cluster 1
s_008um_00255_00423-1	Cluster 1
s_008um_00046_00634-1	Cluster 1
s_008um_00052_00479-1	Cluster 2
s_008um_00058_00114-1	Cluster 1
s_008um_00005_00739-1	Cluster 1
s_008um_00519_00535-1	Cluster 2
s_008um_00329_00732-1	Cluster 1
s_008um_00095_00796-1	Cluster 1
s_008um_00071_00193-1	Cluster 1
s_008um_00141_00115-1	Cluster 1
s_008um_00446_00549-1	Cluster 1
s_008um_00472_00449-1	Cluster 1
s_008um_00277_00379-1	Cluster 1
s_008um_00313_00498-1	Cluster 2
s_008um_00010_00484-1	Cluster 1
s_008um_00061_00046-1	Cluster 1
s_008um_00252_00614-1	Cluster 1
s_008um_00219_00353-1	Cluster 1
s_008um_00339_00450-1	Cluster 1
s_008um_00296_00800-1	Cluster 1
s_008um_00013_00082-1	Cluster 1
s_008um_00099_00299-1	Cluster 1
s_008um_00018_00785-1	Cluster 1
s_008um_00129_00212-1	Cluster 2
s_008um_00172_00316-1	Cluster 1
s_008um_00007_00630-1	Cluster 1
s_008um_00371_00461-1	Cluster 2
s_008um_00081_00298-1	Cluster 1
s_008um_00170_00501-1	Cluster 1
s_008um_00386_00241-1	Cluster 1
s_008um_00052_00605-1	Cluster 1
s_008um_00554_00485-1	Cluster 2
s_008um_00151_00309-1	Cluster 1
s_008um_00261_00778-1	Cluster 2
s_008um_00355_00479-1	Cluster 2
s_008um_00503_00529-1	Cluster 1
s_008um_00418_00671-1	Cluster 1
s_008um_00459_00554-1	Cluster 2
s_008um_00096_00832-1	Cluster 2
s_008um_00323_00269-1	Cluster 1
s_008um_00337_00051-1	Cluster 2
s_008um_00338_00433-1	Cluster 1
s_008um_00128_00324-1	Cluster 1
s_008um_00168_00068-1	Cluster 1
s_008um_00340_00466-1	Cluster 2
s_008um_00367_00128-1	Cluster 1
s_008um_00345_00700-1	Cluster 1
s_008um_00480_00477-1	Cluster 1
s_008um_00447_00683-1	Cluster 1
s_008um_00657_00745-1	Cluster 1
s_008um_00643_00572-1	Cluster 1
s_008um_00098_00510-1	Cluster 2
s_008um_00261_00623-1	Cluster 2
s_008um_00515_00531-1	Cluster 1
s_008um_00406_00264-1	Cluster 2
s_008um_00692_00511-1	Cluster 2
s_008um_00160_00455-1	Cluster 1
s_008um_00112_00612-1	Cluster 1
s_008um_00566_00645-1	Cluster 1
s_008um_00409_00550-1	Cluster 1
s_008um_00184_00835-1	Cluster 2
s_008um_00768_00802-1	Cluster 1
s_008um_00369_00022-1	Cluster 1
s_008um_00062_00269-1	Cluster 1
s_008um_00305_00632-1	Cluster 2
s_008um_00285_00384-1	Cluster 1
s_008um_00381_00678-1	Cluster 1
s_008um_00403_00447-1	Cluster 1
s_008um_00453_00017-1	Cluster 2
s_008um_00380_00456-1	Cluster 2
s_008um_00809_00017-1	Cluster 1
s_008um_00014_00110-1	Cluster 1
s_008um_00638_00824-1	Cluster 1
s_008um_00349_00310-1	Cluster 2
s_008um_00025_00819-1	Cluster 1
s_008um_00144_00041-1	Cluster 1
s_008um_00328_00804-1	Cluster 1
s_008um_00348_00027-1	Cluster 1
s_008um_00585_00609-1	Cluster 1
s_008um_00682_00773-1	Cluster 1
s_008um_00274_00737-1	Cluster 2
s_008um_00330_00769-1	Cluster 1
s_008um_00586_00610-1	Cluster 1
s_008um_00403_00286-1	Cluster 2
s_008um_00362_00668-1	Cluster 1
s_008um_00119_00789-1	Cluster 1
s_008um_00759_00834-1	Cluster 1
s_008um_00703_00600-1	Cluster 2
s_008um_00490_00415-1	Cluster 2
s_008um_00155_00128-1	Cluster 1
s_008um_00403_00223-1	Cluster 2
s_008um_00086_00707-1	Cluster 1
s_008um_00280_00019-1	Cluster 1
s_008um_00055_00076-1	Cluster 1
s_008um_00090_00765-1	Cluster 1
s_008um_00058_00621-1	Cluster 1
s_008um_00340_00598-1	Cluster 2
s_008um_00710_00773-1	Cluster 1
s_008um_00424_00653-1	Cluster 1
s_008um_00695_00533-1	Cluster 1
s_008um_00587_00521-1	Cluster 1
s_008um_00245_00016-1	Cluster 2
s_008um_00161_00692-1	Cluster 2
s_008um_00558_00538-1	Cluster 1
s_008um_00404_00389-1	Cluster 2
s_008um_00145_00055-1	Cluster 2
s_008um_00163_00398-1	Cluster 1
s_008um_00413_00320-1	Cluster 2
s_008um_00134_00510-1	Cluster 1
s_008um_00072_00800-1	Cluster 1
s_008um_00044_00694-1	Cluster 1
s_008um_00032_00495-1	Cluster 1
s_008um_00668_00791-1	Cluster 1
s_008um_00380_00614-1	Cluster 1
s_008um_00042_00684-1	Cluster 1
s_008um_00388_00359-1	Cluster 1
s_008um_00460_00593-1	Cluster 1
s_008um_00418_00719-1	Cluster 1
s_008um_00166_00557-1	Cluster 2
s_008um_00130_00544-1	Cluster 2
s_008um_00484_00640-1	Cluster 1
s_008um_00144_00116-1	Cluster 1
s_008um_00558_00533-1	Cluster 2
s_008um_00110_00183-1	Cluster 2
s_008um_00417_00075-1	Cluster 2
s_008um_00185_00241-1	Cluster 2
s_008um_00329_00451-1	Cluster 1
s_008um_00014_00032-1	Cluster 1
s_008um_00015_00723-1	Cluster 1
s_008um_00078_00788-1	Cluster 2
s_008um_00418_00535-1	Cluster 1
s_008um_00352_00800-1	Cluster 1
s_008um_00382_00539-1	Cluster 1
s_008um_00411_00455-1	Cluster 1
s_008um_00683_00495-1	Cluster 2
s_008um_00402_00042-1	Cluster 1
s_008um_00056_00416-1	Cluster 1
s_008um_00164_00631-1	Cluster 1
s_008um_00264_00625-1	Cluster 2
s_008um_00342_00791-1	Cluster 1
s_008um_00078_00778-1	Cluster 1
s_008um_00167_00190-1	Cluster 2
s_008um_00388_00444-1	Cluster 1
s_008um_00580_00611-1	Cluster 1
s_008um_00660_00515-1	Cluster 2
s_008um_00736_00699-1	Cluster 1
s_008um_00460_00491-1	Cluster 1
s_008um_00249_00674-1	Cluster 2
s_008um_00343_00664-1	Cluster 2
s_008um_00365_00776-1	Cluster 1
s_008um_00708_00669-1	Cluster 1
s_008um_00113_00052-1	Cluster 1
s_008um_00531_00621-1	Cluster 1
s_008um_00143_00778-1	Cluster 2
s_008um_00650_00621-1	Cluster 2
s_008um_00066_00563-1	Cluster 2
s_008um_00204_00197-1	Cluster 2
s_008um_00680_00710-1	Cluster 1
s_008um_00160_00291-1	Cluster 1
s_008um_00489_00518-1	Cluster 2
s_008um_00104_00017-1	Cluster 1
s_008um_00189_00309-1	Cluster 1
s_008um_00184_00638-1	Cluster 1
s_008um_00334_00504-1	Cluster 2
s_008um_00199_00289-1	Cluster 1
s_008um_00418_00084-1	Cluster 2
s_008um_00322_00767-1	Cluster 1
s_008um_00208_00169-1	Cluster 2
s_008um_00123_00717-1	Cluster 1
s_008um_00208_00005-1	Cluster 1
s_008um_00107_00280-1	Cluster 1
s_008um_00368_00595-1	Cluster 2
s_008um_00790_00660-1	Cluster 1
s_008um_00295_00352-1	Cluster 1
s_008um_00308_00251-1	Cluster 1
s_008um_00019_00745-1	Cluster 1
s_008um_00523_00553-1	Cluster 2
s_008um_00354_00738-1	Cluster 1
s_008um_00325_00441-1	Cluster 2
s_008um_00736_00773-1	Cluster 1
s_008um_00700_00586-1	Cluster 2
s_008um_00145_00333-1	Cluster 1
s_008um_00188_00367-1	Cluster 1
s_008um_00634_00532-1	Cluster 1
s_008um_00459_00292-1	Cluster 1
s_008um_00154_00193-1	Cluster 2
s_008um_00400_00036-1	Cluster 2
s_008um_00280_00005-1	Cluster 1
s_008um_00158_00215-1	Cluster 2
s_008um_00032_00813-1	Cluster 1
s_008um_00574_00504-1	Cluster 2
s_008um_00727_00675-1	Cluster 1
s_008um_00460_00004-1	Cluster 1
s_008um_00271_00240-1	Cluster 1
s_008um_00680_00550-1	Cluster 1
s_008um_00120_00256-1	Cluster 1
s_008um_00304_00305-1	Cluster 1
s_008um_00660_00765-1	Cluster 1
s_008um_00119_00729-1	Cluster 2
s_008um_00157_00754-1	Cluster 2
s_008um_00624_00516-1	Cluster 2
s_008um_00042_00744-1	Cluster 1
s_008um_00068_00788-1	Cluster 2
s_008um_00001_00332-1	Cluster 1
s_008um_00178_00033-1	Cluster 1
s_008um_00409_00001-1	Cluster 2
s_008um_00308_00835-1	Cluster 1
s_008um_00281_00052-1	Cluster 2
s_008um_00515_00523-1	Cluster 2
s_008um_00369_00485-1	Cluster 2
s_008um_00379_00251-1	Cluster 1
s_008um_00370_00759-1	Cluster 1
s_008um_00062_00430-1	Cluster 2
s_008um_00256_00329-1	Cluster 1
s_008um_00390_00648-1	Cluster 1
s_008um_00099_00115-1	Cluster 1
s_008um_00262_00701-1	Cluster 1
s_008um_00143_00832-1	Cluster 2
s_008um_00473_00676-1	Cluster 1
s_008um_00160_00259-1	Cluster 1
s_008um_00634_00511-1	Cluster 2
s_008um_00187_00272-1	Cluster 1
s_008um_00601_00626-1	Cluster 1
s_008um_00300_00820-1	Cluster 1
s_008um_00334_00437-1	Cluster 2
s_008um_00023_00391-1	Cluster 1
s_008um_00451_00277-1	Cluster 2
s_008um_00127_00721-1	Cluster 2
s_008um_00625_00531-1	Cluster 1
s_008um_00294_00236-1	Cluster 1
s_008um_00692_00586-1	Cluster 2
s_008um_00202_00215-1	Cluster 2
s_008um_00365_00310-1	Cluster 2
s_008um_00000_00791-1	Cluster 1
s_008um_00748_00452-1	Cluster 1
s_008um_00402_00457-1	Cluster 1
s_008um_00508_00496-1	Cluster 1
s_008um_00283_00637-1	Cluster 2
s_008um_00297_00836-1	Cluster 1
s_008um_00331_00544-1	Cluster 2
s_008um_00162_00747-1	Cluster 2
s_008um_00341_00276-1	Cluster 1
s_008um_00703_00726-1	Cluster 1
s_008um_00221_00248-1	Cluster 1
s_008um_00028_00286-1	Cluster 1
s_008um_00354_00224-1	Cluster 1
s_008um_00594_00476-1	Cluster 1
s_008um_00230_00221-1	Cluster 1
s_008um_00668_00516-1	Cluster 2
s_008um_00299_00043-1	Cluster 1
s_008um_00167_00084-1	Cluster 1
s_008um_00325_00807-1	Cluster 1
s_008um_00315_00781-1	Cluster 1
s_008um_00165_00092-1	Cluster 1
s_008um_00441_00600-1	Cluster 1
s_008um_00646_00571-1	Cluster 1
s_008um_00332_00356-1	Cluster 2
s_008um_00189_00402-1	Cluster 2
s_008um_00427_00212-1	Cluster 2
s_008um_00687_00493-1	Cluster 2
s_008um_00757_00684-1	Cluster 1
s_008um_00616_00636-1	Cluster 1
s_008um_00051_00627-1	Cluster 1
s_008um_00180_00826-1	Cluster 2
s_008um_00158_00518-1	Cluster 2
s_008um_00293_00228-1	Cluster 2
s_008um_00592_00527-1	Cluster 1
s_008um_00146_00142-1	Cluster 2
s_008um_00352_00782-1	Cluster 1
s_008um_00208_00758-1	Cluster 2
s_008um_00602_00467-1	Cluster 1
s_008um_00192_00590-1	Cluster 2
s_008um_00439_00502-1	Cluster 1
s_008um_00318_00777-1	Cluster 1
s_008um_00028_00082-1	Cluster 1
s_008um_00450_00414-1	Cluster 2
s_008um_00224_00333-1	Cluster 1
s_008um_00115_00064-1	Cluster 1
s_008um_00288_00281-1	Cluster 1
s_008um_00264_00357-1	Cluster 1
s_008um_00125_00259-1	Cluster 1
s_008um_00382_00584-1	Cluster 1
s_008um_00281_00016-1	Cluster 2
s_008um_00723_00577-1	Cluster 1
s_008um_00283_00527-1	Cluster 1
s_008um_00034_00691-1	Cluster 1
s_008um_00222_00370-1	Cluster 1
s_008um_00345_00522-1	Cluster 1
s_008um_00715_00729-1	Cluster 1
s_008um_00147_00770-1	Cluster 2
s_008um_00014_00169-1	Cluster 1
s_008um_00149_00384-1	Cluster 1
s_008um_00202_00665-1	Cluster 2
s_008um_00028_00089-1	Cluster 1
s_008um_00784_00741-1	Cluster 1
s_008um_00447_00234-1	Cluster 2
s_008um_00057_00118-1	Cluster 1
s_008um_00121_00220-1	Cluster 2
s_008um_00192_00419-1	Cluster 1
s_008um_00020_00120-1	Cluster 1
s_008um_00138_00714-1	Cluster 2
s_008um_00363_00050-1	Cluster 1
s_008um_00433_00630-1	Cluster 1
s_008um_00159_00616-1	Cluster 1
s_008um_00762_00011-1	Cluster 1
s_008um_00262_00498-1	Cluster 1
s_008um_00616_00547-1	Cluster 1
s_008um_00777_00759-1	Cluster 1
s_008um_00117_00611-1	Cluster 1
s_008um_00674_00490-1	Cluster 2
s_008um_00331_00671-1	Cluster 2
s_008um_00649_00546-1	Cluster 1
s_008um_00250_00290-1	Cluster 1
s_008um_00198_00038-1	Cluster 1
s_008um_00290_00469-1	Cluster 2
s_008um_00159_00049-1	Cluster 2
s_008um_00133_00029-1	Cluster 2
s_008um_00421_00341-1	Cluster 1
s_008um_00679_00555-1	Cluster 1
s_008um_00183_00168-1	Cluster 1
s_008um_00275_00488-1	Cluster 2
s_008um_00065_00366-1	Cluster 1
s_008um_00377_00713-1	Cluster 1
s_008um_00324_00542-1	Cluster 2
s_008um_00559_00601-1	Cluster 1
s_008um_00157_00300-1	Cluster 1
s_008um_00004_00443-1	Cluster 2
s_008um_00483_00484-1	Cluster 2
s_008um_00200_00385-1	Cluster 1
s_008um_00173_00181-1	Cluster 1
s_008um_00380_00609-1	Cluster 1
s_008um_00164_00551-1	Cluster 2
s_008um_00120_00602-1	Cluster 1
s_008um_00015_00551-1	Cluster 1
s_008um_00272_00542-1	Cluster 2
s_008um_00139_00651-1	Cluster 1
s_008um_00236_00747-1	Cluster 2
s_008um_00414_00082-1	Cluster 2
s_008um_00455_00043-1	Cluster 2
s_008um_00078_00237-1	Cluster 1
s_008um_00620_00524-1	Cluster 2
s_008um_00598_00578-1	Cluster 1
s_008um_00368_00431-1	Cluster 2
s_008um_00574_00576-1	Cluster 1
s_008um_00119_00810-1	Cluster 2
s_008um_00079_00290-1	Cluster 1
s_008um_00040_00111-1	Cluster 1
s_008um_00368_00563-1	Cluster 2
s_008um_00135_00057-1	Cluster 1
s_008um_00389_00627-1	Cluster 1
s_008um_00156_00725-1	Cluster 2
s_008um_00366_00462-1	Cluster 2
s_008um_00037_00185-1	Cluster 1
s_008um_00636_00485-1	Cluster 1
s_008um_00344_00428-1	Cluster 2
s_008um_00314_00681-1	Cluster 2
s_008um_00394_00105-1	Cluster 1
s_008um_00655_00498-1	Cluster 2
s_008um_00332_00628-1	Cluster 2
s_008um_00165_00787-1	Cluster 1
s_008um_00702_00742-1	Cluster 1
s_008um_00469_00530-1	Cluster 1
s_008um_00320_00548-1	Cluster 2
s_008um_00477_00679-1	Cluster 1
s_008um_00531_00459-1	Cluster 1
s_008um_00093_00299-1	Cluster 1
s_008um_00642_00738-1	Cluster 1
s_008um_00174_00810-1	Cluster 1
s_008um_00410_00692-1	Cluster 1
s_008um_00392_00105-1	Cluster 1
s_008um_00105_00590-1	Cluster 1
s_008um_00298_00570-1	Cluster 2
s_008um_00133_00679-1	Cluster 2
s_008um_00314_00345-1	Cluster 2
s_008um_00467_00462-1	Cluster 2
s_008um_00252_00816-1	Cluster 2
s_008um_00231_00405-1	Cluster 2
s_008um_00475_00572-1	Cluster 1
s_008um_00161_00248-1	Cluster 1
s_008um_00171_00533-1	Cluster 2
s_008um_00295_00320-1	Cluster 1
s_008um_00290_00308-1	Cluster 1
s_008um_00696_00689-1	Cluster 1
s_008um_00161_00106-1	Cluster 1
s_008um_00040_00047-1	Cluster 1
s_008um_00168_00436-1	Cluster 2
s_008um_00146_00016-1	Cluster 1
s_008um_00736_00164-1	Cluster 1
s_008um_00429_00484-1	Cluster 1
s_008um_00446_00405-1	Cluster 2
s_008um_00018_00025-1	Cluster 1
s_008um_00115_00568-1	Cluster 1
s_008um_00277_00708-1	Cluster 2
s_008um_00064_00666-1	Cluster 1
s_008um_00648_00541-1	Cluster 1
s_008um_00582_00509-1	Cluster 2
s_008um_00437_00019-1	Cluster 2
s_008um_00369_00467-1	Cluster 2
s_008um_00424_00365-1	Cluster 1
s_008um_00147_00456-1	Cluster 2
s_008um_00226_00755-1	Cluster 2
s_008um_00158_00100-1	Cluster 1
s_008um_00139_00206-1	Cluster 2
s_008um_00041_00130-1	Cluster 1
s_008um_00172_00409-1	Cluster 1
s_008um_00083_00785-1	Cluster 2
s_008um_00295_00831-1	Cluster 1
s_008um_00228_00676-1	Cluster 1
s_008um_00181_00321-1	Cluster 1
s_008um_00288_00406-1	Cluster 1
s_008um_00113_00416-1	Cluster 2
s_008um_00117_00638-1	Cluster 1
s_008um_00368_00620-1	Cluster 1
s_008um_00588_00636-1	Cluster 1
s_008um_00149_00015-1	Cluster 1
s_008um_00163_00379-1	Cluster 1
s_008um_00526_00560-1	Cluster 2
s_008um_00136_00245-1	Cluster 1
s_008um_00285_00659-1	Cluster 2
s_008um_00437_00101-1	Cluster 2
s_008um_00157_00678-1	Cluster 2
s_008um_00075_00755-1	Cluster 1
s_008um_00116_00124-1	Cluster 2
s_008um_00518_00461-1	Cluster 2
s_008um_00007_00246-1	Cluster 1
s_008um_00171_00598-1	Cluster 2
s_008um_00125_00098-1	Cluster 1
s_008um_00518_00612-1	Cluster 1
s_008um_00321_00829-1	Cluster 1
s_008um_00431_00397-1	Cluster 2
s_008um_00370_00681-1	Cluster 1
s_008um_00283_00372-1	Cluster 2
s_008um_00400_00353-1	Cluster 2
s_008um_00132_00336-1	Cluster 1
s_008um_00490_00565-1	Cluster 1
s_008um_00015_00228-1	Cluster 1
s_008um_00185_00636-1	Cluster 1
s_008um_00046_00153-1	Cluster 1
s_008um_00256_00385-1	Cluster 2
s_008um_00273_00352-1	Cluster 1
s_008um_00030_00550-1	Cluster 2
s_008um_00799_00746-1	Cluster 1
s_008um_00006_00345-1	Cluster 1
s_008um_00141_00016-1	Cluster 1
s_008um_00478_00373-1	Cluster 1
s_008um_00177_00820-1	Cluster 1
s_008um_00241_00211-1	Cluster 2
s_008um_00498_00475-1	Cluster 1
s_008um_00238_00240-1	Cluster 2
s_008um_00130_00290-1	Cluster 1
s_008um_00166_00685-1	Cluster 2
s_008um_00555_00466-1	Cluster 1
s_008um_00749_00624-1	Cluster 1
s_008um_00193_00239-1	Cluster 2
s_008um_00331_00375-1	Cluster 2
s_008um_00780_00302-1	Cluster 1
s_008um_00785_00638-1	Cluster 1
s_008um_00308_00295-1	Cluster 1
s_008um_00431_00294-1	Cluster 2
s_008um_00163_00167-1	Cluster 1
s_008um_00359_00677-1	Cluster 1
s_008um_00272_00717-1	Cluster 2
s_008um_00736_00716-1	Cluster 1
s_008um_00275_00703-1	Cluster 2
s_008um_00125_00239-1	Cluster 2
s_008um_00171_00308-1	Cluster 1
s_008um_00437_00051-1	Cluster 2
s_008um_00348_00645-1	Cluster 2
s_008um_00568_00529-1	Cluster 2
s_008um_00142_00551-1	Cluster 2
s_008um_00170_00433-1	Cluster 1
s_008um_00322_00530-1	Cluster 2
s_008um_00718_00779-1	Cluster 1
s_008um_00057_00030-1	Cluster 1
s_008um_00009_00711-1	Cluster 1
s_008um_00771_00021-1	Cluster 1
s_008um_00002_00431-1	Cluster 1
s_008um_00511_00523-1	Cluster 1
s_008um_00056_00738-1	Cluster 1
s_008um_00390_00196-1	Cluster 2
s_008um_00208_00085-1	Cluster 1
s_008um_00320_00595-1	Cluster 1
s_008um_00023_00327-1	Cluster 1
s_008um_00013_00039-1	Cluster 1
s_008um_00171_00645-1	Cluster 1
s_008um_00494_00385-1	Cluster 2
s_008um_00210_00375-1	Cluster 1
s_008um_00114_00075-1	Cluster 1
s_008um_00014_00410-1	Cluster 1
s_008um_00188_00119-1	Cluster 2
s_008um_00274_00596-1	Cluster 1
s_008um_00065_00096-1	Cluster 1
s_008um_00148_00170-1	Cluster 1
s_008um_00672_00642-1	Cluster 1
s_008um_00737_00703-1	Cluster 1
s_008um_00054_00328-1	Cluster 1
s_008um_00388_00657-1	Cluster 1
s_008um_00390_00211-1	Cluster 2
s_008um_00058_00207-1	Cluster 1
s_008um_00726_00576-1	Cluster 1
s_008um_00275_00022-1	Cluster 1
s_008um_00103_00438-1	Cluster 1
s_008um_00335_00581-1	Cluster 1
s_008um_00353_00096-1	Cluster 2
s_008um_00411_00486-1	Cluster 1
s_008um_00163_00505-1	Cluster 1
s_008um_00003_00044-1	Cluster 1
s_008um_00010_00213-1	Cluster 1
s_008um_00218_00563-1	Cluster 1
s_008um_00286_00616-1	Cluster 2
s_008um_00524_00427-1	Cluster 2
s_008um_00212_00765-1	Cluster 2
s_008um_00568_00512-1	Cluster 2
s_008um_00617_00789-1	Cluster 1
s_008um_00212_00299-1	Cluster 1
s_008um_00143_00299-1	Cluster 1
s_008um_00263_00613-1	Cluster 2
s_008um_00164_00198-1	Cluster 2
s_008um_00300_00049-1	Cluster 1
s_008um_00289_00265-1	Cluster 1
s_008um_00199_00276-1	Cluster 1
s_008um_00413_00554-1	Cluster 1
s_008um_00001_00212-1	Cluster 1
s_008um_00303_00231-1	Cluster 1
s_008um_00634_00496-1	Cluster 2
s_008um_00026_00203-1	Cluster 1
s_008um_00622_00837-1	Cluster 1
s_008um_00049_00230-1	Cluster 1
s_008um_00027_00396-1	Cluster 1
s_008um_00355_00578-1	Cluster 2
s_008um_00718_00809-1	Cluster 1
s_008um_00679_00539-1	Cluster 1
s_008um_00110_00109-1	Cluster 1
s_008um_00318_00305-1	Cluster 1
s_008um_00442_00089-1	Cluster 2
s_008um_00104_00683-1	Cluster 1
s_008um_00242_00124-1	Cluster 1
s_008um_00493_00498-1	Cluster 2
s_008um_00150_00701-1	Cluster 2
s_008um_00187_00679-1	Cluster 2
s_008um_00278_00835-1	Cluster 1
s_008um_00348_00770-1	Cluster 1
s_008um_00463_00042-1	Cluster 1
s_008um_00055_00743-1	Cluster 1
s_008um_00309_00594-1	Cluster 2
s_008um_00150_00266-1	Cluster 1
s_008um_00301_00221-1	Cluster 2
s_008um_00500_00429-1	Cluster 1
s_008um_00081_00379-1	Cluster 1
s_008um_00207_00603-1	Cluster 1
s_008um_00328_00277-1	Cluster 1
s_008um_00251_00301-1	Cluster 1
s_008um_00032_00448-1	Cluster 1
s_008um_00776_00741-1	Cluster 1
s_008um_00133_00203-1	Cluster 2
s_008um_00013_00172-1	Cluster 1
s_008um_00680_00813-1	Cluster 1
s_008um_00675_00487-1	Cluster 2
s_008um_00510_00507-1	Cluster 1
s_008um_00405_00416-1	Cluster 2
s_008um_00249_00791-1	Cluster 1
s_008um_00436_00085-1	Cluster 2
s_008um_00213_00174-1	Cluster 1
s_008um_00383_00040-1	Cluster 1
s_008um_00097_00554-1	Cluster 2
s_008um_00000_00180-1	Cluster 1
s_008um_00003_00241-1	Cluster 1
s_008um_00253_00616-1	Cluster 1
s_008um_00090_00556-1	Cluster 2
s_008um_00265_00296-1	Cluster 1
s_008um_00447_00024-1	Cluster 2
s_008um_00363_00541-1	Cluster 2
s_008um_00470_00095-1	Cluster 1
s_008um_00171_00220-1	Cluster 2
s_008um_00402_00208-1	Cluster 2
s_008um_00397_00539-1	Cluster 1
s_008um_00339_00665-1	Cluster 2
s_008um_00056_00433-1	Cluster 2
s_008um_00171_00757-1	Cluster 1
s_008um_00777_00765-1	Cluster 1
s_008um_00219_00546-1	Cluster 1
s_008um_00357_00737-1	Cluster 1
s_008um_00705_00650-1	Cluster 1
s_008um_00591_00634-1	Cluster 1
s_008um_00236_00809-1	Cluster 2
s_008um_00074_00775-1	Cluster 1
s_008um_00227_00370-1	Cluster 1
s_008um_00411_00647-1	Cluster 1
s_008um_00183_00186-1	Cluster 1
s_008um_00433_00653-1	Cluster 1
s_008um_00181_00020-1	Cluster 2
s_008um_00127_00231-1	Cluster 2
s_008um_00042_00763-1	Cluster 1
s_008um_00371_00511-1	Cluster 2
s_008um_00546_00608-1	Cluster 1
s_008um_00355_00078-1	Cluster 2
s_008um_00107_00319-1	Cluster 1
s_008um_00120_00072-1	Cluster 1
s_008um_00461_00318-1	Cluster 1
s_008um_00055_00291-1	Cluster 1
s_008um_00304_00449-1	Cluster 1
s_008um_00638_00529-1	Cluster 1
s_008um_00734_00823-1	Cluster 1
s_008um_00053_00552-1	Cluster 2
s_008um_00289_00601-1	Cluster 2
s_008um_00070_00190-1	Cluster 1
s_008um_00214_00593-1	Cluster 1
s_008um_00045_00043-1	Cluster 1
s_008um_00202_00368-1	Cluster 1
s_008um_00091_00364-1	Cluster 1
s_008um_00167_00044-1	Cluster 2
s_008um_00141_00600-1	Cluster 1
s_008um_00218_00373-1	Cluster 1
s_008um_00322_00371-1	Cluster 2
s_008um_00142_00710-1	Cluster 2
s_008um_00327_00184-1	Cluster 2
s_008um_00102_00812-1	Cluster 1
s_008um_00349_00464-1	Cluster 1
s_008um_00329_00616-1	Cluster 2
s_008um_00384_00542-1	Cluster 2
s_008um_00342_00063-1	Cluster 2
s_008um_00318_00572-1	Cluster 2
s_008um_00304_00064-1	Cluster 2
s_008um_00254_00305-1	Cluster 1
s_008um_00340_00835-1	Cluster 1
s_008um_00648_00479-1	Cluster 2
s_008um_00269_00697-1	Cluster 2
s_008um_00313_00209-1	Cluster 2
s_008um_00557_00544-1	Cluster 2
s_008um_00326_00568-1	Cluster 2
s_008um_00289_00634-1	Cluster 1
s_008um_00523_00572-1	Cluster 2
s_008um_00663_00724-1	Cluster 1
s_008um_00271_00059-1	Cluster 1
s_008um_00228_00349-1	Cluster 1
s_008um_00030_00372-1	Cluster 1
s_008um_00245_00174-1	Cluster 2
s_008um_00163_00762-1	Cluster 1
s_008um_00301_00691-1	Cluster 1
s_008um_00306_00251-1	Cluster 1
s_008um_00411_00475-1	Cluster 1
s_008um_00710_00502-1	Cluster 2
s_008um_00242_00763-1	Cluster 2
s_008um_00422_00677-1	Cluster 1
s_008um_00028_00366-1	Cluster 1
s_008um_00091_00648-1	Cluster 1
s_008um_00648_00497-1	Cluster 2
s_008um_00324_00811-1	Cluster 1
s_008um_00751_00720-1	Cluster 1
s_008um_00501_00540-1	Cluster 1
s_008um_00024_00031-1	Cluster 1
s_008um_00189_00611-1	Cluster 2
s_008um_00410_00199-1	Cluster 1
s_008um_00230_00305-1	Cluster 1
s_008um_00627_00749-1	Cluster 1
s_008um_00237_00794-1	Cluster 2
s_008um_00594_00573-1	Cluster 1
s_008um_00448_00495-1	Cluster 2
s_008um_00169_00552-1	Cluster 2
s_008um_00344_00170-1	Cluster 2
s_008um_00052_00290-1	Cluster 1
s_008um_00276_00704-1	Cluster 2
s_008um_00295_00242-1	Cluster 1
s_008um_00114_00597-1	Cluster 1
s_008um_00679_00518-1	Cluster 1
s_008um_00159_00574-1	Cluster 1
s_008um_00214_00626-1	Cluster 1
s_008um_00636_00515-1	Cluster 2
s_008um_00372_00661-1	Cluster 1
s_008um_00664_00588-1	Cluster 1
s_008um_00453_00547-1	Cluster 1
s_008um_00026_00076-1	Cluster 1
s_008um_00035_00212-1	Cluster 1
s_008um_00242_00233-1	Cluster 2
s_008um_00075_00822-1	Cluster 2
s_008um_00104_00266-1	Cluster 1
s_008um_00080_00734-1	Cluster 1
s_008um_00445_00565-1	Cluster 1
s_008um_00236_00584-1	Cluster 1
s_008um_00433_00554-1	Cluster 1
s_008um_00383_00564-1	Cluster 2
s_008um_00375_00535-1	Cluster 2
s_008um_00606_00489-1	Cluster 2
s_008um_00175_00290-1	Cluster 1
s_008um_00431_00005-1	Cluster 1
s_008um_00187_00554-1	Cluster 1
s_008um_00359_00656-1	Cluster 1
s_008um_00334_00567-1	Cluster 2
s_008um_00174_00278-1	Cluster 1
s_008um_00253_00815-1	Cluster 2
s_008um_00151_00649-1	Cluster 1
s_008um_00388_00686-1	Cluster 1
s_008um_00161_00576-1	Cluster 1
s_008um_00334_00289-1	Cluster 1
s_008um_00180_00128-1	Cluster 1
s_008um_00093_00576-1	Cluster 1
s_008um_00058_00394-1	Cluster 1
s_008um_00056_00070-1	Cluster 1
s_008um_00229_00689-1	Cluster 1
s_008um_00548_00479-1	Cluster 2
s_008um_00479_00421-1	Cluster 2
s_008um_00680_00614-1	Cluster 2
s_008um_00284_00813-1	Cluster 1
s_008um_00017_00027-1	Cluster 1
s_008um_00190_00595-1	Cluster 1
s_008um_00381_00643-1	Cluster 1
s_008um_00467_00437-1	Cluster 2
s_008um_00045_00742-1	Cluster 1
s_008um_00355_00701-1	Cluster 1
s_008um_00125_00247-1	Cluster 1
s_008um_00280_00523-1	Cluster 2
s_008um_00497_00617-1	Cluster 1
s_008um_00179_00689-1	Cluster 2
s_008um_00125_00685-1	Cluster 2
s_008um_00482_00473-1	Cluster 2
s_008um_00495_00581-1	Cluster 1
s_008um_00632_00614-1	Cluster 1
s_008um_00704_00800-1	Cluster 1
s_008um_00319_00472-1	Cluster 1
s_008um_00336_00738-1	Cluster 1
s_008um_00244_00795-1	Cluster 1
s_008um_00459_00657-1	Cluster 1
s_008um_00469_00293-1	Cluster 1
s_008um_00095_00686-1	Cluster 1
s_008um_00421_00636-1	Cluster 1
s_008um_00199_00444-1	Cluster 1
s_008um_00011_00803-1	Cluster 1
s_008um_00473_00571-1	Cluster 1
s_008um_00680_00827-1	Cluster 1
s_008um_00389_00499-1	Cluster 1
s_008um_00192_00349-1	Cluster 1
s_008um_00692_00571-1	Cluster 2
s_008um_00643_00770-1	Cluster 1
s_008um_00256_00697-1	Cluster 2
s_008um_00320_00541-1	Cluster 2
s_008um_00624_00779-1	Cluster 1
s_008um_00216_00117-1	Cluster 1
s_008um_00278_00402-1	Cluster 2
s_008um_00353_00596-1	Cluster 2
s_008um_00245_00795-1	Cluster 1
s_008um_00395_00711-1	Cluster 1
s_008um_00228_00278-1	Cluster 1
s_008um_00027_00759-1	Cluster 1
s_008um_00383_00561-1	Cluster 2
s_008um_00153_00641-1	Cluster 1
s_008um_00371_00191-1	Cluster 2
s_008um_00035_00608-1	Cluster 1
s_008um_00453_00108-1	Cluster 2
s_008um_00448_00306-1	Cluster 1
s_008um_00404_00385-1	Cluster 2
s_008um_00678_00692-1	Cluster 1
s_008um_00460_00099-1	Cluster 2
s_008um_00241_00771-1	Cluster 1
s_008um_00343_00615-1	Cluster 2
s_008um_00087_00333-1	Cluster 1
s_008um_00073_00617-1	Cluster 1
s_008um_00452_00531-1	Cluster 2
s_008um_00009_00472-1	Cluster 1
s_008um_00454_00637-1	Cluster 1
s_008um_00809_00708-1	Cluster 1
s_008um_00155_00418-1	Cluster 1
s_008um_00273_00771-1	Cluster 2
s_008um_00147_00446-1	Cluster 2
s_008um_00420_00448-1	Cluster 1
s_008um_00600_00575-1	Cluster 1
s_008um_00102_00671-1	Cluster 1
s_008um_00030_00218-1	Cluster 1
s_008um_00452_00101-1	Cluster 2
s_008um_00036_00227-1	Cluster 1
s_008um_00080_00507-1	Cluster 1
s_008um_00119_00252-1	Cluster 1
s_008um_00117_00759-1	Cluster 2
s_008um_00015_00326-1	Cluster 1
s_008um_00237_00623-1	Cluster 1
s_008um_00445_00319-1	Cluster 1
s_008um_00614_00384-1	Cluster 1
s_008um_00355_00266-1	Cluster 1
s_008um_00178_00594-1	Cluster 2
s_008um_00085_00165-1	Cluster 1
s_008um_00143_00447-1	Cluster 2
s_008um_00763_00762-1	Cluster 1
s_008um_00387_00052-1	Cluster 1
s_008um_00289_00586-1	Cluster 2
s_008um_00120_00228-1	Cluster 2
s_008um_00602_00604-1	Cluster 1
s_008um_00328_00379-1	Cluster 2
s_008um_00549_00575-1	Cluster 1
s_008um_00287_00201-1	Cluster 2
s_008um_00495_00621-1	Cluster 1
s_008um_00641_00657-1	Cluster 1
s_008um_00809_00698-1	Cluster 1
s_008um_00201_00686-1	Cluster 1
s_008um_00570_00577-1	Cluster 1
s_008um_00245_00554-1	Cluster 2
s_008um_00460_00151-1	Cluster 1
s_008um_00230_00410-1	Cluster 1
s_008um_00124_00296-1	Cluster 1
s_008um_00799_00038-1	Cluster 1
s_008um_00281_00733-1	Cluster 2
s_008um_00566_00637-1	Cluster 1
s_008um_00005_00015-1	Cluster 1
s_008um_00467_00482-1	Cluster 2
s_008um_00007_00349-1	Cluster 1
s_008um_00203_00071-1	Cluster 2
s_008um_00232_00279-1	Cluster 1
s_008um_00204_00319-1	Cluster 1
s_008um_00186_00648-1	Cluster 1
s_008um_00017_00688-1	Cluster 1
s_008um_00284_00551-1	Cluster 2
s_008um_00330_00116-1	Cluster 1
s_008um_00020_00770-1	Cluster 1
s_008um_00659_00726-1	Cluster 1
s_008um_00057_00084-1	Cluster 1
s_008um_00072_00061-1	Cluster 1
s_008um_00317_00678-1	Cluster 2
s_008um_00037_00182-1	Cluster 1
s_008um_00248_00195-1	Cluster 1
s_008um_00671_00499-1	Cluster 2
s_008um_00067_00000-1	Cluster 1
s_008um_00319_00168-1	Cluster 2
s_008um_00050_00319-1	Cluster 1
s_008um_00309_00052-1	Cluster 2
s_008um_00021_00183-1	Cluster 1
s_008um_00184_00076-1	Cluster 1
s_008um_00046_00768-1	Cluster 1
s_008um_00575_00561-1	Cluster 1
s_008um_00086_00301-1	Cluster 1
s_008um_00686_00596-1	Cluster 2
s_008um_00290_00648-1	Cluster 1
s_008um_00475_00658-1	Cluster 1
s_008um_00156_00171-1	Cluster 1
s_008um_00054_00654-1	Cluster 1
s_008um_00346_00231-1	Cluster 1
s_008um_00385_00507-1	Cluster 1
s_008um_00321_00655-1	Cluster 2
s_008um_00288_00034-1	Cluster 2
s_008um_00767_00727-1	Cluster 1
s_008um_00395_00491-1	Cluster 1
s_008um_00169_00413-1	Cluster 2
s_008um_00507_00547-1	Cluster 2
s_008um_00137_00537-1	Cluster 1
s_008um_00135_00279-1	Cluster 1
s_008um_00217_00774-1	Cluster 2
s_008um_00611_00836-1	Cluster 1
s_008um_00227_00080-1	Cluster 2
s_008um_00026_00540-1	Cluster 2
s_008um_00613_00756-1	Cluster 1
s_008um_00043_00421-1	Cluster 1
s_008um_00347_00086-1	Cluster 2
s_008um_00084_00331-1	Cluster 1
s_008um_00008_00297-1	Cluster 1
s_008um_00073_00813-1	Cluster 2
s_008um_00016_00479-1	Cluster 2
s_008um_00074_00129-1	Cluster 1
s_008um_00148_00506-1	Cluster 2
s_008um_00010_00734-1	Cluster 1
s_008um_00634_00567-1	Cluster 1
s_008um_00287_00577-1	Cluster 1
s_008um_00214_00234-1	Cluster 2
s_008um_00136_00087-1	Cluster 1
s_008um_00741_00727-1	Cluster 1
s_008um_00759_00784-1	Cluster 1
s_008um_00292_00073-1	Cluster 2
s_008um_00376_00704-1	Cluster 1
s_008um_00148_00145-1	Cluster 2
s_008um_00260_00790-1	Cluster 2
s_008um_00425_00512-1	Cluster 1
s_008um_00307_00635-1	Cluster 2
s_008um_00654_00521-1	Cluster 2
s_008um_00691_00693-1	Cluster 1
s_008um_00013_00292-1	Cluster 1
s_008um_00055_00629-1	Cluster 1
s_008um_00703_00608-1	Cluster 2
s_008um_00386_00396-1	Cluster 2
s_008um_00296_00835-1	Cluster 1
s_008um_00180_00646-1	Cluster 1
s_008um_00471_00112-1	Cluster 1
s_008um_00812_00674-1	Cluster 1
s_008um_00308_00644-1	Cluster 1
s_008um_00023_00705-1	Cluster 1
s_008um_00433_00494-1	Cluster 1
s_008um_00097_00251-1	Cluster 1
s_008um_00425_00128-1	Cluster 2
s_008um_00062_00820-1	Cluster 2
s_008um_00288_00302-1	Cluster 1
s_008um_00114_00345-1	Cluster 1
s_008um_00096_00251-1	Cluster 1
s_008um_00460_00033-1	Cluster 2
s_008um_00391_00596-1	Cluster 1
s_008um_00309_00018-1	Cluster 2
s_008um_00735_00815-1	Cluster 1
s_008um_00060_00418-1	Cluster 2
s_008um_00065_00746-1	Cluster 1
s_008um_00366_00227-1	Cluster 2
s_008um_00424_00068-1	Cluster 1
s_008um_00046_00281-1	Cluster 1
s_008um_00063_00544-1	Cluster 1
s_008um_00415_00696-1	Cluster 1
s_008um_00178_00566-1	Cluster 2
s_008um_00231_00684-1	Cluster 1
s_008um_00056_00334-1	Cluster 1
s_008um_00169_00408-1	Cluster 1
s_008um_00179_00629-1	Cluster 2
s_008um_00323_00516-1	Cluster 2
s_008um_00053_00812-1	Cluster 2
s_008um_00361_00539-1	Cluster 2
s_008um_00001_00584-1	Cluster 2
s_008um_00305_00267-1	Cluster 1
s_008um_00331_00425-1	Cluster 2
s_008um_00179_00422-1	Cluster 2
s_008um_00261_00426-1	Cluster 1
s_008um_00401_00605-1	Cluster 1
s_008um_00185_00116-1	Cluster 2
s_008um_00336_00733-1	Cluster 1
s_008um_00450_00095-1	Cluster 1
s_008um_00615_00814-1	Cluster 1
s_008um_00445_00154-1	Cluster 1
s_008um_00086_00416-1	Cluster 2
s_008um_00470_00054-1	Cluster 2
s_008um_00379_00627-1	Cluster 1
s_008um_00258_00493-1	Cluster 2
s_008um_00324_00735-1	Cluster 2
s_008um_00288_00518-1	Cluster 2
s_008um_00261_00566-1	Cluster 2
s_008um_00024_00713-1	Cluster 1
s_008um_00449_00280-1	Cluster 2
s_008um_00265_00705-1	Cluster 1
s_008um_00065_00380-1	Cluster 1
s_008um_00186_00066-1	Cluster 2
s_008um_00020_00704-1	Cluster 1
s_008um_00780_00696-1	Cluster 1
s_008um_00163_00318-1	Cluster 1
s_008um_00097_00564-1	Cluster 2
s_008um_00330_00755-1	Cluster 1
s_008um_00705_00544-1	Cluster 2
s_008um_00442_00530-1	Cluster 1
s_008um_00040_00836-1	Cluster 1
s_008um_00296_00042-1	Cluster 1
s_008um_00297_00195-1	Cluster 2
s_008um_00041_00086-1	Cluster 1
s_008um_00407_00247-1	Cluster 2
s_008um_00343_00526-1	Cluster 2
s_008um_00363_00735-1	Cluster 1
s_008um_00621_00815-1	Cluster 1
s_008um_00094_00334-1	Cluster 1
s_008um_00264_00541-1	Cluster 1
s_008um_00008_00282-1	Cluster 1
s_008um_00425_00410-1	Cluster 2
s_008um_00197_00406-1	Cluster 2
s_008um_00522_00441-1	Cluster 2
s_008um_00188_00382-1	Cluster 1
s_008um_00456_00139-1	Cluster 1
s_008um_00500_00521-1	Cluster 1
s_008um_00167_00229-1	Cluster 2
s_008um_00097_00311-1	Cluster 1
s_008um_00217_00609-1	Cluster 2
s_008um_00113_00611-1	Cluster 1
s_008um_00686_00770-1	Cluster 1
s_008um_00372_00266-1	Cluster 1
s_008um_00160_00452-1	Cluster 1
s_008um_00200_00542-1	Cluster 1
s_008um_00139_00809-1	Cluster 2
s_008um_00362_00732-1	Cluster 1
s_008um_00572_00554-1	Cluster 1
s_008um_00827_00004-1	Cluster 1
s_008um_00349_00508-1	Cluster 2
s_008um_00308_00195-1	Cluster 2
s_008um_00185_00195-1	Cluster 2
s_008um_00081_00321-1	Cluster 1
s_008um_00324_00375-1	Cluster 2
s_008um_00197_00569-1	Cluster 2
s_008um_00010_00249-1	Cluster 1
s_008um_00000_00226-1	Cluster 1
s_008um_00682_00682-1	Cluster 1
s_008um_00381_00496-1	Cluster 1
s_008um_00360_00652-1	Cluster 1
s_008um_00056_00448-1	Cluster 2
s_008um_00094_00511-1	Cluster 2
s_008um_00668_00636-1	Cluster 1
s_008um_00288_00242-1	Cluster 1
s_008um_00121_00115-1	Cluster 1
s_008um_00236_00698-1	Cluster 1
s_008um_00151_00062-1	Cluster 2
s_008um_00411_00117-1	Cluster 2
s_008um_00488_00597-1	Cluster 1
s_008um_00030_00817-1	Cluster 1
s_008um_00646_00767-1	Cluster 1
s_008um_00087_00017-1	Cluster 1
s_008um_00111_00799-1	Cluster 2
s_008um_00510_00458-1	Cluster 2
s_008um_00274_00301-1	Cluster 1
s_008um_00351_00322-1	Cluster 2
s_008um_00378_00605-1	Cluster 1
s_008um_00337_00281-1	Cluster 1
s_008um_00149_00790-1	Cluster 1
s_008um_00425_00053-1	Cluster 1
s_008um_00437_00367-1	Cluster 1
s_008um_00735_00720-1	Cluster 1
s_008um_00628_00592-1	Cluster 1
s_008um_00412_00069-1	Cluster 2
s_008um_00096_00120-1	Cluster 1
s_008um_00302_00439-1	Cluster 2
s_008um_00437_00493-1	Cluster 1
s_008um_00067_00683-1	Cluster 1
s_008um_00287_00334-1	Cluster 1
s_008um_00355_00365-1	Cluster 2
s_008um_00040_00535-1	Cluster 2
s_008um_00076_00326-1	Cluster 1
s_008um_00700_00823-1	Cluster 1
s_008um_00437_00293-1	Cluster 2
s_008um_00275_00623-1	Cluster 2
s_008um_00003_00648-1	Cluster 1
s_008um_00195_00658-1	Cluster 1
s_008um_00032_00676-1	Cluster 1
s_008um_00673_00763-1	Cluster 1
s_008um_00740_00661-1	Cluster 1
s_008um_00338_00639-1	Cluster 1
s_008um_00321_00427-1	Cluster 1
s_008um_00350_00057-1	Cluster 2
s_008um_00435_00012-1	Cluster 2
s_008um_00094_00057-1	Cluster 1
s_008um_00694_00721-1	Cluster 1
s_008um_00433_00673-1	Cluster 1
s_008um_00092_00034-1	Cluster 1
s_008um_00136_00672-1	Cluster 2
s_008um_00086_00799-1	Cluster 1
s_008um_00081_00477-1	Cluster 1
s_008um_00222_00120-1	Cluster 1
s_008um_00665_00497-1	Cluster 2
s_008um_00700_00700-1	Cluster 1
s_008um_00379_00341-1	Cluster 1
s_008um_00394_00277-1	Cluster 1
s_008um_00427_00247-1	Cluster 2
s_008um_00189_00684-1	Cluster 1
s_008um_00688_00586-1	Cluster 2
s_008um_00294_00219-1	Cluster 2
s_008um_00594_00516-1	Cluster 2
s_008um_00326_00112-1	Cluster 2
s_008um_00218_00704-1	Cluster 1
s_008um_00426_00225-1	Cluster 2
s_008um_00346_00798-1	Cluster 1
s_008um_00473_00681-1	Cluster 1
s_008um_00065_00539-1	Cluster 1
s_008um_00384_00469-1	Cluster 2
s_008um_00205_00449-1	Cluster 1
s_008um_00530_00563-1	Cluster 2
s_008um_00149_00529-1	Cluster 2
s_008um_00498_00571-1	Cluster 1
s_008um_00372_00511-1	Cluster 2
s_008um_00071_00473-1	Cluster 2
s_008um_00645_00494-1	Cluster 2
s_008um_00106_00298-1	Cluster 1
s_008um_00034_00239-1	Cluster 1
s_008um_00390_00463-1	Cluster 1
s_008um_00472_00683-1	Cluster 1
s_008um_00584_00649-1	Cluster 1
s_008um_00231_00325-1	Cluster 1
s_008um_00221_00079-1	Cluster 2
s_008um_00094_00456-1	Cluster 2
s_008um_00113_00383-1	Cluster 1
s_008um_00625_00643-1	Cluster 1
s_008um_00164_00548-1	Cluster 2
s_008um_00414_00542-1	Cluster 1
s_008um_00124_00259-1	Cluster 1
s_008um_00051_00602-1	Cluster 1
s_008um_00063_00170-1	Cluster 1
s_008um_00029_00791-1	Cluster 1
s_008um_00575_00535-1	Cluster 2
s_008um_00086_00235-1	Cluster 1
s_008um_00127_00452-1	Cluster 2
s_008um_00399_00284-1	Cluster 2
s_008um_00224_00311-1	Cluster 1
s_008um_00054_00295-1	Cluster 1
s_008um_00298_00014-1	Cluster 2
s_008um_00107_00725-1	Cluster 2
s_008um_00165_00125-1	Cluster 2
s_008um_00418_00633-1	Cluster 1
s_008um_00102_00318-1	Cluster 1
s_008um_00424_00434-1	Cluster 1
s_008um_00318_00445-1	Cluster 1
s_008um_00063_00124-1	Cluster 1
s_008um_00242_00650-1	Cluster 1
s_008um_00171_00210-1	Cluster 2
s_008um_00342_00536-1	Cluster 2
s_008um_00616_00458-1	Cluster 1
s_008um_00386_00402-1	Cluster 2
s_008um_00166_00541-1	Cluster 2
s_008um_00575_00646-1	Cluster 1
s_008um_00169_00567-1	Cluster 1
s_008um_00100_00720-1	Cluster 2
s_008um_00674_00763-1	Cluster 1
s_008um_00401_00758-1	Cluster 1
s_008um_00366_00764-1	Cluster 1
s_008um_00427_00496-1	Cluster 1
s_008um_00758_00781-1	Cluster 1
s_008um_00722_00561-1	Cluster 1
s_008um_00200_00133-1	Cluster 2
s_008um_00706_00609-1	Cluster 2
s_008um_00062_00284-1	Cluster 1
s_008um_00662_00784-1	Cluster 1
s_008um_00386_00561-1	Cluster 2
s_008um_00305_00039-1	Cluster 2
s_008um_00325_00808-1	Cluster 1
s_008um_00208_00527-1	Cluster 1
s_008um_00316_00434-1	Cluster 1
s_008um_00147_00641-1	Cluster 1
s_008um_00279_00472-1	Cluster 1
s_008um_00285_00193-1	Cluster 1
s_008um_00041_00315-1	Cluster 1
s_008um_00068_00556-1	Cluster 2
s_008um_00299_00362-1	Cluster 2
s_008um_00375_00161-1	Cluster 1
s_008um_00756_00740-1	Cluster 1
s_008um_00416_00677-1	Cluster 1
s_008um_00427_00108-1	Cluster 2
s_008um_00479_00645-1	Cluster 1
s_008um_00719_00721-1	Cluster 1
s_008um_00010_00702-1	Cluster 1
s_008um_00125_00582-1	Cluster 1
s_008um_00687_00763-1	Cluster 1
s_008um_00186_00600-1	Cluster 2
s_008um_00378_00573-1	Cluster 1
s_008um_00492_00433-1	Cluster 2
s_008um_00072_00129-1	Cluster 1
s_008um_00430_00627-1	Cluster 1
s_008um_00795_00022-1	Cluster 1
s_008um_00169_00586-1	Cluster 1
s_008um_00404_00371-1	Cluster 1
s_008um_00258_00832-1	Cluster 1
s_008um_00403_00710-1	Cluster 1
s_008um_00055_00157-1	Cluster 1
s_008um_00209_00817-1	Cluster 2
s_008um_00282_00705-1	Cluster 2
s_008um_00350_00318-1	Cluster 2
s_008um_00075_00004-1	Cluster 1
s_008um_00319_00191-1	Cluster 2
s_008um_00547_00515-1	Cluster 1
s_008um_00302_00774-1	Cluster 1
s_008um_00097_00813-1	Cluster 2
s_008um_00585_00459-1	Cluster 1
s_008um_00320_00326-1	Cluster 1
s_008um_00090_00808-1	Cluster 2
s_008um_00300_00476-1	Cluster 2
s_008um_00033_00589-1	Cluster 1
s_008um_00488_00549-1	Cluster 2
s_008um_00457_00366-1	Cluster 1
s_008um_00620_00772-1	Cluster 1
s_008um_00233_00412-1	Cluster 2
s_008um_00265_00319-1	Cluster 1
s_008um_00133_00790-1	Cluster 2
s_008um_00231_00640-1	Cluster 1
s_008um_00299_00677-1	Cluster 1
s_008um_00414_00221-1	Cluster 2
s_008um_00328_00639-1	Cluster 2
s_008um_00152_00089-1	Cluster 1
s_008um_00373_00486-1	Cluster 2
s_008um_00139_00734-1	Cluster 2
s_008um_00213_00562-1	Cluster 1
s_008um_00151_00574-1	Cluster 1
s_008um_00025_00321-1	Cluster 1
s_008um_00187_00635-1	Cluster 1
s_008um_00698_00665-1	Cluster 1
s_008um_00119_00797-1	Cluster 2
s_008um_00373_00190-1	Cluster 1
s_008um_00296_00622-1	Cluster 2
s_008um_00211_00544-1	Cluster 2
s_008um_00094_00709-1	Cluster 2
s_008um_00114_00176-1	Cluster 2
s_008um_00766_00636-1	Cluster 1
s_008um_00314_00777-1	Cluster 1
s_008um_00156_00826-1	Cluster 2
s_008um_00158_00650-1	Cluster 2
s_008um_00765_00674-1	Cluster 1
s_008um_00372_00345-1	Cluster 2
s_008um_00548_00578-1	Cluster 1
s_008um_00236_00829-1	Cluster 1
s_008um_00366_00623-1	Cluster 1
s_008um_00014_00730-1	Cluster 1
s_008um_00180_00276-1	Cluster 1
s_008um_00125_00640-1	Cluster 1
s_008um_00223_00584-1	Cluster 1
s_008um_00417_00532-1	Cluster 1
s_008um_00387_00366-1	Cluster 2
s_008um_00654_00632-1	Cluster 2
s_008um_00550_00538-1	Cluster 2
s_008um_00261_00330-1	Cluster 1
s_008um_00264_00740-1	Cluster 2
s_008um_00050_00066-1	Cluster 1
s_008um_00211_00634-1	Cluster 2
s_008um_00425_00073-1	Cluster 1
s_008um_00524_00528-1	Cluster 1
s_008um_00340_00556-1	Cluster 2
s_008um_00354_00594-1	Cluster 2
s_008um_00387_00319-1	Cluster 1
s_008um_00717_00540-1	Cluster 1
s_008um_00519_00640-1	Cluster 1
s_008um_00085_00014-1	Cluster 1
s_008um_00009_00414-1	Cluster 1
s_008um_00302_00689-1	Cluster 2
s_008um_00034_00608-1	Cluster 1
s_008um_00411_00604-1	Cluster 1
s_008um_00013_00435-1	Cluster 2
s_008um_00057_00483-1	Cluster 1
s_008um_00447_00002-1	Cluster 2
s_008um_00662_00483-1	Cluster 2
s_008um_00129_00382-1	Cluster 1
s_008um_00323_00631-1	Cluster 2
s_008um_00409_00236-1	Cluster 1
s_008um_00183_00306-1	Cluster 1
s_008um_00113_00113-1	Cluster 1
s_008um_00191_00670-1	Cluster 2
s_008um_00393_00027-1	Cluster 1
s_008um_00322_00386-1	Cluster 2
s_008um_00423_00037-1	Cluster 2
s_008um_00364_00268-1	Cluster 1
s_008um_00380_00512-1	Cluster 2
s_008um_00547_00452-1	Cluster 1
s_008um_00169_00742-1	Cluster 1
s_008um_00204_00105-1	Cluster 2
s_008um_00232_00580-1	Cluster 1
s_008um_00697_00788-1	Cluster 1
s_008um_00348_00651-1	Cluster 2
s_008um_00417_00546-1	Cluster 1
s_008um_00227_00063-1	Cluster 1
s_008um_00110_00047-1	Cluster 1
s_008um_00098_00322-1	Cluster 1
s_008um_00290_00632-1	Cluster 2
s_008um_00166_00145-1	Cluster 1
s_008um_00244_00640-1	Cluster 1
s_008um_00311_00760-1	Cluster 1
s_008um_00057_00133-1	Cluster 1
s_008um_00379_00281-1	Cluster 1
s_008um_00113_00557-1	Cluster 2
s_008um_00421_00394-1	Cluster 1
s_008um_00388_00607-1	Cluster 1
s_008um_00266_00037-1	Cluster 1
s_008um_00147_00254-1	Cluster 1
s_008um_00066_00322-1	Cluster 1
s_008um_00576_00479-1	Cluster 1
s_008um_00023_00181-1	Cluster 1
s_008um_00282_00298-1	Cluster 1
s_008um_00589_00573-1	Cluster 1
s_008um_00255_00177-1	Cluster 1
s_008um_00257_00319-1	Cluster 1
s_008um_00169_00375-1	Cluster 1
s_008um_00398_00224-1	Cluster 2
s_008um_00138_00751-1	Cluster 2
s_008um_00404_00391-1	Cluster 2
s_008um_00433_00146-1	Cluster 1
s_008um_00329_00237-1	Cluster 1
s_008um_00025_00763-1	Cluster 1
s_008um_00456_00619-1	Cluster 1
s_008um_00102_00163-1	Cluster 1
s_008um_00323_00683-1	Cluster 2
s_008um_00454_00559-1	Cluster 2
s_008um_00135_00699-1	Cluster 2
s_008um_00015_00082-1	Cluster 1
s_008um_00086_00423-1	Cluster 2
s_008um_00025_00309-1	Cluster 1
s_008um_00645_00477-1	Cluster 2
s_008um_00270_00704-1	Cluster 2
s_008um_00633_00803-1	Cluster 1
s_008um_00188_00408-1	Cluster 1
s_008um_00681_00554-1	Cluster 1
s_008um_00438_00417-1	Cluster 1
s_008um_00416_00475-1	Cluster 1
s_008um_00061_00710-1	Cluster 1
s_008um_00240_00112-1	Cluster 2
s_008um_00256_00282-1	Cluster 1
s_008um_00169_00180-1	Cluster 1
s_008um_00632_00481-1	Cluster 2
s_008um_00057_00069-1	Cluster 1
s_008um_00272_00006-1	Cluster 2
s_008um_00012_00815-1	Cluster 1
s_008um_00287_00471-1	Cluster 1
s_008um_00137_00705-1	Cluster 2
s_008um_00346_00014-1	Cluster 1
s_008um_00695_00527-1	Cluster 2
s_008um_00155_00253-1	Cluster 1
s_008um_00277_00780-1	Cluster 2
s_008um_00045_00745-1	Cluster 1
s_008um_00435_00576-1	Cluster 1
s_008um_00034_00622-1	Cluster 1
s_008um_00298_00323-1	Cluster 1
s_008um_00476_00492-1	Cluster 2
s_008um_00257_00561-1	Cluster 2
s_008um_00070_00007-1	Cluster 1
s_008um_00354_00367-1	Cluster 2
s_008um_00450_00642-1	Cluster 1
s_008um_00393_00655-1	Cluster 1
s_008um_00458_00616-1	Cluster 1
s_008um_00127_00301-1	Cluster 1
s_008um_00465_00271-1	Cluster 1
s_008um_00246_00237-1	Cluster 1
s_008um_00022_00291-1	Cluster 1
s_008um_00161_00658-1	Cluster 1
s_008um_00245_00089-1	Cluster 1
s_008um_00149_00407-1	Cluster 1
s_008um_00140_00834-1	Cluster 2
s_008um_00316_00069-1	Cluster 2
s_008um_00025_00773-1	Cluster 1
s_008um_00020_00182-1	Cluster 1
s_008um_00102_00428-1	Cluster 2
s_008um_00067_00467-1	Cluster 2
s_008um_00421_00377-1	Cluster 2
s_008um_00125_00173-1	Cluster 2
s_008um_00340_00248-1	Cluster 1
s_008um_00619_00598-1	Cluster 1
s_008um_00027_00734-1	Cluster 1
s_008um_00323_00575-1	Cluster 2
s_008um_00093_00532-1	Cluster 1
s_008um_00458_00247-1	Cluster 1
s_008um_00294_00574-1	Cluster 2
s_008um_00292_00447-1	Cluster 2
s_008um_00680_00755-1	Cluster 1
s_008um_00035_00648-1	Cluster 1
s_008um_00266_00523-1	Cluster 2
s_008um_00341_00785-1	Cluster 1
s_008um_00528_00585-1	Cluster 1
s_008um_00476_00460-1	Cluster 2
s_008um_00540_00473-1	Cluster 1
s_008um_00073_00321-1	Cluster 1
s_008um_00387_00620-1	Cluster 1
s_008um_00346_00047-1	Cluster 1
s_008um_00439_00483-1	Cluster 1
s_008um_00319_00347-1	Cluster 2
s_008um_00680_00521-1	Cluster 1
s_008um_00078_00718-1	Cluster 1
s_008um_00339_00052-1	Cluster 2
s_008um_00063_00661-1	Cluster 1
s_008um_00317_00218-1	Cluster 2
s_008um_00716_00677-1	Cluster 1
s_008um_00325_00284-1	Cluster 1
s_008um_00095_00439-1	Cluster 2
s_008um_00188_00088-1	Cluster 1
s_008um_00128_00642-1	Cluster 1
s_008um_00064_00128-1	Cluster 1
s_008um_00099_00008-1	Cluster 1
s_008um_00641_00700-1	Cluster 1
s_008um_00414_00315-1	Cluster 2
s_008um_00176_00515-1	Cluster 2
s_008um_00598_00530-1	Cluster 2
s_008um_00394_00471-1	Cluster 1
s_008um_00281_00437-1	Cluster 2
s_008um_00254_00386-1	Cluster 1
s_008um_00239_00763-1	Cluster 2
s_008um_00683_00571-1	Cluster 2
s_008um_00628_00746-1	Cluster 1
s_008um_00092_00080-1	Cluster 1
s_008um_00164_00498-1	Cluster 1
s_008um_00661_00724-1	Cluster 1
s_008um_00311_00650-1	Cluster 2
s_008um_00035_00480-1	Cluster 2
s_008um_00532_00520-1	Cluster 2
s_008um_00758_00803-1	Cluster 1
s_008um_00393_00107-1	Cluster 1
s_008um_00170_00225-1	Cluster 1
s_008um_00037_00155-1	Cluster 1
s_008um_00546_00501-1	Cluster 2
s_008um_00439_00253-1	Cluster 2
s_008um_00293_00658-1	Cluster 2
s_008um_00640_00738-1	Cluster 1
s_008um_00284_00619-1	Cluster 1
s_008um_00317_00627-1	Cluster 2
s_008um_00099_00519-1	Cluster 2
s_008um_00312_00487-1	Cluster 2
s_008um_00287_00494-1	Cluster 2
s_008um_00107_00789-1	Cluster 2
s_008um_00010_00031-1	Cluster 1
s_008um_00373_00185-1	Cluster 2
s_008um_00050_00182-1	Cluster 1
s_008um_00349_00257-1	Cluster 1
s_008um_00641_00553-1	Cluster 1
s_008um_00236_00243-1	Cluster 1
s_008um_00413_00500-1	Cluster 1
s_008um_00019_00237-1	Cluster 1
s_008um_00217_00283-1	Cluster 1
s_008um_00167_00777-1	Cluster 2
s_008um_00048_00596-1	Cluster 1
s_008um_00127_00759-1	Cluster 2
s_008um_00297_00472-1	Cluster 2
s_008um_00172_00204-1	Cluster 2
s_008um_00100_00552-1	Cluster 2
s_008um_00758_00700-1	Cluster 1
s_008um_00285_00575-1	Cluster 2
s_008um_00492_00612-1	Cluster 1
s_008um_00141_00070-1	Cluster 1
s_008um_00784_00001-1	Cluster 1
s_008um_00128_00261-1	Cluster 1
s_008um_00168_00391-1	Cluster 1
s_008um_00242_00801-1	Cluster 2
s_008um_00110_00614-1	Cluster 1
s_008um_00260_00830-1	Cluster 1
s_008um_00224_00761-1	Cluster 1
s_008um_00709_00619-1	Cluster 2
s_008um_00185_00245-1	Cluster 2
s_008um_00143_00207-1	Cluster 2
s_008um_00367_00053-1	Cluster 1
s_008um_00181_00003-1	Cluster 2
s_008um_00358_00375-1	Cluster 1
s_008um_00169_00543-1	Cluster 2
s_008um_00044_00108-1	Cluster 1
s_008um_00499_00576-1	Cluster 2
s_008um_00474_00079-1	Cluster 1
s_008um_00394_00120-1	Cluster 1
s_008um_00398_00225-1	Cluster 2
s_008um_00036_00784-1	Cluster 1
s_008um_00629_00533-1	Cluster 1
s_008um_00685_00509-1	Cluster 2
s_008um_00212_00512-1	Cluster 1
s_008um_00029_00163-1	Cluster 1
s_008um_00022_00517-1	Cluster 1
s_008um_00709_00565-1	Cluster 2
s_008um_00065_00256-1	Cluster 1
s_008um_00606_00743-1	Cluster 1
s_008um_00152_00432-1	Cluster 1
s_008um_00080_00118-1	Cluster 1
s_008um_00391_00165-1	Cluster 1
s_008um_00383_00540-1	Cluster 2
s_008um_00389_00300-1	Cluster 2
s_008um_00151_00587-1	Cluster 1
s_008um_00215_00439-1	Cluster 1
s_008um_00477_00664-1	Cluster 1
s_008um_00411_00543-1	Cluster 1
s_008um_00338_00395-1	Cluster 1
s_008um_00343_00698-1	Cluster 1
s_008um_00288_00000-1	Cluster 1
s_008um_00162_00783-1	Cluster 2
s_008um_00511_00476-1	Cluster 2
s_008um_00638_00771-1	Cluster 1
s_008um_00608_00800-1	Cluster 1
s_008um_00623_00644-1	Cluster 1
s_008um_00081_00456-1	Cluster 2
s_008um_00645_00787-1	Cluster 1
s_008um_00618_00589-1	Cluster 1
s_008um_00108_00312-1	Cluster 1
s_008um_00357_00154-1	Cluster 1
s_008um_00000_00829-1	Cluster 1
s_008um_00205_00440-1	Cluster 1
s_008um_00755_00608-1	Cluster 1
s_008um_00044_00047-1	Cluster 1
s_008um_00190_00766-1	Cluster 1
s_008um_00413_00084-1	Cluster 2
s_008um_00487_00412-1	Cluster 1
s_008um_00154_00580-1	Cluster 1
s_008um_00251_00529-1	Cluster 1
s_008um_00361_00322-1	Cluster 2
s_008um_00294_00179-1	Cluster 1
s_008um_00321_00788-1	Cluster 1
s_008um_00015_00486-1	Cluster 2
s_008um_00179_00810-1	Cluster 1
s_008um_00196_00262-1	Cluster 1
s_008um_00274_00009-1	Cluster 1
s_008um_00060_00818-1	Cluster 2
s_008um_00308_00830-1	Cluster 1
s_008um_00292_00731-1	Cluster 2
s_008um_00731_00527-1	Cluster 1
s_008um_00717_00691-1	Cluster 1
s_008um_00004_00077-1	Cluster 1
s_008um_00311_00507-1	Cluster 1
s_008um_00031_00613-1	Cluster 1
s_008um_00432_00572-1	Cluster 1
s_008um_00063_00823-1	Cluster 2
s_008um_00118_00524-1	Cluster 1
s_008um_00712_00806-1	Cluster 1
s_008um_00375_00247-1	Cluster 1
s_008um_00524_00638-1	Cluster 1
s_008um_00355_00592-1	Cluster 2
s_008um_00630_00576-1	Cluster 1
s_008um_00033_00300-1	Cluster 1
s_008um_00313_00004-1	Cluster 2
s_008um_00381_00769-1	Cluster 1
s_008um_00696_00594-1	Cluster 2
s_008um_00213_00568-1	Cluster 2
s_008um_00101_00638-1	Cluster 1
s_008um_00218_00051-1	Cluster 1
s_008um_00451_00013-1	Cluster 1
s_008um_00463_00089-1	Cluster 1
s_008um_00294_00167-1	Cluster 1
s_008um_00230_00177-1	Cluster 1
s_008um_00140_00836-1	Cluster 2
s_008um_00205_00549-1	Cluster 1
s_008um_00374_00292-1	Cluster 1
s_008um_00000_00750-1	Cluster 1
s_008um_00450_00494-1	Cluster 2
s_008um_00148_00787-1	Cluster 1
s_008um_00051_00223-1	Cluster 1
s_008um_00633_00636-1	Cluster 2
s_008um_00065_00276-1	Cluster 1
s_008um_00474_00671-1	Cluster 1
s_008um_00273_00827-1	Cluster 1
s_008um_00358_00253-1	Cluster 1
s_008um_00219_00757-1	Cluster 1
s_008um_00096_00122-1	Cluster 1
s_008um_00257_00185-1	Cluster 1
s_008um_00333_00686-1	Cluster 2
s_008um_00063_00618-1	Cluster 1
s_008um_00060_00097-1	Cluster 1
s_008um_00218_00785-1	Cluster 2
s_008um_00071_00189-1	Cluster 1
s_008um_00104_00187-1	Cluster 1
s_008um_00279_00511-1	Cluster 2
s_008um_00198_00227-1	Cluster 1
s_008um_00429_00241-1	Cluster 2
s_008um_00468_00418-1	Cluster 2
s_008um_00220_00337-1	Cluster 1
s_008um_00124_00789-1	Cluster 2
s_008um_00011_00205-1	Cluster 1
s_008um_00299_00316-1	Cluster 1
s_008um_00431_00324-1	Cluster 2
s_008um_00008_00365-1	Cluster 1
s_008um_00310_00816-1	Cluster 1
s_008um_00087_00179-1	Cluster 1
s_008um_00312_00241-1	Cluster 1
s_008um_00601_00525-1	Cluster 2
s_008um_00711_00776-1	Cluster 1
s_008um_00008_00764-1	Cluster 1
s_008um_00536_00545-1	Cluster 2
s_008um_00290_00322-1	Cluster 1
s_008um_00310_00236-1	Cluster 1
s_008um_00779_00659-1	Cluster 1
s_008um_00144_00622-1	Cluster 1
s_008um_00484_00412-1	Cluster 2
s_008um_00679_00545-1	Cluster 1
s_008um_00145_00346-1	Cluster 1
s_008um_00648_00555-1	Cluster 1
s_008um_00294_00337-1	Cluster 1
s_008um_00085_00305-1	Cluster 1
s_008um_00327_00243-1	Cluster 1
s_008um_00394_00075-1	Cluster 1
s_008um_00194_00820-1	Cluster 2
s_008um_00664_00716-1	Cluster 1
s_008um_00203_00256-1	Cluster 1
s_008um_00164_00331-1	Cluster 1
s_008um_00304_00160-1	Cluster 1
s_008um_00082_00111-1	Cluster 1
s_008um_00415_00102-1	Cluster 1
s_008um_00423_00390-1	Cluster 1
s_008um_00451_00275-1	Cluster 2
s_008um_00229_00357-1	Cluster 1
s_008um_00311_00175-1	Cluster 1
s_008um_00171_00501-1	Cluster 1
s_008um_00118_00088-1	Cluster 1
s_008um_00012_00009-1	Cluster 1
s_008um_00055_00689-1	Cluster 1
s_008um_00078_00154-1	Cluster 1
s_008um_00284_00590-1	Cluster 1
s_008um_00320_00332-1	Cluster 2
s_008um_00778_00660-1	Cluster 1
s_008um_00127_00553-1	Cluster 2
s_008um_00820_00021-1	Cluster 1
s_008um_00128_00364-1	Cluster 1
s_008um_00441_00265-1	Cluster 2
s_008um_00455_00153-1	Cluster 2
s_008um_00110_00348-1	Cluster 1
s_008um_00313_00001-1	Cluster 2
s_008um_00087_00193-1	Cluster 1
s_008um_00022_00253-1	Cluster 1
s_008um_00334_00457-1	Cluster 2
s_008um_00004_00216-1	Cluster 1
s_008um_00573_00459-1	Cluster 2
s_008um_00029_00495-1	Cluster 1
s_008um_00514_00436-1	Cluster 2
s_008um_00231_00378-1	Cluster 1
s_008um_00602_00544-1	Cluster 1
s_008um_00253_00366-1	Cluster 1
s_008um_00281_00625-1	Cluster 1
s_008um_00238_00791-1	Cluster 2
s_008um_00310_00782-1	Cluster 1
s_008um_00353_00185-1	Cluster 1
s_008um_00095_00307-1	Cluster 1
s_008um_00404_00233-1	Cluster 2
s_008um_00440_00117-1	Cluster 2
s_008um_00397_00699-1	Cluster 1
s_008um_00550_00521-1	Cluster 2
s_008um_00416_00095-1	Cluster 2
s_008um_00120_00338-1	Cluster 1
s_008um_00554_00498-1	Cluster 1
s_008um_00358_00099-1	Cluster 2
s_008um_00119_00398-1	Cluster 1
s_008um_00060_00108-1	Cluster 1
s_008um_00410_00296-1	Cluster 2
s_008um_00032_00006-1	Cluster 1
s_008um_00398_00289-1	Cluster 2
s_008um_00095_00139-1	Cluster 1
s_008um_00010_00198-1	Cluster 1
s_008um_00154_00264-1	Cluster 1
s_008um_00534_00581-1	Cluster 1
s_008um_00182_00722-1	Cluster 1
s_008um_00277_00066-1	Cluster 2
s_008um_00482_00491-1	Cluster 1
s_008um_00049_00760-1	Cluster 1
s_008um_00693_00817-1	Cluster 1
s_008um_00139_00457-1	Cluster 2
s_008um_00503_00501-1	Cluster 2
s_008um_00000_00119-1	Cluster 1
s_008um_00454_00450-1	Cluster 1
s_008um_00187_00804-1	Cluster 2
s_008um_00301_00295-1	Cluster 1
s_008um_00483_00611-1	Cluster 1
s_008um_00091_00171-1	Cluster 2
s_008um_00704_00673-1	Cluster 1
s_008um_00013_00341-1	Cluster 1
s_008um_00298_00723-1	Cluster 1
s_008um_00112_00313-1	Cluster 1
s_008um_00750_00782-1	Cluster 1
s_008um_00268_00167-1	Cluster 1
s_008um_00368_00145-1	Cluster 1
s_008um_00037_00254-1	Cluster 1
s_008um_00740_00109-1	Cluster 1
s_008um_00345_00435-1	Cluster 1
s_008um_00493_00448-1	Cluster 2
s_008um_00418_00281-1	Cluster 2
s_008um_00287_00585-1	Cluster 2
s_008um_00320_00577-1	Cluster 2
s_008um_00071_00397-1	Cluster 1
s_008um_00470_00291-1	Cluster 1
s_008um_00098_00380-1	Cluster 1
s_008um_00225_00738-1	Cluster 2
s_008um_00107_00663-1	Cluster 1
s_008um_00728_00721-1	Cluster 1
s_008um_00108_00346-1	Cluster 1
s_008um_00384_00538-1	Cluster 2
s_008um_00013_00803-1	Cluster 1
s_008um_00017_00653-1	Cluster 1
s_008um_00097_00597-1	Cluster 1
s_008um_00680_00782-1	Cluster 1
s_008um_00271_00647-1	Cluster 1
s_008um_00160_00113-1	Cluster 1
s_008um_00147_00201-1	Cluster 2
s_008um_00057_00749-1	Cluster 1
s_008um_00485_00582-1	Cluster 1
s_008um_00156_00546-1	Cluster 2
s_008um_00274_00665-1	Cluster 1
s_008um_00344_00010-1	Cluster 1
s_008um_00149_00653-1	Cluster 1
s_008um_00012_00539-1	Cluster 1
s_008um_00011_00446-1	Cluster 1
s_008um_00282_00716-1	Cluster 2
s_008um_00495_00529-1	Cluster 1
s_008um_00662_00693-1	Cluster 1
s_008um_00093_00224-1	Cluster 1
s_008um_00030_00800-1	Cluster 1
s_008um_00393_00746-1	Cluster 1
s_008um_00100_00164-1	Cluster 2
s_008um_00397_00598-1	Cluster 1
s_008um_00138_00015-1	Cluster 1
s_008um_00681_00567-1	Cluster 1
s_008um_00113_00071-1	Cluster 1
s_008um_00002_00354-1	Cluster 1
s_008um_00267_00336-1	Cluster 1
s_008um_00263_00610-1	Cluster 1
s_008um_00046_00506-1	Cluster 1
s_008um_00415_00405-1	Cluster 1
s_008um_00539_00615-1	Cluster 1
s_008um_00062_00803-1	Cluster 2
s_008um_00446_00650-1	Cluster 1
s_008um_00073_00601-1	Cluster 1
s_008um_00499_00412-1	Cluster 2
s_008um_00322_00618-1	Cluster 2
s_008um_00053_00730-1	Cluster 1
s_008um_00647_00546-1	Cluster 1
s_008um_00028_00103-1	Cluster 1
s_008um_00464_00068-1	Cluster 2
s_008um_00433_00131-1	Cluster 1
s_008um_00739_00613-1	Cluster 1
s_008um_00612_00599-1	Cluster 1
s_008um_00295_00787-1	Cluster 1
s_008um_00103_00416-1	Cluster 2
s_008um_00483_00492-1	Cluster 1
s_008um_00112_00585-1	Cluster 1
s_008um_00105_00713-1	Cluster 1
s_008um_00395_00347-1	Cluster 2
s_008um_00086_00059-1	Cluster 1
s_008um_00070_00786-1	Cluster 2
s_008um_00433_00693-1	Cluster 1
s_008um_00333_00360-1	Cluster 2
s_008um_00273_00227-1	Cluster 2
s_008um_00043_00746-1	Cluster 1
s_008um_00131_00322-1	Cluster 1
s_008um_00313_00056-1	Cluster 2
s_008um_00242_00668-1	Cluster 2
s_008um_00779_00574-1	Cluster 1
s_008um_00056_00709-1	Cluster 1
s_008um_00455_00544-1	Cluster 1
s_008um_00048_00778-1	Cluster 1
s_008um_00291_00166-1	Cluster 1
s_008um_00000_00090-1	Cluster 1
s_008um_00100_00512-1	Cluster 2
s_008um_00303_00092-1	Cluster 2
s_008um_00494_00637-1	Cluster 1
s_008um_00407_00424-1	Cluster 2
s_008um_00249_00728-1	Cluster 1
s_008um_00302_00466-1	Cluster 2
s_008um_00141_00053-1	Cluster 2
s_008um_00278_00562-1	Cluster 1
s_008um_00170_00800-1	Cluster 1
s_008um_00024_00487-1	Cluster 1
s_008um_00072_00678-1	Cluster 1
s_008um_00559_00530-1	Cluster 2
s_008um_00688_00686-1	Cluster 1
s_008um_00387_00220-1	Cluster 2
s_008um_00021_00249-1	Cluster 1
s_008um_00190_00346-1	Cluster 1
s_008um_00239_00383-1	Cluster 2
s_008um_00233_00770-1	Cluster 2
s_008um_00203_00303-1	Cluster 1
s_008um_00277_00669-1	Cluster 2
s_008um_00195_00529-1	Cluster 1
s_008um_00657_00676-1	Cluster 1
s_008um_00431_00196-1	Cluster 1
s_008um_00378_00691-1	Cluster 1
s_008um_00333_00521-1	Cluster 1
s_008um_00819_00011-1	Cluster 1
s_008um_00220_00579-1	Cluster 2
s_008um_00319_00547-1	Cluster 2
s_008um_00408_00544-1	Cluster 1
s_008um_00091_00017-1	Cluster 1
s_008um_00621_00616-1	Cluster 1
s_008um_00113_00141-1	Cluster 2
s_008um_00108_00101-1	Cluster 1
s_008um_00346_00679-1	Cluster 1
s_008um_00462_00307-1	Cluster 1
s_008um_00255_00498-1	Cluster 2
s_008um_00088_00668-1	Cluster 1
s_008um_00013_00368-1	Cluster 1
s_008um_00003_00390-1	Cluster 1
s_008um_00330_00200-1	Cluster 1
s_008um_00131_00678-1	Cluster 2
s_008um_00615_00757-1	Cluster 1
s_008um_00667_00494-1	Cluster 2
s_008um_00039_00293-1	Cluster 1
s_008um_00685_00723-1	Cluster 1
s_008um_00257_00096-1	Cluster 1
s_008um_00321_00055-1	Cluster 1
s_008um_00413_00044-1	Cluster 2
s_008um_00297_00650-1	Cluster 2
s_008um_00420_00577-1	Cluster 1
s_008um_00502_00542-1	Cluster 1
s_008um_00651_00519-1	Cluster 2
s_008um_00146_00518-1	Cluster 2
s_008um_00462_00499-1	Cluster 2
s_008um_00279_00375-1	Cluster 2
s_008um_00453_00634-1	Cluster 1
s_008um_00721_00669-1	Cluster 1
s_008um_00068_00317-1	Cluster 1
s_008um_00166_00185-1	Cluster 1
s_008um_00374_00726-1	Cluster 1
s_008um_00323_00818-1	Cluster 1
s_008um_00035_00242-1	Cluster 1
s_008um_00500_00611-1	Cluster 1
s_008um_00258_00607-1	Cluster 2
s_008um_00385_00630-1	Cluster 1
s_008um_00304_00371-1	Cluster 2
s_008um_00749_00397-1	Cluster 1
s_008um_00476_00395-1	Cluster 1
s_008um_00505_00597-1	Cluster 1
s_008um_00090_00449-1	Cluster 2
s_008um_00460_00584-1	Cluster 1
s_008um_00056_00724-1	Cluster 1
s_008um_00267_00467-1	Cluster 1
s_008um_00631_00651-1	Cluster 2
s_008um_00070_00011-1	Cluster 1
s_008um_00407_00460-1	Cluster 1
s_008um_00284_00478-1	Cluster 2
s_008um_00189_00753-1	Cluster 1
s_008um_00303_00548-1	Cluster 2
s_008um_00233_00748-1	Cluster 2
s_008um_00391_00427-1	Cluster 1
s_008um_00162_00049-1	Cluster 2
s_008um_00138_00507-1	Cluster 2
s_008um_00370_00266-1	Cluster 1
s_008um_00762_00770-1	Cluster 1
s_008um_00692_00519-1	Cluster 2
s_008um_00088_00229-1	Cluster 1
s_008um_00475_00639-1	Cluster 1
s_008um_00775_00638-1	Cluster 1
s_008um_00314_00446-1	Cluster 2
s_008um_00328_00082-1	Cluster 2
s_008um_00076_00366-1	Cluster 1
s_008um_00389_00533-1	Cluster 1
s_008um_00050_00246-1	Cluster 1
s_008um_00141_00060-1	Cluster 2
s_008um_00074_00215-1	Cluster 1
s_008um_00153_00218-1	Cluster 2
s_008um_00338_00209-1	Cluster 2
s_008um_00024_00616-1	Cluster 1
s_008um_00365_00464-1	Cluster 2
s_008um_00068_00059-1	Cluster 1
s_008um_00100_00650-1	Cluster 1
s_008um_00348_00648-1	Cluster 2
s_008um_00630_00632-1	Cluster 1
s_008um_00017_00628-1	Cluster 1
s_008um_00210_00403-1	Cluster 2
s_008um_00162_00055-1	Cluster 1
s_008um_00106_00282-1	Cluster 1
s_008um_00030_00813-1	Cluster 1
s_008um_00189_00004-1	Cluster 2
s_008um_00433_00226-1	Cluster 2
s_008um_00213_00216-1	Cluster 1
s_008um_00420_00592-1	Cluster 1
s_008um_00395_00761-1	Cluster 1
s_008um_00568_00547-1	Cluster 2
s_008um_00618_00575-1	Cluster 1
s_008um_00108_00777-1	Cluster 2
s_008um_00636_00555-1	Cluster 1
s_008um_00220_00714-1	Cluster 1
s_008um_00690_00538-1	Cluster 2
s_008um_00084_00726-1	Cluster 1
s_008um_00235_00674-1	Cluster 1
s_008um_00255_00269-1	Cluster 1
s_008um_00445_00607-1	Cluster 1
s_008um_00739_00696-1	Cluster 1
s_008um_00177_00440-1	Cluster 2
s_008um_00311_00559-1	Cluster 1
s_008um_00465_00413-1	Cluster 2
s_008um_00372_00818-1	Cluster 1
s_008um_00046_00290-1	Cluster 1
s_008um_00316_00360-1	Cluster 2
s_008um_00449_00278-1	Cluster 2
s_008um_00145_00596-1	Cluster 1
s_008um_00729_00827-1	Cluster 1
s_008um_00114_00284-1	Cluster 1
s_008um_00251_00361-1	Cluster 1
s_008um_00353_00791-1	Cluster 1
s_008um_00776_00661-1	Cluster 1
s_008um_00300_00822-1	Cluster 1
s_008um_00450_00489-1	Cluster 1
s_008um_00194_00518-1	Cluster 2
s_008um_00070_00273-1	Cluster 1
s_008um_00376_00490-1	Cluster 2
s_008um_00247_00366-1	Cluster 1
s_008um_00391_00781-1	Cluster 1
s_008um_00280_00370-1	Cluster 2
s_008um_00020_00249-1	Cluster 1
s_008um_00430_00599-1	Cluster 1
s_008um_00059_00273-1	Cluster 1
s_008um_00065_00397-1	Cluster 1
s_008um_00094_00817-1	Cluster 1
s_008um_00421_00017-1	Cluster 2
s_008um_00570_00549-1	Cluster 1
s_008um_00432_00397-1	Cluster 2
s_008um_00291_00265-1	Cluster 1
s_008um_00137_00529-1	Cluster 1
s_008um_00086_00578-1	Cluster 1
s_008um_00289_00186-1	Cluster 2
s_008um_00284_00271-1	Cluster 1
s_008um_00754_00792-1	Cluster 1
s_008um_00466_00584-1	Cluster 1
s_008um_00028_00604-1	Cluster 1
s_008um_00395_00459-1	Cluster 2
s_008um_00016_00354-1	Cluster 1
s_008um_00735_00705-1	Cluster 1
s_008um_00377_00527-1	Cluster 2
s_008um_00659_00540-1	Cluster 1
s_008um_00513_00609-1	Cluster 1
s_008um_00310_00533-1	Cluster 1
s_008um_00111_00690-1	Cluster 2
s_008um_00337_00425-1	Cluster 2
s_008um_00026_00207-1	Cluster 1
s_008um_00538_00435-1	Cluster 2
s_008um_00013_00751-1	Cluster 1
s_008um_00237_00363-1	Cluster 1
s_008um_00431_00611-1	Cluster 1
s_008um_00393_00076-1	Cluster 2
s_008um_00215_00375-1	Cluster 1
s_008um_00507_00446-1	Cluster 2
s_008um_00146_00386-1	Cluster 1
s_008um_00640_00797-1	Cluster 1
s_008um_00188_00215-1	Cluster 2
s_008um_00735_00826-1	Cluster 1
s_008um_00456_00073-1	Cluster 1
s_008um_00282_00280-1	Cluster 1
s_008um_00458_00064-1	Cluster 1
s_008um_00304_00333-1	Cluster 1
s_008um_00077_00193-1	Cluster 1
s_008um_00212_00063-1	Cluster 2
s_008um_00507_00558-1	Cluster 2
s_008um_00410_00587-1	Cluster 1
s_008um_00264_00489-1	Cluster 2
s_008um_00008_00713-1	Cluster 1
s_008um_00259_00703-1	Cluster 1
s_008um_00131_00126-1	Cluster 2
s_008um_00086_00146-1	Cluster 1
s_008um_00490_00488-1	Cluster 2
s_008um_00039_00263-1	Cluster 1
s_008um_00271_00806-1	Cluster 1
s_008um_00034_00815-1	Cluster 1
s_008um_00176_00675-1	Cluster 2
s_008um_00206_00107-1	Cluster 2
s_008um_00323_00484-1	Cluster 1
s_008um_00057_00216-1	Cluster 1
s_008um_00483_00599-1	Cluster 1
s_008um_00591_00467-1	Cluster 1
s_008um_00065_00317-1	Cluster 1
s_008um_00461_00461-1	Cluster 2
s_008um_00223_00570-1	Cluster 2
s_008um_00078_00535-1	Cluster 1
s_008um_00547_00416-1	Cluster 1
s_008um_00527_00528-1	Cluster 1
s_008um_00182_00209-1	Cluster 1
s_008um_00393_00007-1	Cluster 2
s_008um_00175_00374-1	Cluster 1
s_008um_00056_00258-1	Cluster 1
s_008um_00406_00109-1	Cluster 2
s_008um_00259_00687-1	Cluster 2
s_008um_00178_00119-1	Cluster 1
s_008um_00408_00469-1	Cluster 1
s_008um_00389_00408-1	Cluster 2
s_008um_00132_00772-1	Cluster 2
s_008um_00645_00758-1	Cluster 1
s_008um_00387_00245-1	Cluster 1
s_008um_00277_00383-1	Cluster 2
s_008um_00371_00321-1	Cluster 1
s_008um_00345_00418-1	Cluster 2
s_008um_00042_00144-1	Cluster 1
s_008um_00038_00360-1	Cluster 1
s_008um_00304_00472-1	Cluster 2
s_008um_00452_00286-1	Cluster 2
s_008um_00785_00727-1	Cluster 1
s_008um_00316_00584-1	Cluster 1
s_008um_00095_00075-1	Cluster 1
s_008um_00694_00801-1	Cluster 1
s_008um_00110_00703-1	Cluster 2
s_008um_00193_00630-1	Cluster 2
s_008um_00427_00009-1	Cluster 2
s_008um_00500_00641-1	Cluster 1
s_008um_00032_00607-1	Cluster 1
s_008um_00162_00716-1	Cluster 1
s_008um_00427_00630-1	Cluster 1
s_008um_00427_00118-1	Cluster 2
s_008um_00571_00366-1	Cluster 1
s_008um_00585_00624-1	Cluster 1
s_008um_00122_00673-1	Cluster 2
s_008um_00181_00671-1	Cluster 2
s_008um_00178_00114-1	Cluster 1
s_008um_00610_00776-1	Cluster 1
s_008um_00234_00797-1	Cluster 1
s_008um_00270_00271-1	Cluster 1
s_008um_00130_00144-1	Cluster 1
s_008um_00443_00684-1	Cluster 1
s_008um_00721_00702-1	Cluster 1
s_008um_00420_00394-1	Cluster 2
s_008um_00678_00701-1	Cluster 1
s_008um_00360_00110-1	Cluster 2
s_008um_00066_00657-1	Cluster 1
s_008um_00243_00361-1	Cluster 1
s_008um_00124_00123-1	Cluster 2
s_008um_00650_00578-1	Cluster 1
s_008um_00782_00712-1	Cluster 1
s_008um_00669_00500-1	Cluster 2
s_008um_00012_00680-1	Cluster 1
s_008um_00745_00772-1	Cluster 1
s_008um_00656_00511-1	Cluster 2
s_008um_00268_00506-1	Cluster 2
s_008um_00193_00552-1	Cluster 1
s_008um_00349_00447-1	Cluster 1
s_008um_00170_00024-1	Cluster 1
s_008um_00358_00673-1	Cluster 1
s_008um_00746_00799-1	Cluster 1
s_008um_00455_00452-1	Cluster 1
s_008um_00236_00063-1	Cluster 1
s_008um_00390_00189-1	Cluster 2
s_008um_00250_00317-1	Cluster 1
s_008um_00412_00526-1	Cluster 1
s_008um_00676_00607-1	Cluster 2
s_008um_00443_00301-1	Cluster 2
s_008um_00470_00425-1	Cluster 2
s_008um_00469_00545-1	Cluster 1
s_008um_00038_00550-1	Cluster 2
s_008um_00201_00828-1	Cluster 2
s_008um_00369_00084-1	Cluster 2
s_008um_00110_00578-1	Cluster 1
s_008um_00403_00202-1	Cluster 2
s_008um_00595_00469-1	Cluster 1
s_008um_00249_00809-1	Cluster 1
s_008um_00742_00691-1	Cluster 1
s_008um_00221_00315-1	Cluster 1
s_008um_00459_00468-1	Cluster 2
s_008um_00075_00656-1	Cluster 1
s_008um_00359_00033-1	Cluster 1
s_008um_00745_00142-1	Cluster 1
s_008um_00416_00419-1	Cluster 1
s_008um_00753_00832-1	Cluster 1
s_008um_00424_00622-1	Cluster 1
s_008um_00097_00394-1	Cluster 1
s_008um_00159_00438-1	Cluster 2
s_008um_00019_00590-1	Cluster 1
s_008um_00409_00741-1	Cluster 1
s_008um_00416_00402-1	Cluster 2
s_008um_00343_00172-1	Cluster 2
s_008um_00625_00572-1	Cluster 1
s_008um_00478_00402-1	Cluster 1
s_008um_00317_00502-1	Cluster 2
s_008um_00426_00113-1	Cluster 2
s_008um_00232_00223-1	Cluster 1
s_008um_00109_00538-1	Cluster 2
s_008um_00588_00466-1	Cluster 2
s_008um_00742_00829-1	Cluster 1
s_008um_00160_00070-1	Cluster 2
s_008um_00381_00519-1	Cluster 1
s_008um_00058_00444-1	Cluster 2
s_008um_00325_00018-1	Cluster 1
s_008um_00260_00549-1	Cluster 2
s_008um_00023_00603-1	Cluster 1
s_008um_00691_00503-1	Cluster 2
s_008um_00620_00504-1	Cluster 2
s_008um_00200_00185-1	Cluster 1
s_008um_00675_00810-1	Cluster 1
s_008um_00224_00247-1	Cluster 1
s_008um_00110_00093-1	Cluster 1
s_008um_00624_00709-1	Cluster 1
s_008um_00254_00572-1	Cluster 2
s_008um_00359_00270-1	Cluster 1
s_008um_00308_00145-1	Cluster 1
s_008um_00110_00098-1	Cluster 1
s_008um_00760_00793-1	Cluster 1
s_008um_00079_00165-1	Cluster 1
s_008um_00367_00546-1	Cluster 1
s_008um_00667_00683-1	Cluster 1
s_008um_00628_00465-1	Cluster 1
s_008um_00200_00431-1	Cluster 1
s_008um_00373_00773-1	Cluster 1
s_008um_00289_00335-1	Cluster 1
s_008um_00358_00388-1	Cluster 1
s_008um_00107_00665-1	Cluster 1
s_008um_00153_00269-1	Cluster 1
s_008um_00385_00406-1	Cluster 1
s_008um_00105_00091-1	Cluster 1
s_008um_00481_00662-1	Cluster 1
s_008um_00109_00398-1	Cluster 1
s_008um_00274_00190-1	Cluster 1
s_008um_00154_00741-1	Cluster 1
s_008um_00160_00313-1	Cluster 1
s_008um_00395_00649-1	Cluster 1
s_008um_00603_00516-1	Cluster 2
s_008um_00262_00710-1	Cluster 2
s_008um_00086_00537-1	Cluster 2
s_008um_00242_00329-1	Cluster 1
s_008um_00434_00131-1	Cluster 1
s_008um_00439_00252-1	Cluster 2
s_008um_00648_00512-1	Cluster 1
s_008um_00308_00474-1	Cluster 2
s_008um_00196_00640-1	Cluster 1
s_008um_00122_00423-1	Cluster 2
s_008um_00726_00604-1	Cluster 1
s_008um_00111_00048-1	Cluster 1
s_008um_00693_00733-1	Cluster 1
s_008um_00465_00620-1	Cluster 1
s_008um_00058_00555-1	Cluster 1
s_008um_00024_00303-1	Cluster 1
s_008um_00332_00744-1	Cluster 1
s_008um_00358_00303-1	Cluster 2
s_008um_00124_00444-1	Cluster 1
s_008um_00179_00277-1	Cluster 1
s_008um_00592_00562-1	Cluster 1
s_008um_00015_00639-1	Cluster 1
s_008um_00622_00630-1	Cluster 1
s_008um_00277_00062-1	Cluster 2
s_008um_00565_00496-1	Cluster 1
s_008um_00468_00143-1	Cluster 1
s_008um_00461_00412-1	Cluster 2
s_008um_00372_00528-1	Cluster 2
s_008um_00582_00603-1	Cluster 1
s_008um_00018_00292-1	Cluster 1
s_008um_00330_00621-1	Cluster 2
s_008um_00334_00675-1	Cluster 1
s_008um_00376_00313-1	Cluster 2
s_008um_00018_00066-1	Cluster 1
s_008um_00479_00454-1	Cluster 2
s_008um_00338_00834-1	Cluster 1
s_008um_00394_00038-1	Cluster 1
s_008um_00140_00717-1	Cluster 2
s_008um_00602_00645-1	Cluster 1
s_008um_00335_00220-1	Cluster 2
s_008um_00464_00027-1	Cluster 1
s_008um_00114_00688-1	Cluster 2
s_008um_00644_00540-1	Cluster 1
s_008um_00352_00647-1	Cluster 2
s_008um_00830_00014-1	Cluster 1
s_008um_00129_00041-1	Cluster 2
s_008um_00121_00719-1	Cluster 2
s_008um_00360_00578-1	Cluster 2
s_008um_00140_00304-1	Cluster 1
s_008um_00386_00646-1	Cluster 1
s_008um_00115_00828-1	Cluster 1
s_008um_00077_00686-1	Cluster 1
s_008um_00264_00411-1	Cluster 1
s_008um_00008_00677-1	Cluster 1
s_008um_00044_00053-1	Cluster 1
s_008um_00135_00798-1	Cluster 1
s_008um_00238_00784-1	Cluster 1
s_008um_00477_00675-1	Cluster 1
s_008um_00343_00524-1	Cluster 2
s_008um_00218_00123-1	Cluster 1
s_008um_00427_00436-1	Cluster 1
s_008um_00565_00452-1	Cluster 1
s_008um_00289_00369-1	Cluster 2
s_008um_00338_00053-1	Cluster 2
s_008um_00048_00343-1	Cluster 1
s_008um_00176_00234-1	Cluster 2
s_008um_00118_00747-1	Cluster 1
s_008um_00201_00312-1	Cluster 1
s_008um_00585_00543-1	Cluster 1
s_008um_00365_00018-1	Cluster 1
s_008um_00256_00397-1	Cluster 2
s_008um_00378_00304-1	Cluster 2
s_008um_00038_00305-1	Cluster 1
s_008um_00348_00247-1	Cluster 1
s_008um_00243_00152-1	Cluster 1
s_008um_00003_00549-1	Cluster 1
s_008um_00329_00469-1	Cluster 1
s_008um_00358_00517-1	Cluster 2
s_008um_00018_00386-1	Cluster 1
s_008um_00112_00365-1	Cluster 1
s_008um_00006_00497-1	Cluster 2
s_008um_00642_00583-1	Cluster 1
s_008um_00020_00297-1	Cluster 1
s_008um_00474_00288-1	Cluster 1
s_008um_00597_00627-1	Cluster 1
s_008um_00399_00046-1	Cluster 1
s_008um_00244_00619-1	Cluster 2
s_008um_00232_00160-1	Cluster 1
s_008um_00002_00714-1	Cluster 1
s_008um_00404_00079-1	Cluster 2
s_008um_00079_00482-1	Cluster 1
s_008um_00102_00143-1	Cluster 2
s_008um_00538_00601-1	Cluster 1
s_008um_00237_00342-1	Cluster 1
s_008um_00049_00213-1	Cluster 1
s_008um_00247_00622-1	Cluster 2
s_008um_00637_00604-1	Cluster 1
s_008um_00146_00242-1	Cluster 2
s_008um_00594_00630-1	Cluster 1
s_008um_00010_00645-1	Cluster 1
s_008um_00589_00640-1	Cluster 1
s_008um_00029_00605-1	Cluster 1
s_008um_00381_00114-1	Cluster 1
s_008um_00401_00077-1	Cluster 2
s_008um_00063_00323-1	Cluster 1
s_008um_00579_00608-1	Cluster 1
s_008um_00286_00604-1	Cluster 1
s_008um_00122_00174-1	Cluster 2
s_008um_00451_00234-1	Cluster 2
s_008um_00135_00795-1	Cluster 2
s_008um_00070_00612-1	Cluster 1
s_008um_00273_00826-1	Cluster 1
s_008um_00061_00319-1	Cluster 1
s_008um_00505_00640-1	Cluster 1
s_008um_00269_00810-1	Cluster 1
s_008um_00534_00508-1	Cluster 2
s_008um_00078_00723-1	Cluster 1
s_008um_00321_00790-1	Cluster 1
s_008um_00681_00783-1	Cluster 1
s_008um_00665_00573-1	Cluster 1
s_008um_00242_00192-1	Cluster 1
s_008um_00725_00546-1	Cluster 1
s_008um_00635_00719-1	Cluster 1
s_008um_00245_00700-1	Cluster 1
s_008um_00517_00628-1	Cluster 1
s_008um_00217_00221-1	Cluster 2
s_008um_00406_00078-1	Cluster 1
s_008um_00016_00733-1	Cluster 1
s_008um_00775_00671-1	Cluster 1
s_008um_00203_00672-1	Cluster 2
s_008um_00179_00362-1	Cluster 1
s_008um_00166_00535-1	Cluster 2
s_008um_00643_00625-1	Cluster 2
s_008um_00420_00433-1	Cluster 1
s_008um_00161_00386-1	Cluster 1
s_008um_00400_00484-1	Cluster 1
s_008um_00227_00738-1	Cluster 2
s_008um_00366_00041-1	Cluster 1
s_008um_00506_00424-1	Cluster 2
s_008um_00309_00040-1	Cluster 1
s_008um_00694_00559-1	Cluster 2
s_008um_00200_00189-1	Cluster 1
s_008um_00378_00551-1	Cluster 2
s_008um_00120_00792-1	Cluster 2
s_008um_00531_00600-1	Cluster 1
s_008um_00045_00461-1	Cluster 2
s_008um_00468_00501-1	Cluster 2
s_008um_00455_00038-1	Cluster 2
s_008um_00396_00654-1	Cluster 1
s_008um_00155_00169-1	Cluster 1
s_008um_00283_00707-1	Cluster 2
s_008um_00089_00235-1	Cluster 1
s_008um_00259_00528-1	Cluster 2
s_008um_00011_00463-1	Cluster 2
s_008um_00106_00164-1	Cluster 2
s_008um_00359_00039-1	Cluster 1
s_008um_00364_00402-1	Cluster 2
s_008um_00761_00006-1	Cluster 1
s_008um_00231_00168-1	Cluster 2
s_008um_00118_00358-1	Cluster 1
s_008um_00233_00590-1	Cluster 1
s_008um_00479_00656-1	Cluster 1
s_008um_00273_00793-1	Cluster 1
s_008um_00359_00775-1	Cluster 1
s_008um_00695_00772-1	Cluster 1
s_008um_00098_00021-1	Cluster 1
s_008um_00623_00524-1	Cluster 2
s_008um_00204_00592-1	Cluster 1
s_008um_00153_00401-1	Cluster 1
s_008um_00038_00730-1	Cluster 1
s_008um_00226_00725-1	Cluster 1
s_008um_00222_00425-1	Cluster 2
s_008um_00079_00296-1	Cluster 1
s_008um_00572_00644-1	Cluster 1
s_008um_00360_00000-1	Cluster 1
s_008um_00071_00717-1	Cluster 1
s_008um_00477_00444-1	Cluster 1
s_008um_00077_00771-1	Cluster 1
s_008um_00121_00798-1	Cluster 2
s_008um_00532_00416-1	Cluster 1
s_008um_00320_00620-1	Cluster 1
s_008um_00361_00629-1	Cluster 1
s_008um_00333_00028-1	Cluster 1
s_008um_00443_00648-1	Cluster 1
s_008um_00297_00605-1	Cluster 2
s_008um_00126_00607-1	Cluster 1
s_008um_00214_00267-1	Cluster 1
s_008um_00096_00543-1	Cluster 2
s_008um_00761_00710-1	Cluster 1
s_008um_00259_00317-1	Cluster 1
s_008um_00124_00528-1	Cluster 2
s_008um_00364_00548-1	Cluster 2
s_008um_00335_00834-1	Cluster 1
s_008um_00312_00676-1	Cluster 2
s_008um_00299_00050-1	Cluster 1
s_008um_00471_00275-1	Cluster 1
s_008um_00438_00482-1	Cluster 1
s_008um_00305_00444-1	Cluster 2
s_008um_00353_00632-1	Cluster 1
s_008um_00409_00072-1	Cluster 2
s_008um_00343_00334-1	Cluster 2
s_008um_00115_00516-1	Cluster 2
s_008um_00060_00434-1	Cluster 2
s_008um_00120_00111-1	Cluster 1
s_008um_00364_00244-1	Cluster 1
s_008um_00106_00429-1	Cluster 2
s_008um_00268_00770-1	Cluster 2
s_008um_00048_00367-1	Cluster 1
s_008um_00009_00359-1	Cluster 1
s_008um_00125_00300-1	Cluster 1
s_008um_00265_00385-1	Cluster 2
s_008um_00254_00231-1	Cluster 2
s_008um_00388_00749-1	Cluster 1
s_008um_00418_00006-1	Cluster 2
s_008um_00044_00160-1	Cluster 1
s_008um_00350_00211-1	Cluster 1
s_008um_00476_00635-1	Cluster 1
s_008um_00646_00758-1	Cluster 1
s_008um_00449_00406-1	Cluster 2
s_008um_00740_00807-1	Cluster 1
s_008um_00008_00496-1	Cluster 2
s_008um_00312_00214-1	Cluster 2
s_008um_00203_00666-1	Cluster 2
s_008um_00098_00062-1	Cluster 1
s_008um_00278_00731-1	Cluster 2
s_008um_00406_00730-1	Cluster 1
s_008um_00727_00542-1	Cluster 1
s_008um_00427_00151-1	Cluster 1
s_008um_00202_00520-1	Cluster 1
s_008um_00258_00661-1	Cluster 1
s_008um_00760_00783-1	Cluster 1
s_008um_00174_00193-1	Cluster 1
s_008um_00064_00174-1	Cluster 1
s_008um_00096_00265-1	Cluster 1
s_008um_00640_00688-1	Cluster 1
s_008um_00393_00126-1	Cluster 2
s_008um_00384_00270-1	Cluster 1
s_008um_00086_00380-1	Cluster 1
s_008um_00219_00364-1	Cluster 1
s_008um_00128_00036-1	Cluster 2
s_008um_00171_00437-1	Cluster 1
s_008um_00214_00416-1	Cluster 2
s_008um_00662_00762-1	Cluster 1
s_008um_00025_00612-1	Cluster 1
s_008um_00678_00805-1	Cluster 1
s_008um_00113_00632-1	Cluster 1
s_008um_00078_00377-1	Cluster 1
s_008um_00102_00632-1	Cluster 1
s_008um_00648_00778-1	Cluster 1
s_008um_00234_00335-1	Cluster 1
s_008um_00786_00635-1	Cluster 1
s_008um_00392_00198-1	Cluster 2
s_008um_00311_00772-1	Cluster 1
s_008um_00365_00759-1	Cluster 1
s_008um_00738_00768-1	Cluster 1
s_008um_00021_00813-1	Cluster 1
s_008um_00239_00328-1	Cluster 1
s_008um_00236_00322-1	Cluster 1
s_008um_00023_00736-1	Cluster 1
s_008um_00296_00218-1	Cluster 2
s_008um_00602_00557-1	Cluster 1
s_008um_00314_00244-1	Cluster 1
s_008um_00311_00773-1	Cluster 1
s_008um_00353_00007-1	Cluster 1
s_008um_00180_00400-1	Cluster 1
s_008um_00104_00668-1	Cluster 1
s_008um_00495_00425-1	Cluster 2
s_008um_00052_00814-1	Cluster 2
s_008um_00536_00462-1	Cluster 1
s_008um_00416_00237-1	Cluster 2
s_008um_00057_00740-1	Cluster 1
s_008um_00201_00444-1	Cluster 2
s_008um_00742_00790-1	Cluster 1
s_008um_00297_00205-1	Cluster 2
s_008um_00818_00002-1	Cluster 1
s_008um_00552_00624-1	Cluster 1
s_008um_00046_00330-1	Cluster 1
s_008um_00026_00615-1	Cluster 1
s_008um_00342_00487-1	Cluster 2
s_008um_00430_00509-1	Cluster 1
s_008um_00636_00480-1	Cluster 1
s_008um_00836_00025-1	Cluster 1
s_008um_00621_00652-1	Cluster 1
s_008um_00441_00116-1	Cluster 2
s_008um_00571_00362-1	Cluster 1
s_008um_00268_00509-1	Cluster 2
s_008um_00509_00537-1	Cluster 2
s_008um_00251_00370-1	Cluster 1
s_008um_00167_00434-1	Cluster 2
s_008um_00187_00031-1	Cluster 1
s_008um_00705_00720-1	Cluster 1
s_008um_00358_00744-1	Cluster 1
s_008um_00098_00293-1	Cluster 1
s_008um_00690_00733-1	Cluster 1
s_008um_00100_00346-1	Cluster 1
s_008um_00313_00740-1	Cluster 2
s_008um_00351_00283-1	Cluster 1
s_008um_00272_00586-1	Cluster 2
s_008um_00765_00643-1	Cluster 1
s_008um_00448_00401-1	Cluster 2
s_008um_00387_00439-1	Cluster 2
s_008um_00313_00681-1	Cluster 2
s_008um_00410_00472-1	Cluster 1
s_008um_00225_00661-1	Cluster 1
s_008um_00225_00378-1	Cluster 1
s_008um_00037_00719-1	Cluster 1
s_008um_00697_00672-1	Cluster 1
s_008um_00066_00159-1	Cluster 1
s_008um_00683_00765-1	Cluster 1
s_008um_00119_00571-1	Cluster 1
s_008um_00136_00815-1	Cluster 1
s_008um_00428_00565-1	Cluster 1
s_008um_00010_00612-1	Cluster 1
s_008um_00034_00767-1	Cluster 1
s_008um_00445_00441-1	Cluster 1
s_008um_00376_00093-1	Cluster 2
s_008um_00035_00394-1	Cluster 1
s_008um_00377_00471-1	Cluster 2
s_008um_00034_00747-1	Cluster 1
s_008um_00056_00240-1	Cluster 1
s_008um_00344_00817-1	Cluster 1
s_008um_00617_00737-1	Cluster 1
s_008um_00061_00484-1	Cluster 1
s_008um_00639_00775-1	Cluster 1
s_008um_00750_00698-1	Cluster 1
s_008um_00208_00090-1	Cluster 1
s_008um_00269_00679-1	Cluster 1
s_008um_00158_00238-1	Cluster 1
s_008um_00460_00603-1	Cluster 1
s_008um_00414_00543-1	Cluster 1
s_008um_00050_00285-1	Cluster 1
s_008um_00724_00723-1	Cluster 1
s_008um_00672_00639-1	Cluster 1
s_008um_00469_00621-1	Cluster 1
s_008um_00313_00331-1	Cluster 2
s_008um_00284_00648-1	Cluster 2
s_008um_00338_00263-1	Cluster 1
s_008um_00303_00768-1	Cluster 1
s_008um_00166_00540-1	Cluster 2
s_008um_00082_00436-1	Cluster 2
s_008um_00238_00820-1	Cluster 2
s_008um_00308_00562-1	Cluster 1
s_008um_00784_00781-1	Cluster 1
s_008um_00441_00559-1	Cluster 1
s_008um_00316_00775-1	Cluster 1
s_008um_00218_00603-1	Cluster 1
s_008um_00217_00393-1	Cluster 1
s_008um_00441_00305-1	Cluster 2
s_008um_00651_00520-1	Cluster 2
s_008um_00175_00065-1	Cluster 2
s_008um_00054_00466-1	Cluster 1
s_008um_00351_00247-1	Cluster 1
s_008um_00354_00098-1	Cluster 2
s_008um_00191_00606-1	Cluster 2
s_008um_00727_00563-1	Cluster 1
s_008um_00758_00775-1	Cluster 1
s_008um_00334_00243-1	Cluster 1
s_008um_00084_00136-1	Cluster 1
s_008um_00216_00328-1	Cluster 1
s_008um_00512_00634-1	Cluster 1
s_008um_00080_00268-1	Cluster 1
s_008um_00251_00549-1	Cluster 2
s_008um_00094_00703-1	Cluster 2
s_008um_00177_00026-1	Cluster 2
s_008um_00276_00819-1	Cluster 1
s_008um_00435_00110-1	Cluster 2
s_008um_00189_00222-1	Cluster 2
s_008um_00378_00716-1	Cluster 1
s_008um_00433_00233-1	Cluster 2
s_008um_00694_00710-1	Cluster 1
s_008um_00229_00737-1	Cluster 2
s_008um_00561_00551-1	Cluster 1
s_008um_00548_00579-1	Cluster 1
s_008um_00280_00513-1	Cluster 1
s_008um_00078_00303-1	Cluster 1
s_008um_00502_00478-1	Cluster 2
s_008um_00374_00023-1	Cluster 1
s_008um_00041_00187-1	Cluster 1
s_008um_00292_00628-1	Cluster 2
s_008um_00287_00706-1	Cluster 1
s_008um_00140_00415-1	Cluster 2
s_008um_00325_00205-1	Cluster 2
s_008um_00568_00511-1	Cluster 1
s_008um_00258_00618-1	Cluster 2
s_008um_00407_00541-1	Cluster 1
s_008um_00139_00381-1	Cluster 1
s_008um_00120_00780-1	Cluster 1
s_008um_00011_00828-1	Cluster 1
s_008um_00529_00420-1	Cluster 1
s_008um_00389_00684-1	Cluster 1
s_008um_00339_00406-1	Cluster 1
s_008um_00359_00223-1	Cluster 2
s_008um_00030_00477-1	Cluster 2
s_008um_00338_00526-1	Cluster 2
s_008um_00229_00371-1	Cluster 1
s_008um_00059_00712-1	Cluster 1
s_008um_00178_00167-1	Cluster 1
s_008um_00289_00680-1	Cluster 2
s_008um_00244_00763-1	Cluster 2
s_008um_00173_00589-1	Cluster 2
s_008um_00054_00706-1	Cluster 1
s_008um_00170_00436-1	Cluster 2
s_008um_00130_00668-1	Cluster 2
s_008um_00348_00531-1	Cluster 2
s_008um_00682_00729-1	Cluster 1
s_008um_00208_00603-1	Cluster 1
s_008um_00055_00231-1	Cluster 1
s_008um_00346_00734-1	Cluster 1
s_008um_00334_00548-1	Cluster 1
s_008um_00199_00023-1	Cluster 2
s_008um_00392_00202-1	Cluster 1
s_008um_00418_00556-1	Cluster 1
s_008um_00203_00774-1	Cluster 2
s_008um_00278_00055-1	Cluster 2
s_008um_00424_00215-1	Cluster 2
s_008um_00719_00519-1	Cluster 1
s_008um_00671_00626-1	Cluster 2
s_008um_00104_00047-1	Cluster 1
s_008um_00316_00556-1	Cluster 2
s_008um_00118_00815-1	Cluster 2
s_008um_00095_00452-1	Cluster 2
s_008um_00431_00582-1	Cluster 1
s_008um_00019_00545-1	Cluster 1
s_008um_00424_00688-1	Cluster 1
s_008um_00237_00078-1	Cluster 2
s_008um_00528_00403-1	Cluster 2
s_008um_00031_00584-1	Cluster 2
s_008um_00401_00103-1	Cluster 2
s_008um_00381_00190-1	Cluster 1
s_008um_00382_00451-1	Cluster 1
s_008um_00157_00510-1	Cluster 2
s_008um_00728_00832-1	Cluster 1
s_008um_00452_00611-1	Cluster 1
s_008um_00152_00552-1	Cluster 2
s_008um_00043_00240-1	Cluster 1
s_008um_00501_00436-1	Cluster 2
s_008um_00348_00005-1	Cluster 1
s_008um_00528_00506-1	Cluster 1
s_008um_00282_00826-1	Cluster 1
s_008um_00100_00398-1	Cluster 1
s_008um_00136_00133-1	Cluster 1
s_008um_00438_00325-1	Cluster 1
s_008um_00473_00602-1	Cluster 1
s_008um_00687_00572-1	Cluster 2
s_008um_00053_00470-1	Cluster 1
s_008um_00281_00172-1	Cluster 1
s_008um_00355_00446-1	Cluster 2
s_008um_00171_00403-1	Cluster 1
s_008um_00406_00524-1	Cluster 1
s_008um_00521_00623-1	Cluster 1
s_008um_00185_00254-1	Cluster 1
s_008um_00010_00610-1	Cluster 1
s_008um_00631_00801-1	Cluster 1
s_008um_00062_00079-1	Cluster 1
s_008um_00063_00401-1	Cluster 1
s_008um_00446_00677-1	Cluster 1
s_008um_00284_00198-1	Cluster 1
s_008um_00432_00593-1	Cluster 1
s_008um_00082_00184-1	Cluster 1
s_008um_00128_00259-1	Cluster 1
s_008um_00387_00629-1	Cluster 1
s_008um_00571_00551-1	Cluster 1
s_008um_00160_00421-1	Cluster 2
s_008um_00226_00602-1	Cluster 1
s_008um_00061_00799-1	Cluster 2
s_008um_00206_00051-1	Cluster 1
s_008um_00441_00031-1	Cluster 2
s_008um_00183_00298-1	Cluster 1
s_008um_00001_00185-1	Cluster 1
s_008um_00788_00752-1	Cluster 1
s_008um_00492_00546-1	Cluster 2
s_008um_00124_00172-1	Cluster 2
s_008um_00471_00673-1	Cluster 1
s_008um_00406_00466-1	Cluster 1
s_008um_00511_00521-1	Cluster 1
s_008um_00338_00029-1	Cluster 1
s_008um_00371_00031-1	Cluster 1
s_008um_00000_00764-1	Cluster 1
s_008um_00507_00439-1	Cluster 1
s_008um_00750_00662-1	Cluster 1
s_008um_00362_00320-1	Cluster 2
s_008um_00115_00167-1	Cluster 2
s_008um_00190_00135-1	Cluster 1
s_008um_00026_00589-1	Cluster 1
s_008um_00161_00450-1	Cluster 2
s_008um_00497_00635-1	Cluster 1
s_008um_00113_00246-1	Cluster 1
s_008um_00599_00627-1	Cluster 1
s_008um_00395_00795-1	Cluster 1
s_008um_00614_00557-1	Cluster 1
s_008um_00010_00439-1	Cluster 2
s_008um_00489_00599-1	Cluster 1
s_008um_00293_00472-1	Cluster 2
s_008um_00746_00774-1	Cluster 1
s_008um_00107_00307-1	Cluster 1
s_008um_00005_00173-1	Cluster 1
s_008um_00120_00026-1	Cluster 1
s_008um_00267_00466-1	Cluster 1
s_008um_00241_00322-1	Cluster 1
s_008um_00538_00535-1	Cluster 2
s_008um_00020_00185-1	Cluster 1
s_008um_00502_00632-1	Cluster 1
s_008um_00440_00082-1	Cluster 1
s_008um_00202_00090-1	Cluster 2
s_008um_00443_00587-1	Cluster 1
s_008um_00473_00618-1	Cluster 1
s_008um_00776_00012-1	Cluster 1
s_008um_00315_00743-1	Cluster 2
s_008um_00589_00480-1	Cluster 1
s_008um_00309_00216-1	Cluster 1
s_008um_00257_00401-1	Cluster 2
s_008um_00574_00478-1	Cluster 2
s_008um_00031_00788-1	Cluster 1
s_008um_00797_00663-1	Cluster 1
s_008um_00318_00382-1	Cluster 1
s_008um_00289_00669-1	Cluster 2
s_008um_00447_00374-1	Cluster 2
s_008um_00043_00488-1	Cluster 1
s_008um_00085_00205-1	Cluster 1
s_008um_00836_00024-1	Cluster 1
s_008um_00344_00715-1	Cluster 1
s_008um_00233_00098-1	Cluster 2
s_008um_00205_00378-1	Cluster 1
s_008um_00346_00725-1	Cluster 1
s_008um_00344_00014-1	Cluster 1
s_008um_00133_00079-1	Cluster 1
s_008um_00578_00504-1	Cluster 2
s_008um_00702_00518-1	Cluster 2
s_008um_00002_00025-1	Cluster 1
s_008um_00155_00193-1	Cluster 2
s_008um_00628_00805-1	Cluster 1
s_008um_00726_00583-1	Cluster 1
s_008um_00394_00729-1	Cluster 1
s_008um_00449_00156-1	Cluster 1
s_008um_00492_00556-1	Cluster 1
s_008um_00203_00776-1	Cluster 1
s_008um_00400_00555-1	Cluster 1
s_008um_00177_00681-1	Cluster 1
s_008um_00342_00209-1	Cluster 2
s_008um_00328_00176-1	Cluster 2
s_008um_00488_00467-1	Cluster 1
s_008um_00372_00155-1	Cluster 1
s_008um_00375_00325-1	Cluster 2
s_008um_00098_00156-1	Cluster 2
s_008um_00277_00490-1	Cluster 2
s_008um_00273_00659-1	Cluster 2
s_008um_00085_00834-1	Cluster 2
s_008um_00052_00138-1	Cluster 1
s_008um_00482_00454-1	Cluster 2
s_008um_00124_00597-1	Cluster 1
s_008um_00336_00638-1	Cluster 1
s_008um_00737_00761-1	Cluster 1
s_008um_00014_00262-1	Cluster 1
s_008um_00376_00646-1	Cluster 1
s_008um_00330_00042-1	Cluster 2
s_008um_00002_00168-1	Cluster 1
s_008um_00400_00542-1	Cluster 1
s_008um_00344_00832-1	Cluster 1
s_008um_00286_00303-1	Cluster 1
s_008um_00141_00207-1	Cluster 2
s_008um_00024_00404-1	Cluster 1
s_008um_00670_00738-1	Cluster 1
s_008um_00025_00428-1	Cluster 2
s_008um_00392_00683-1	Cluster 1
s_008um_00194_00123-1	Cluster 2
s_008um_00457_00691-1	Cluster 1
s_008um_00047_00062-1	Cluster 1
s_008um_00009_00668-1	Cluster 1
s_008um_00481_00557-1	Cluster 1
s_008um_00337_00693-1	Cluster 2
s_008um_00441_00219-1	Cluster 2
s_008um_00390_00588-1	Cluster 1
s_008um_00612_00735-1	Cluster 1
s_008um_00163_00500-1	Cluster 1
s_008um_00290_00337-1	Cluster 1
s_008um_00379_00442-1	Cluster 2
s_008um_00457_00009-1	Cluster 2
s_008um_00180_00193-1	Cluster 1
s_008um_00426_00052-1	Cluster 1
s_008um_00760_00832-1	Cluster 1
s_008um_00039_00720-1	Cluster 1
s_008um_00564_00582-1	Cluster 1
s_008um_00332_00763-1	Cluster 1
s_008um_00153_00514-1	Cluster 1
s_008um_00215_00576-1	Cluster 2
s_008um_00617_00583-1	Cluster 1
s_008um_00528_00459-1	Cluster 1
s_008um_00077_00247-1	Cluster 1
s_008um_00609_00722-1	Cluster 1
s_008um_00064_00138-1	Cluster 1
s_008um_00622_00818-1	Cluster 1
s_008um_00179_00120-1	Cluster 1
s_008um_00444_00601-1	Cluster 1
s_008um_00193_00007-1	Cluster 1
s_008um_00019_00276-1	Cluster 1
s_008um_00108_00361-1	Cluster 1
s_008um_00233_00545-1	Cluster 1
s_008um_00361_00371-1	Cluster 2
s_008um_00232_00337-1	Cluster 1
s_008um_00753_00798-1	Cluster 1
s_008um_00407_00232-1	Cluster 2
s_008um_00148_00146-1	Cluster 2
s_008um_00650_00586-1	Cluster 1
s_008um_00241_00536-1	Cluster 2
s_008um_00472_00518-1	Cluster 1
s_008um_00094_00557-1	Cluster 2
s_008um_00247_00393-1	Cluster 2
s_008um_00403_00268-1	Cluster 1
s_008um_00500_00570-1	Cluster 1
s_008um_00347_00248-1	Cluster 1
s_008um_00136_00615-1	Cluster 1
s_008um_00541_00600-1	Cluster 1
s_008um_00360_00418-1	Cluster 2
s_008um_00612_00710-1	Cluster 1
s_008um_00083_00014-1	Cluster 1
s_008um_00798_00751-1	Cluster 1
s_008um_00539_00537-1	Cluster 2
s_008um_00088_00098-1	Cluster 1
s_008um_00438_00146-1	Cluster 1
s_008um_00161_00336-1	Cluster 1
s_008um_00345_00788-1	Cluster 1
s_008um_00164_00766-1	Cluster 2
s_008um_00179_00107-1	Cluster 1
s_008um_00001_00232-1	Cluster 1
s_008um_00480_00496-1	Cluster 1
s_008um_00531_00523-1	Cluster 2
s_008um_00717_00776-1	Cluster 1
s_008um_00257_00005-1	Cluster 1
s_008um_00382_00016-1	Cluster 1
s_008um_00291_00669-1	Cluster 2
s_008um_00662_00642-1	Cluster 1
s_008um_00124_00577-1	Cluster 1
s_008um_00736_00794-1	Cluster 1
s_008um_00306_00506-1	Cluster 2
s_008um_00582_00548-1	Cluster 1
s_008um_00045_00280-1	Cluster 1
s_008um_00357_00680-1	Cluster 1
s_008um_00131_00235-1	Cluster 2
s_008um_00010_00404-1	Cluster 1
s_008um_00001_00078-1	Cluster 1
s_008um_00712_00783-1	Cluster 1
s_008um_00809_00709-1	Cluster 1
s_008um_00231_00583-1	Cluster 1
s_008um_00267_00040-1	Cluster 2
s_008um_00063_00084-1	Cluster 1
s_008um_00620_00530-1	Cluster 1
s_008um_00012_00323-1	Cluster 1
s_008um_00158_00643-1	Cluster 1
s_008um_00114_00287-1	Cluster 1
s_008um_00462_00150-1	Cluster 1
s_008um_00172_00625-1	Cluster 2
s_008um_00576_00463-1	Cluster 2
s_008um_00397_00500-1	Cluster 1
s_008um_00584_00005-1	Cluster 1
s_008um_00399_00022-1	Cluster 1
s_008um_00014_00716-1	Cluster 1
s_008um_00218_00661-1	Cluster 1
s_008um_00017_00435-1	Cluster 2
s_008um_00466_00405-1	Cluster 2
s_008um_00293_00488-1	Cluster 2
s_008um_00553_00529-1	Cluster 2
s_008um_00111_00674-1	Cluster 1
s_008um_00081_00203-1	Cluster 1
s_008um_00403_00058-1	Cluster 2
s_008um_00337_00537-1	Cluster 1
s_008um_00590_00481-1	Cluster 1
s_008um_00657_00521-1	Cluster 2
s_008um_00340_00699-1	Cluster 1
s_008um_00449_00284-1	Cluster 2
s_008um_00175_00762-1	Cluster 2
s_008um_00298_00567-1	Cluster 2
s_008um_00807_00707-1	Cluster 1
s_008um_00117_00473-1	Cluster 1
s_008um_00313_00066-1	Cluster 2
s_008um_00363_00270-1	Cluster 1
s_008um_00498_00521-1	Cluster 1
s_008um_00074_00569-1	Cluster 2
s_008um_00385_00655-1	Cluster 1
s_008um_00163_00816-1	Cluster 1
s_008um_00252_00539-1	Cluster 2
s_008um_00072_00299-1	Cluster 1
s_008um_00392_00530-1	Cluster 1
s_008um_00082_00635-1	Cluster 1
s_008um_00201_00091-1	Cluster 2
s_008um_00298_00562-1	Cluster 2
s_008um_00407_00112-1	Cluster 2
s_008um_00279_00592-1	Cluster 2
s_008um_00612_00558-1	Cluster 1
s_008um_00177_00326-1	Cluster 1
s_008um_00144_00247-1	Cluster 1
s_008um_00263_00377-1	Cluster 2
s_008um_00114_00777-1	Cluster 2
s_008um_00705_00543-1	Cluster 2
s_008um_00357_00422-1	Cluster 2
s_008um_00299_00543-1	Cluster 1
s_008um_00205_00345-1	Cluster 1
s_008um_00417_00484-1	Cluster 1
s_008um_00001_00100-1	Cluster 1
s_008um_00082_00414-1	Cluster 2
s_008um_00414_00713-1	Cluster 1
s_008um_00186_00061-1	Cluster 2
s_008um_00215_00772-1	Cluster 2
s_008um_00170_00449-1	Cluster 1
s_008um_00121_00701-1	Cluster 2
s_008um_00348_00519-1	Cluster 2
s_008um_00695_00590-1	Cluster 2
s_008um_00014_00256-1	Cluster 1
s_008um_00243_00068-1	Cluster 1
s_008um_00039_00098-1	Cluster 1
s_008um_00539_00444-1	Cluster 2
s_008um_00062_00192-1	Cluster 1
s_008um_00028_00323-1	Cluster 1
s_008um_00516_00550-1	Cluster 2
s_008um_00443_00607-1	Cluster 1
s_008um_00230_00627-1	Cluster 1
s_008um_00010_00582-1	Cluster 2
s_008um_00694_00795-1	Cluster 1
s_008um_00170_00768-1	Cluster 2
s_008um_00518_00650-1	Cluster 1
s_008um_00412_00522-1	Cluster 1
s_008um_00353_00208-1	Cluster 1
s_008um_00004_00296-1	Cluster 1
s_008um_00201_00791-1	Cluster 2
s_008um_00410_00384-1	Cluster 2
s_008um_00738_00712-1	Cluster 1
s_008um_00111_00158-1	Cluster 1
s_008um_00762_00826-1	Cluster 1
s_008um_00705_00747-1	Cluster 1
s_008um_00018_00723-1	Cluster 1
s_008um_00045_00632-1	Cluster 1
s_008um_00745_00668-1	Cluster 1
s_008um_00343_00473-1	Cluster 2
s_008um_00384_00464-1	Cluster 2
s_008um_00350_00455-1	Cluster 2
s_008um_00274_00634-1	Cluster 2
s_008um_00109_00531-1	Cluster 1
s_008um_00025_00639-1	Cluster 1
s_008um_00639_00819-1	Cluster 1
s_008um_00531_00526-1	Cluster 2
s_008um_00604_00457-1	Cluster 2
s_008um_00698_00731-1	Cluster 1
s_008um_00643_00584-1	Cluster 1
s_008um_00632_00733-1	Cluster 1
s_008um_00032_00593-1	Cluster 1
s_008um_00039_00364-1	Cluster 1
s_008um_00576_00605-1	Cluster 1
s_008um_00065_00159-1	Cluster 1
s_008um_00029_00423-1	Cluster 1
s_008um_00294_00508-1	Cluster 2
s_008um_00258_00247-1	Cluster 1
s_008um_00265_00747-1	Cluster 1
s_008um_00165_00163-1	Cluster 1
s_008um_00066_00480-1	Cluster 2
s_008um_00316_00377-1	Cluster 2
s_008um_00779_00642-1	Cluster 1
s_008um_00034_00153-1	Cluster 1
s_008um_00471_00068-1	Cluster 1
s_008um_00051_00343-1	Cluster 1
s_008um_00712_00799-1	Cluster 1
s_008um_00424_00160-1	Cluster 1
s_008um_00159_00416-1	Cluster 2
s_008um_00117_00235-1	Cluster 2
s_008um_00229_00396-1	Cluster 2
s_008um_00770_00619-1	Cluster 1
s_008um_00128_00823-1	Cluster 1
s_008um_00248_00744-1	Cluster 2
s_008um_00055_00136-1	Cluster 1
s_008um_00816_00596-1	Cluster 1
s_008um_00367_00590-1	Cluster 2
s_008um_00111_00606-1	Cluster 1
s_008um_00596_00589-1	Cluster 1
s_008um_00349_00381-1	Cluster 1
s_008um_00705_00759-1	Cluster 1
s_008um_00369_00704-1	Cluster 1
s_008um_00494_00411-1	Cluster 2
s_008um_00302_00651-1	Cluster 2
s_008um_00639_00544-1	Cluster 1
s_008um_00348_00576-1	Cluster 1
s_008um_00336_00192-1	Cluster 2
s_008um_00726_00832-1	Cluster 1
s_008um_00000_00807-1	Cluster 1
s_008um_00215_00217-1	Cluster 2
s_008um_00802_00018-1	Cluster 1
s_008um_00064_00171-1	Cluster 1
s_008um_00226_00356-1	Cluster 1
s_008um_00310_00323-1	Cluster 1
s_008um_00178_00805-1	Cluster 1
s_008um_00293_00675-1	Cluster 2
s_008um_00678_00773-1	Cluster 1
s_008um_00500_00564-1	Cluster 2
s_008um_00390_00697-1	Cluster 1
s_008um_00734_00571-1	Cluster 1
s_008um_00182_00252-1	Cluster 1
s_008um_00336_00531-1	Cluster 2
s_008um_00034_00672-1	Cluster 1
s_008um_00107_00152-1	Cluster 1
s_008um_00594_00599-1	Cluster 1
s_008um_00440_00303-1	Cluster 2
s_008um_00314_00353-1	Cluster 2
s_008um_00253_00017-1	Cluster 2
s_008um_00146_00681-1	Cluster 2
s_008um_00133_00802-1	Cluster 1
s_008um_00647_00540-1	Cluster 1
s_008um_00418_00596-1	Cluster 1
s_008um_00638_00518-1	Cluster 2
s_008um_00260_00558-1	Cluster 2
s_008um_00013_00801-1	Cluster 1
s_008um_00641_00566-1	Cluster 1
s_008um_00484_00618-1	Cluster 1
s_008um_00312_00834-1	Cluster 1
s_008um_00293_00656-1	Cluster 2
s_008um_00186_00123-1	Cluster 1
s_008um_00150_00605-1	Cluster 1
s_008um_00091_00005-1	Cluster 1
s_008um_00204_00678-1	Cluster 2
s_008um_00069_00066-1	Cluster 1
s_008um_00279_00390-1	Cluster 2
s_008um_00379_00363-1	Cluster 2
s_008um_00170_00456-1	Cluster 2
s_008um_00659_00506-1	Cluster 2
s_008um_00655_00717-1	Cluster 1
s_008um_00187_00741-1	Cluster 1
s_008um_00008_00197-1	Cluster 1
s_008um_00547_00511-1	Cluster 2
s_008um_00424_00118-1	Cluster 2
s_008um_00380_00563-1	Cluster 2
s_008um_00291_00438-1	Cluster 2
s_008um_00279_00210-1	Cluster 2
s_008um_00062_00374-1	Cluster 1
s_008um_00635_00679-1	Cluster 1
s_008um_00372_00226-1	Cluster 2
s_008um_00023_00308-1	Cluster 1
s_008um_00612_00778-1	Cluster 1
s_008um_00668_00749-1	Cluster 1
s_008um_00071_00654-1	Cluster 1
s_008um_00163_00226-1	Cluster 2
s_008um_00451_00364-1	Cluster 1
s_008um_00746_00711-1	Cluster 1
s_008um_00440_00077-1	Cluster 2
s_008um_00589_00569-1	Cluster 1
s_008um_00392_00356-1	Cluster 1
s_008um_00079_00632-1	Cluster 1
s_008um_00452_00106-1	Cluster 1
s_008um_00515_00419-1	Cluster 2
s_008um_00121_00246-1	Cluster 1
s_008um_00172_00192-1	Cluster 1
s_008um_00405_00254-1	Cluster 2
s_008um_00021_00188-1	Cluster 1
s_008um_00750_00008-1	Cluster 1
s_008um_00235_00736-1	Cluster 2
s_008um_00165_00421-1	Cluster 1
s_008um_00582_00481-1	Cluster 1
s_008um_00274_00485-1	Cluster 2
s_008um_00411_00642-1	Cluster 1
s_008um_00098_00664-1	Cluster 1
s_008um_00046_00169-1	Cluster 1
s_008um_00250_00275-1	Cluster 1
s_008um_00088_00431-1	Cluster 2
s_008um_00437_00407-1	Cluster 2
s_008um_00324_00333-1	Cluster 1
s_008um_00146_00385-1	Cluster 1
s_008um_00394_00381-1	Cluster 1
s_008um_00067_00373-1	Cluster 1
s_008um_00074_00220-1	Cluster 1
s_008um_00264_00545-1	Cluster 2
s_008um_00440_00327-1	Cluster 1
s_008um_00567_00589-1	Cluster 1
s_008um_00180_00122-1	Cluster 1
s_008um_00029_00202-1	Cluster 1
s_008um_00040_00450-1	Cluster 1
s_008um_00461_00096-1	Cluster 2
s_008um_00053_00837-1	Cluster 2
s_008um_00025_00456-1	Cluster 2
s_008um_00071_00347-1	Cluster 1
s_008um_00702_00515-1	Cluster 2
s_008um_00043_00341-1	Cluster 1
s_008um_00154_00044-1	Cluster 1
s_008um_00203_00679-1	Cluster 2
s_008um_00283_00585-1	Cluster 2
s_008um_00290_00817-1	Cluster 1
s_008um_00271_00050-1	Cluster 1
s_008um_00042_00430-1	Cluster 2
s_008um_00069_00001-1	Cluster 1
s_008um_00324_00754-1	Cluster 1
s_008um_00093_00408-1	Cluster 2
s_008um_00029_00779-1	Cluster 1
s_008um_00764_00128-1	Cluster 1
s_008um_00157_00765-1	Cluster 1
s_008um_00132_00661-1	Cluster 1
s_008um_00037_00269-1	Cluster 1
s_008um_00772_00746-1	Cluster 1
s_008um_00045_00151-1	Cluster 1
s_008um_00295_00478-1	Cluster 2
s_008um_00691_00741-1	Cluster 1
s_008um_00152_00653-1	Cluster 2
s_008um_00024_00417-1	Cluster 1
s_008um_00067_00618-1	Cluster 1
s_008um_00617_00751-1	Cluster 1
s_008um_00115_00136-1	Cluster 2
s_008um_00225_00238-1	Cluster 2
s_008um_00167_00812-1	Cluster 1
s_008um_00439_00058-1	Cluster 2
s_008um_00422_00050-1	Cluster 1
s_008um_00116_00656-1	Cluster 1
s_008um_00083_00341-1	Cluster 1
s_008um_00057_00592-1	Cluster 1
s_008um_00052_00755-1	Cluster 1
s_008um_00615_00772-1	Cluster 1
s_008um_00605_00477-1	Cluster 2
s_008um_00148_00668-1	Cluster 2
s_008um_00178_00558-1	Cluster 1
s_008um_00385_00333-1	Cluster 2
s_008um_00796_00737-1	Cluster 1
s_008um_00357_00601-1	Cluster 2
s_008um_00159_00588-1	Cluster 1
s_008um_00088_00296-1	Cluster 1
s_008um_00176_00596-1	Cluster 2
s_008um_00100_00581-1	Cluster 1
s_008um_00021_00747-1	Cluster 1
s_008um_00254_00272-1	Cluster 1
s_008um_00831_00323-1	Cluster 1
s_008um_00119_00777-1	Cluster 2
s_008um_00005_00133-1	Cluster 1
s_008um_00371_00137-1	Cluster 1
s_008um_00403_00514-1	Cluster 1
s_008um_00418_00551-1	Cluster 1
s_008um_00347_00662-1	Cluster 2
s_008um_00065_00811-1	Cluster 1
s_008um_00431_00054-1	Cluster 2
s_008um_00309_00256-1	Cluster 1
s_008um_00276_00261-1	Cluster 1
s_008um_00666_00551-1	Cluster 1
s_008um_00183_00276-1	Cluster 1
s_008um_00302_00266-1	Cluster 1
s_008um_00711_00808-1	Cluster 1
s_008um_00212_00278-1	Cluster 1
s_008um_00015_00106-1	Cluster 1
s_008um_00251_00638-1	Cluster 2
s_008um_00451_00551-1	Cluster 2
s_008um_00148_00202-1	Cluster 2
s_008um_00529_00422-1	Cluster 2
s_008um_00411_00482-1	Cluster 1
s_008um_00498_00408-1	Cluster 2
s_008um_00075_00264-1	Cluster 1
s_008um_00048_00653-1	Cluster 1
s_008um_00080_00132-1	Cluster 1
s_008um_00204_00727-1	Cluster 1
s_008um_00267_00722-1	Cluster 1
s_008um_00648_00741-1	Cluster 1
s_008um_00579_00370-1	Cluster 1
s_008um_00343_00836-1	Cluster 1
s_008um_00445_00402-1	Cluster 2
s_008um_00274_00235-1	Cluster 1
s_008um_00288_00777-1	Cluster 2
s_008um_00110_00137-1	Cluster 2
s_008um_00314_00221-1	Cluster 2
s_008um_00200_00241-1	Cluster 1
s_008um_00126_00047-1	Cluster 2
s_008um_00372_00108-1	Cluster 2
s_008um_00369_00364-1	Cluster 2
s_008um_00132_00681-1	Cluster 2
s_008um_00118_00433-1	Cluster 2
s_008um_00281_00676-1	Cluster 1
s_008um_00631_00505-1	Cluster 2
s_008um_00568_00626-1	Cluster 1
s_008um_00735_00825-1	Cluster 1
s_008um_00696_00595-1	Cluster 2
s_008um_00335_00282-1	Cluster 1
s_008um_00367_00018-1	Cluster 1
s_008um_00146_00723-1	Cluster 2
s_008um_00189_00510-1	Cluster 1
s_008um_00487_00437-1	Cluster 2
s_008um_00387_00047-1	Cluster 1
s_008um_00585_00551-1	Cluster 1
s_008um_00694_00722-1	Cluster 1
s_008um_00261_00224-1	Cluster 2
s_008um_00315_00246-1	Cluster 1
s_008um_00292_00527-1	Cluster 2
s_008um_00098_00072-1	Cluster 1
s_008um_00572_00600-1	Cluster 1
s_008um_00212_00237-1	Cluster 2
s_008um_00179_00730-1	Cluster 1
s_008um_00143_00330-1	Cluster 1
s_008um_00560_00594-1	Cluster 1
s_008um_00472_00093-1	Cluster 2
s_008um_00432_00488-1	Cluster 1
s_008um_00165_00384-1	Cluster 1
s_008um_00286_00376-1	Cluster 2
s_008um_00305_00309-1	Cluster 1
s_008um_00659_00753-1	Cluster 1
s_008um_00565_00547-1	Cluster 2
s_008um_00354_00283-1	Cluster 1
s_008um_00335_00399-1	Cluster 1
s_008um_00362_00725-1	Cluster 1
s_008um_00601_00457-1	Cluster 2
s_008um_00770_00743-1	Cluster 1
s_008um_00356_00696-1	Cluster 1
s_008um_00731_00825-1	Cluster 1
s_008um_00779_00654-1	Cluster 1
s_008um_00008_00043-1	Cluster 1
s_008um_00001_00837-1	Cluster 1
s_008um_00389_00044-1	Cluster 1
s_008um_00325_00183-1	Cluster 2
s_008um_00229_00801-1	Cluster 1
s_008um_00168_00801-1	Cluster 1
s_008um_00165_00765-1	Cluster 2
s_008um_00253_00301-1	Cluster 1
s_008um_00103_00719-1	Cluster 2
s_008um_00435_00668-1	Cluster 1
s_008um_00011_00284-1	Cluster 1
s_008um_00728_00810-1	Cluster 1
s_008um_00675_00822-1	Cluster 1
s_008um_00445_00445-1	Cluster 1
s_008um_00010_00370-1	Cluster 1
s_008um_00145_00141-1	Cluster 2
s_008um_00214_00170-1	Cluster 1
s_008um_00204_00027-1	Cluster 2
s_008um_00340_00696-1	Cluster 1
s_008um_00396_00420-1	Cluster 2
s_008um_00796_00752-1	Cluster 1
s_008um_00665_00828-1	Cluster 1
s_008um_00690_00835-1	Cluster 1
s_008um_00730_00665-1	Cluster 1
s_008um_00196_00581-1	Cluster 2
s_008um_00293_00359-1	Cluster 2
s_008um_00003_00734-1	Cluster 1
s_008um_00007_00547-1	Cluster 2
s_008um_00253_00238-1	Cluster 2
s_008um_00567_00559-1	Cluster 1
s_008um_00448_00396-1	Cluster 1
s_008um_00150_00832-1	Cluster 2
s_008um_00083_00374-1	Cluster 1
s_008um_00233_00081-1	Cluster 1
s_008um_00356_00225-1	Cluster 2
s_008um_00137_00509-1	Cluster 1
s_008um_00426_00243-1	Cluster 2
s_008um_00596_00543-1	Cluster 1
s_008um_00403_00449-1	Cluster 1
s_008um_00437_00429-1	Cluster 1
s_008um_00402_00579-1	Cluster 1
s_008um_00132_00637-1	Cluster 1
s_008um_00612_00766-1	Cluster 1
s_008um_00370_00647-1	Cluster 1
s_008um_00053_00166-1	Cluster 1
s_008um_00036_00192-1	Cluster 1
s_008um_00516_00469-1	Cluster 2
s_008um_00195_00164-1	Cluster 1
s_008um_00287_00306-1	Cluster 1
s_008um_00462_00565-1	Cluster 1
s_008um_00350_00603-1	Cluster 2
s_008um_00307_00045-1	Cluster 2
s_008um_00615_00634-1	Cluster 1
s_008um_00166_00382-1	Cluster 1
s_008um_00463_00108-1	Cluster 1
s_008um_00707_00783-1	Cluster 1
s_008um_00440_00623-1	Cluster 1
s_008um_00039_00363-1	Cluster 1
s_008um_00424_00310-1	Cluster 2
s_008um_00419_00420-1	Cluster 2
s_008um_00068_00151-1	Cluster 1
s_008um_00621_00479-1	Cluster 2
s_008um_00657_00495-1	Cluster 2
s_008um_00387_00524-1	Cluster 1
s_008um_00479_00586-1	Cluster 1
s_008um_00151_00346-1	Cluster 1
s_008um_00558_00467-1	Cluster 2
s_008um_00001_00111-1	Cluster 1
s_008um_00187_00094-1	Cluster 1
s_008um_00215_00176-1	Cluster 2
s_008um_00314_00723-1	Cluster 2
s_008um_00197_00176-1	Cluster 2
s_008um_00342_00310-1	Cluster 2
s_008um_00020_00650-1	Cluster 1
s_008um_00412_00647-1	Cluster 1
s_008um_00200_00078-1	Cluster 2
s_008um_00417_00693-1	Cluster 1
s_008um_00743_00617-1	Cluster 1
s_008um_00081_00264-1	Cluster 1
s_008um_00071_00537-1	Cluster 1
s_008um_00378_00727-1	Cluster 1
s_008um_00132_00151-1	Cluster 2
s_008um_00280_00260-1	Cluster 1
s_008um_00641_00824-1	Cluster 1
s_008um_00072_00620-1	Cluster 1
s_008um_00581_00635-1	Cluster 1
s_008um_00050_00612-1	Cluster 1
s_008um_00379_00026-1	Cluster 1
s_008um_00306_00817-1	Cluster 1
s_008um_00555_00516-1	Cluster 2
s_008um_00194_00053-1	Cluster 2
s_008um_00360_00522-1	Cluster 2
s_008um_00250_00815-1	Cluster 2
s_008um_00457_00622-1	Cluster 1
s_008um_00764_00721-1	Cluster 1
s_008um_00340_00078-1	Cluster 2
s_008um_00329_00807-1	Cluster 1
s_008um_00154_00000-1	Cluster 1
s_008um_00029_00748-1	Cluster 1
s_008um_00723_00531-1	Cluster 1
s_008um_00281_00285-1	Cluster 1
s_008um_00233_00552-1	Cluster 2
s_008um_00261_00659-1	Cluster 2
s_008um_00108_00207-1	Cluster 2
s_008um_00217_00442-1	Cluster 2
s_008um_00432_00507-1	Cluster 1
s_008um_00281_00734-1	Cluster 2
s_008um_00244_00641-1	Cluster 1
s_008um_00570_00597-1	Cluster 1
s_008um_00706_00812-1	Cluster 1
s_008um_00151_00257-1	Cluster 1
s_008um_00065_00164-1	Cluster 1
s_008um_00023_00370-1	Cluster 1
s_008um_00214_00711-1	Cluster 1
s_008um_00736_00606-1	Cluster 1
s_008um_00068_00245-1	Cluster 1
s_008um_00281_00287-1	Cluster 1
s_008um_00298_00556-1	Cluster 1
s_008um_00266_00184-1	Cluster 1
s_008um_00263_00283-1	Cluster 1
s_008um_00271_00681-1	Cluster 2
s_008um_00047_00273-1	Cluster 1
s_008um_00340_00636-1	Cluster 2
s_008um_00274_00256-1	Cluster 1
s_008um_00444_00301-1	Cluster 2
s_008um_00259_00016-1	Cluster 2
s_008um_00414_00202-1	Cluster 2
s_008um_00149_00655-1	Cluster 1
s_008um_00462_00273-1	Cluster 1
s_008um_00475_00561-1	Cluster 2
s_008um_00033_00274-1	Cluster 1
s_008um_00257_00158-1	Cluster 1
s_008um_00010_00288-1	Cluster 1
s_008um_00310_00301-1	Cluster 1
s_008um_00306_00243-1	Cluster 1
s_008um_00175_00032-1	Cluster 2
s_008um_00565_00476-1	Cluster 2
s_008um_00782_00774-1	Cluster 1
s_008um_00042_00477-1	Cluster 2
s_008um_00451_00546-1	Cluster 1
s_008um_00577_00363-1	Cluster 1
s_008um_00056_00126-1	Cluster 1
s_008um_00336_00745-1	Cluster 1
s_008um_00093_00153-1	Cluster 1
s_008um_00538_00573-1	Cluster 1
s_008um_00347_00046-1	Cluster 1
s_008um_00103_00822-1	Cluster 2
s_008um_00165_00835-1	Cluster 1
s_008um_00542_00626-1	Cluster 1
s_008um_00180_00731-1	Cluster 1
s_008um_00367_00632-1	Cluster 1
s_008um_00564_00616-1	Cluster 1
s_008um_00363_00505-1	Cluster 2
s_008um_00073_00343-1	Cluster 1
s_008um_00097_00164-1	Cluster 2
s_008um_00638_00577-1	Cluster 1
s_008um_00134_00354-1	Cluster 1
s_008um_00428_00190-1	Cluster 1
s_008um_00464_00597-1	Cluster 1
s_008um_00792_00513-1	Cluster 1
s_008um_00044_00804-1	Cluster 1
s_008um_00084_00247-1	Cluster 1
s_008um_00015_00283-1	Cluster 1
s_008um_00399_00607-1	Cluster 1
s_008um_00041_00211-1	Cluster 1
s_008um_00454_00434-1	Cluster 1
s_008um_00130_00718-1	Cluster 1
s_008um_00034_00072-1	Cluster 1
s_008um_00234_00330-1	Cluster 1
s_008um_00335_00039-1	Cluster 2
s_008um_00193_00532-1	Cluster 2
s_008um_00680_00685-1	Cluster 1
s_008um_00368_00181-1	Cluster 1
s_008um_00122_00405-1	Cluster 1
s_008um_00383_00057-1	Cluster 1
s_008um_00279_00300-1	Cluster 1
s_008um_00308_00036-1	Cluster 2
s_008um_00812_00001-1	Cluster 1
s_008um_00622_00794-1	Cluster 1
s_008um_00249_00498-1	Cluster 2
s_008um_00211_00767-1	Cluster 2
s_008um_00488_00603-1	Cluster 1
s_008um_00200_00050-1	Cluster 2
s_008um_00603_00717-1	Cluster 1
s_008um_00085_00625-1	Cluster 1
s_008um_00162_00019-1	Cluster 2
s_008um_00002_00420-1	Cluster 1
s_008um_00622_00580-1	Cluster 1
s_008um_00559_00453-1	Cluster 1
s_008um_00083_00814-1	Cluster 2
s_008um_00183_00621-1	Cluster 2
s_008um_00347_00499-1	Cluster 1
s_008um_00339_00297-1	Cluster 1
s_008um_00361_00332-1	Cluster 2
s_008um_00038_00167-1	Cluster 1
s_008um_00640_00627-1	Cluster 2
s_008um_00621_00458-1	Cluster 1
s_008um_00272_00483-1	Cluster 2
s_008um_00317_00790-1	Cluster 1
s_008um_00051_00609-1	Cluster 1
s_008um_00371_00393-1	Cluster 1
s_008um_00377_00285-1	Cluster 1
s_008um_00711_00832-1	Cluster 1
s_008um_00484_00573-1	Cluster 2
s_008um_00338_00630-1	Cluster 2
s_008um_00322_00533-1	Cluster 2
s_008um_00656_00769-1	Cluster 1
s_008um_00171_00703-1	Cluster 2
s_008um_00010_00356-1	Cluster 1
s_008um_00004_00252-1	Cluster 1
s_008um_00145_00563-1	Cluster 1
s_008um_00050_00097-1	Cluster 1
s_008um_00150_00250-1	Cluster 1
s_008um_00035_00806-1	Cluster 1
s_008um_00222_00754-1	Cluster 2
s_008um_00003_00770-1	Cluster 1
s_008um_00531_00444-1	Cluster 2
s_008um_00352_00550-1	Cluster 2
s_008um_00181_00259-1	Cluster 1
s_008um_00430_00589-1	Cluster 1
s_008um_00760_00755-1	Cluster 1
s_008um_00641_00489-1	Cluster 2
s_008um_00441_00378-1	Cluster 2
s_008um_00264_00553-1	Cluster 2
s_008um_00027_00119-1	Cluster 1
s_008um_00132_00103-1	Cluster 1
s_008um_00205_00303-1	Cluster 1
s_008um_00009_00746-1	Cluster 1
s_008um_00492_00467-1	Cluster 2
s_008um_00430_00469-1	Cluster 1
s_008um_00680_00766-1	Cluster 1
s_008um_00683_00813-1	Cluster 1
s_008um_00590_00585-1	Cluster 1
s_008um_00228_00768-1	Cluster 2
s_008um_00459_00579-1	Cluster 1
s_008um_00118_00411-1	Cluster 2
s_008um_00252_00711-1	Cluster 2
s_008um_00247_00502-1	Cluster 2
s_008um_00005_00836-1	Cluster 1
s_008um_00357_00326-1	Cluster 2
s_008um_00125_00148-1	Cluster 2
s_008um_00071_00205-1	Cluster 1
s_008um_00010_00138-1	Cluster 1
s_008um_00311_00526-1	Cluster 2
s_008um_00116_00581-1	Cluster 1
s_008um_00619_00550-1	Cluster 1
s_008um_00479_00637-1	Cluster 1
s_008um_00281_00054-1	Cluster 2
s_008um_00373_00299-1	Cluster 2
s_008um_00261_00694-1	Cluster 2
s_008um_00158_00407-1	Cluster 2
s_008um_00366_00078-1	Cluster 2
s_008um_00290_00226-1	Cluster 2
s_008um_00386_00023-1	Cluster 1
s_008um_00049_00826-1	Cluster 2
s_008um_00153_00066-1	Cluster 2
s_008um_00484_00548-1	Cluster 2
s_008um_00047_00576-1	Cluster 1
s_008um_00686_00796-1	Cluster 1
s_008um_00756_00669-1	Cluster 1
s_008um_00317_00709-1	Cluster 2
s_008um_00200_00053-1	Cluster 1
s_008um_00280_00267-1	Cluster 1
s_008um_00407_00712-1	Cluster 1
s_008um_00393_00118-1	Cluster 2
s_008um_00001_00297-1	Cluster 1
s_008um_00657_00815-1	Cluster 1
s_008um_00011_00752-1	Cluster 1
s_008um_00455_00102-1	Cluster 2
s_008um_00069_00340-1	Cluster 1
s_008um_00242_00756-1	Cluster 2
s_008um_00701_00546-1	Cluster 2
s_008um_00368_00571-1	Cluster 2
s_008um_00206_00248-1	Cluster 1
s_008um_00413_00388-1	Cluster 1
s_008um_00359_00782-1	Cluster 1
s_008um_00626_00768-1	Cluster 1
s_008um_00123_00141-1	Cluster 2
s_008um_00044_00540-1	Cluster 2
s_008um_00080_00366-1	Cluster 1
s_008um_00310_00615-1	Cluster 1
s_008um_00510_00541-1	Cluster 2
s_008um_00710_00710-1	Cluster 1
s_008um_00338_00221-1	Cluster 2
s_008um_00234_00750-1	Cluster 2
s_008um_00449_00046-1	Cluster 2
s_008um_00750_00709-1	Cluster 1
s_008um_00001_00065-1	Cluster 1
s_008um_00418_00540-1	Cluster 1
s_008um_00053_00543-1	Cluster 2
s_008um_00131_00415-1	Cluster 1
s_008um_00337_00398-1	Cluster 2
s_008um_00580_00637-1	Cluster 1
s_008um_00305_00235-1	Cluster 1
s_008um_00312_00524-1	Cluster 2
s_008um_00320_00575-1	Cluster 2
s_008um_00275_00235-1	Cluster 1
s_008um_00078_00121-1	Cluster 1
s_008um_00687_00635-1	Cluster 2
s_008um_00303_00700-1	Cluster 2
s_008um_00100_00530-1	Cluster 1
s_008um_00091_00558-1	Cluster 2
s_008um_00187_00453-1	Cluster 2
s_008um_00382_00123-1	Cluster 2
s_008um_00278_00220-1	Cluster 2
s_008um_00062_00165-1	Cluster 1
s_008um_00050_00603-1	Cluster 1
s_008um_00353_00327-1	Cluster 2
s_008um_00110_00799-1	Cluster 1
s_008um_00398_00711-1	Cluster 1
s_008um_00371_00135-1	Cluster 1
s_008um_00557_00512-1	Cluster 1
s_008um_00348_00595-1	Cluster 2
s_008um_00146_00515-1	Cluster 2
s_008um_00205_00077-1	Cluster 1
s_008um_00063_00089-1	Cluster 1
s_008um_00237_00434-1	Cluster 1
s_008um_00343_00576-1	Cluster 2
s_008um_00351_00235-1	Cluster 1
s_008um_00760_00704-1	Cluster 1
s_008um_00019_00527-1	Cluster 1
s_008um_00050_00197-1	Cluster 1
s_008um_00022_00772-1	Cluster 1
s_008um_00363_00213-1	Cluster 2
s_008um_00638_00746-1	Cluster 1
s_008um_00151_00340-1	Cluster 1
s_008um_00634_00741-1	Cluster 1
s_008um_00390_00676-1	Cluster 1
s_008um_00520_00545-1	Cluster 2
s_008um_00318_00183-1	Cluster 2
s_008um_00629_00472-1	Cluster 1
s_008um_00215_00550-1	Cluster 2
s_008um_00104_00693-1	Cluster 2
s_008um_00078_00387-1	Cluster 1
s_008um_00453_00106-1	Cluster 1
s_008um_00726_00606-1	Cluster 1
s_008um_00759_00017-1	Cluster 1
s_008um_00053_00370-1	Cluster 1
s_008um_00322_00646-1	Cluster 2
s_008um_00382_00763-1	Cluster 1
s_008um_00754_00822-1	Cluster 1
s_008um_00443_00531-1	Cluster 1
s_008um_00094_00592-1	Cluster 1
s_008um_00379_00799-1	Cluster 1
s_008um_00211_00446-1	Cluster 2
s_008um_00072_00141-1	Cluster 1
s_008um_00121_00380-1	Cluster 1
s_008um_00064_00801-1	Cluster 2
s_008um_00004_00781-1	Cluster 1
s_008um_00357_00742-1	Cluster 1
s_008um_00395_00578-1	Cluster 1
s_008um_00453_00534-1	Cluster 2
s_008um_00334_00210-1	Cluster 2
s_008um_00049_00138-1	Cluster 1
s_008um_00611_00608-1	Cluster 1
s_008um_00101_00001-1	Cluster 1
s_008um_00343_00668-1	Cluster 1
s_008um_00219_00571-1	Cluster 1
s_008um_00323_00814-1	Cluster 1
s_008um_00079_00584-1	Cluster 1
s_008um_00676_00590-1	Cluster 2
s_008um_00029_00461-1	Cluster 2
s_008um_00277_00781-1	Cluster 2
s_008um_00142_00241-1	Cluster 2
s_008um_00638_00606-1	Cluster 1
s_008um_00120_00035-1	Cluster 1
s_008um_00109_00113-1	Cluster 1
s_008um_00824_00010-1	Cluster 1
s_008um_00657_00587-1	Cluster 1
s_008um_00486_00655-1	Cluster 1
s_008um_00084_00193-1	Cluster 1
s_008um_00105_00824-1	Cluster 2
s_008um_00229_00559-1	Cluster 1
s_008um_00228_00824-1	Cluster 1
s_008um_00187_00126-1	Cluster 1
s_008um_00129_00520-1	Cluster 1
s_008um_00631_00611-1	Cluster 1
s_008um_00035_00054-1	Cluster 1
s_008um_00624_00734-1	Cluster 1
s_008um_00315_00601-1	Cluster 2
s_008um_00224_00564-1	Cluster 2
s_008um_00452_00152-1	Cluster 2
s_008um_00201_00167-1	Cluster 1
s_008um_00788_00718-1	Cluster 1
s_008um_00035_00302-1	Cluster 1
s_008um_00373_00195-1	Cluster 1
s_008um_00365_00100-1	Cluster 2
s_008um_00749_00794-1	Cluster 1
s_008um_00353_00497-1	Cluster 2
s_008um_00648_00652-1	Cluster 1
s_008um_00490_00435-1	Cluster 1
s_008um_00425_00327-1	Cluster 2
s_008um_00349_00434-1	Cluster 2
s_008um_00061_00527-1	Cluster 2
s_008um_00083_00362-1	Cluster 1
s_008um_00124_00742-1	Cluster 2
s_008um_00033_00615-1	Cluster 1
s_008um_00262_00188-1	Cluster 2
s_008um_00058_00713-1	Cluster 1
s_008um_00144_00581-1	Cluster 1
s_008um_00316_00098-1	Cluster 2
s_008um_00425_00097-1	Cluster 2
s_008um_00237_00322-1	Cluster 1
s_008um_00073_00353-1	Cluster 1
s_008um_00332_00209-1	Cluster 2
s_008um_00393_00240-1	Cluster 2
s_008um_00084_00189-1	Cluster 1
s_008um_00007_00789-1	Cluster 1
s_008um_00462_00576-1	Cluster 1
s_008um_00064_00712-1	Cluster 1
s_008um_00397_00745-1	Cluster 1
s_008um_00482_00659-1	Cluster 1
s_008um_00042_00308-1	Cluster 1
s_008um_00328_00061-1	Cluster 2
s_008um_00518_00426-1	Cluster 2
s_008um_00346_00799-1	Cluster 1
s_008um_00328_00308-1	Cluster 2
s_008um_00394_00050-1	Cluster 1
s_008um_00071_00567-1	Cluster 2
s_008um_00319_00827-1	Cluster 1
s_008um_00258_00729-1	Cluster 2
s_008um_00138_00672-1	Cluster 2
s_008um_00143_00738-1	Cluster 2
s_008um_00124_00105-1	Cluster 1
s_008um_00278_00699-1	Cluster 2
s_008um_00759_00832-1	Cluster 1
s_008um_00422_00015-1	Cluster 2
s_008um_00030_00294-1	Cluster 1
s_008um_00336_00621-1	Cluster 1
s_008um_00046_00162-1	Cluster 1
s_008um_00041_00476-1	Cluster 1
s_008um_00561_00487-1	Cluster 1
s_008um_00060_00633-1	Cluster 1
s_008um_00746_00689-1	Cluster 1
s_008um_00361_00794-1	Cluster 1
s_008um_00361_00662-1	Cluster 1
s_008um_00050_00434-1	Cluster 1
s_008um_00292_00750-1	Cluster 2
s_008um_00591_00532-1	Cluster 2
s_008um_00224_00046-1	Cluster 2
s_008um_00000_00256-1	Cluster 1
s_008um_00444_00710-1	Cluster 1
s_008um_00426_00587-1	Cluster 1
s_008um_00334_00779-1	Cluster 1
s_008um_00193_00665-1	Cluster 2
s_008um_00533_00476-1	Cluster 2
s_008um_00547_00594-1	Cluster 1
s_008um_00307_00188-1	Cluster 2
s_008um_00014_00487-1	Cluster 1
s_008um_00096_00020-1	Cluster 1
s_008um_00023_00739-1	Cluster 1
s_008um_00513_00396-1	Cluster 2
s_008um_00814_00000-1	Cluster 1
s_008um_00021_00833-1	Cluster 1
s_008um_00715_00595-1	Cluster 1
s_008um_00207_00034-1	Cluster 2
s_008um_00374_00757-1	Cluster 1
s_008um_00414_00050-1	Cluster 2
s_008um_00154_00289-1	Cluster 1
s_008um_00380_00246-1	Cluster 1
s_008um_00366_00045-1	Cluster 1
s_008um_00191_00323-1	Cluster 1
s_008um_00742_00708-1	Cluster 1
s_008um_00052_00261-1	Cluster 1
s_008um_00473_00498-1	Cluster 2
s_008um_00013_00165-1	Cluster 1
s_008um_00690_00814-1	Cluster 1
s_008um_00035_00042-1	Cluster 1
s_008um_00005_00013-1	Cluster 1
s_008um_00154_00295-1	Cluster 1
s_008um_00659_00709-1	Cluster 1
s_008um_00713_00513-1	Cluster 1
s_008um_00098_00370-1	Cluster 1
s_008um_00107_00162-1	Cluster 2
s_008um_00041_00684-1	Cluster 1
s_008um_00230_00715-1	Cluster 1
s_008um_00283_00395-1	Cluster 2
s_008um_00185_00545-1	Cluster 2
s_008um_00453_00535-1	Cluster 2
s_008um_00232_00345-1	Cluster 1
s_008um_00218_00235-1	Cluster 2
s_008um_00395_00626-1	Cluster 1
s_008um_00464_00156-1	Cluster 1
s_008um_00400_00782-1	Cluster 1
s_008um_00075_00392-1	Cluster 1
s_008um_00079_00336-1	Cluster 1
s_008um_00122_00218-1	Cluster 2
s_008um_00468_00099-1	Cluster 1
s_008um_00483_00401-1	Cluster 2
s_008um_00306_00582-1	Cluster 1
s_008um_00379_00269-1	Cluster 1
s_008um_00178_00364-1	Cluster 1
s_008um_00388_00425-1	Cluster 2
s_008um_00440_00462-1	Cluster 1
s_008um_00415_00302-1	Cluster 1
s_008um_00158_00075-1	Cluster 1
s_008um_00547_00622-1	Cluster 1
s_008um_00343_00393-1	Cluster 1
s_008um_00053_00772-1	Cluster 1
s_008um_00013_00580-1	Cluster 2
s_008um_00511_00540-1	Cluster 2
s_008um_00069_00201-1	Cluster 1
s_008um_00615_00628-1	Cluster 1
s_008um_00154_00222-1	Cluster 2
s_008um_00329_00554-1	Cluster 2
s_008um_00298_00433-1	Cluster 2
s_008um_00304_00028-1	Cluster 2
s_008um_00383_00768-1	Cluster 1
s_008um_00334_00428-1	Cluster 2
s_008um_00588_00586-1	Cluster 1
s_008um_00240_00695-1	Cluster 1
s_008um_00694_00731-1	Cluster 1
s_008um_00751_00001-1	Cluster 1
s_008um_00404_00419-1	Cluster 1
s_008um_00727_00802-1	Cluster 1
s_008um_00175_00802-1	Cluster 1
s_008um_00240_00316-1	Cluster 1
s_008um_00177_00454-1	Cluster 2
s_008um_00337_00076-1	Cluster 2
s_008um_00166_00677-1	Cluster 2
s_008um_00342_00311-1	Cluster 2
s_008um_00089_00725-1	Cluster 1
s_008um_00421_00037-1	Cluster 2
s_008um_00658_00508-1	Cluster 1
s_008um_00458_00619-1	Cluster 1
s_008um_00461_00532-1	Cluster 1
s_008um_00106_00713-1	Cluster 1
s_008um_00144_00765-1	Cluster 2
s_008um_00428_00330-1	Cluster 1
s_008um_00302_00353-1	Cluster 1
s_008um_00013_00713-1	Cluster 1
s_008um_00728_00669-1	Cluster 1
s_008um_00368_00267-1	Cluster 1
s_008um_00083_00178-1	Cluster 1
s_008um_00295_00176-1	Cluster 1
s_008um_00116_00671-1	Cluster 1
s_008um_00205_00819-1	Cluster 1
s_008um_00471_00580-1	Cluster 1
s_008um_00216_00170-1	Cluster 2
s_008um_00595_00624-1	Cluster 1
s_008um_00321_00471-1	Cluster 2
s_008um_00191_00020-1	Cluster 2
s_008um_00167_00518-1	Cluster 1
s_008um_00323_00271-1	Cluster 1
s_008um_00411_00374-1	Cluster 2
s_008um_00328_00766-1	Cluster 1
s_008um_00315_00664-1	Cluster 1
s_008um_00021_00626-1	Cluster 1
s_008um_00087_00549-1	Cluster 1
s_008um_00317_00201-1	Cluster 2
s_008um_00052_00061-1	Cluster 1
s_008um_00100_00584-1	Cluster 1
s_008um_00287_00821-1	Cluster 1
s_008um_00324_00727-1	Cluster 1
s_008um_00615_00713-1	Cluster 1
s_008um_00705_00662-1	Cluster 1
s_008um_00682_00727-1	Cluster 1
s_008um_00789_00734-1	Cluster 1
s_008um_00158_00633-1	Cluster 1
s_008um_00404_00023-1	Cluster 1
s_008um_00042_00541-1	Cluster 2
s_008um_00241_00015-1	Cluster 1
s_008um_00072_00259-1	Cluster 1
s_008um_00418_00544-1	Cluster 1
s_008um_00161_00785-1	Cluster 2
s_008um_00323_00318-1	Cluster 2
s_008um_00308_00018-1	Cluster 1
s_008um_00155_00246-1	Cluster 2
s_008um_00008_00049-1	Cluster 1
s_008um_00040_00230-1	Cluster 1
s_008um_00336_00309-1	Cluster 2
s_008um_00373_00509-1	Cluster 2
s_008um_00068_00548-1	Cluster 2
s_008um_00442_00475-1	Cluster 1
s_008um_00151_00413-1	Cluster 1
s_008um_00032_00524-1	Cluster 1
s_008um_00295_00202-1	Cluster 2
s_008um_00394_00412-1	Cluster 2
s_008um_00106_00001-1	Cluster 2
s_008um_00617_00722-1	Cluster 1
s_008um_00438_00686-1	Cluster 1
s_008um_00173_00591-1	Cluster 2
s_008um_00161_00024-1	Cluster 1
s_008um_00573_00461-1	Cluster 2
s_008um_00189_00066-1	Cluster 2
s_008um_00375_00612-1	Cluster 1
s_008um_00187_00455-1	Cluster 2
s_008um_00133_00145-1	Cluster 1
s_008um_00349_00439-1	Cluster 1
s_008um_00739_00676-1	Cluster 1
s_008um_00498_00596-1	Cluster 1
s_008um_00202_00398-1	Cluster 2
s_008um_00267_00709-1	Cluster 1
s_008um_00162_00067-1	Cluster 2
s_008um_00238_00352-1	Cluster 1
s_008um_00213_00524-1	Cluster 2
s_008um_00623_00538-1	Cluster 1
s_008um_00208_00824-1	Cluster 1
s_008um_00472_00678-1	Cluster 1
s_008um_00462_00430-1	Cluster 2
s_008um_00030_00176-1	Cluster 1
s_008um_00140_00448-1	Cluster 1
s_008um_00033_00310-1	Cluster 1
s_008um_00092_00654-1	Cluster 1
s_008um_00179_00809-1	Cluster 1
s_008um_00193_00107-1	Cluster 2
s_008um_00129_00660-1	Cluster 1
s_008um_00206_00274-1	Cluster 1
s_008um_00010_00723-1	Cluster 1
s_008um_00236_00308-1	Cluster 1
s_008um_00516_00475-1	Cluster 1
s_008um_00290_00740-1	Cluster 2
s_008um_00390_00002-1	Cluster 2
s_008um_00655_00782-1	Cluster 1
s_008um_00003_00683-1	Cluster 1
s_008um_00135_00016-1	Cluster 2
s_008um_00405_00575-1	Cluster 1
s_008um_00610_00549-1	Cluster 1
s_008um_00243_00644-1	Cluster 1
s_008um_00347_00692-1	Cluster 1
s_008um_00077_00191-1	Cluster 1
s_008um_00171_00344-1	Cluster 1
s_008um_00446_00273-1	Cluster 2
s_008um_00220_00409-1	Cluster 2
s_008um_00434_00299-1	Cluster 2
s_008um_00597_00458-1	Cluster 2
s_008um_00256_00376-1	Cluster 2
s_008um_00698_00493-1	Cluster 2
s_008um_00560_00531-1	Cluster 2
s_008um_00070_00538-1	Cluster 1
s_008um_00622_00539-1	Cluster 1
s_008um_00013_00457-1	Cluster 2
s_008um_00102_00551-1	Cluster 1
s_008um_00559_00502-1	Cluster 2
s_008um_00770_00666-1	Cluster 1
s_008um_00020_00580-1	Cluster 2
s_008um_00057_00831-1	Cluster 2
s_008um_00175_00129-1	Cluster 1
s_008um_00582_00455-1	Cluster 1
s_008um_00778_00014-1	Cluster 1
s_008um_00034_00567-1	Cluster 2
s_008um_00024_00188-1	Cluster 1
s_008um_00277_00532-1	Cluster 2
s_008um_00318_00598-1	Cluster 2
s_008um_00136_00626-1	Cluster 1
s_008um_00596_00556-1	Cluster 1
s_008um_00312_00628-1	Cluster 2
s_008um_00347_00188-1	Cluster 2
s_008um_00401_00038-1	Cluster 2
s_008um_00087_00140-1	Cluster 1
s_008um_00277_00473-1	Cluster 1
s_008um_00619_00746-1	Cluster 1
s_008um_00689_00675-1	Cluster 1
s_008um_00399_00680-1	Cluster 1
s_008um_00126_00157-1	Cluster 1
s_008um_00238_00311-1	Cluster 1
s_008um_00013_00565-1	Cluster 2
s_008um_00015_00784-1	Cluster 1
s_008um_00083_00368-1	Cluster 1
s_008um_00314_00270-1	Cluster 1
s_008um_00017_00764-1	Cluster 1
s_008um_00062_00615-1	Cluster 1
s_008um_00086_00186-1	Cluster 1
s_008um_00249_00232-1	Cluster 2
s_008um_00432_00548-1	Cluster 1
s_008um_00360_00028-1	Cluster 1
s_008um_00133_00054-1	Cluster 1
s_008um_00255_00788-1	Cluster 2
s_008um_00402_00328-1	Cluster 2
s_008um_00116_00792-1	Cluster 1
s_008um_00545_00413-1	Cluster 2
s_008um_00182_00812-1	Cluster 1
s_008um_00356_00588-1	Cluster 2
s_008um_00431_00704-1	Cluster 1
s_008um_00054_00405-1	Cluster 1
s_008um_00258_00709-1	Cluster 2
s_008um_00023_00709-1	Cluster 1
s_008um_00613_00499-1	Cluster 2
s_008um_00339_00023-1	Cluster 1
s_008um_00465_00024-1	Cluster 2
s_008um_00489_00406-1	Cluster 2
s_008um_00289_00477-1	Cluster 1
s_008um_00607_00544-1	Cluster 1
s_008um_00373_00289-1	Cluster 1
s_008um_00318_00648-1	Cluster 2
s_008um_00118_00195-1	Cluster 2
s_008um_00070_00431-1	Cluster 2
s_008um_00422_00573-1	Cluster 1
s_008um_00122_00737-1	Cluster 2
s_008um_00519_00536-1	Cluster 2
s_008um_00516_00396-1	Cluster 2
s_008um_00181_00571-1	Cluster 2
s_008um_00190_00288-1	Cluster 1
s_008um_00213_00319-1	Cluster 1
s_008um_00249_00209-1	Cluster 1
s_008um_00080_00561-1	Cluster 2
s_008um_00101_00381-1	Cluster 1
s_008um_00593_00617-1	Cluster 1
s_008um_00191_00405-1	Cluster 2
s_008um_00091_00155-1	Cluster 1
s_008um_00160_00310-1	Cluster 1
s_008um_00814_00023-1	Cluster 1
s_008um_00237_00429-1	Cluster 1
s_008um_00071_00062-1	Cluster 1
s_008um_00777_00672-1	Cluster 1
s_008um_00126_00378-1	Cluster 1
s_008um_00461_00433-1	Cluster 1
s_008um_00222_00375-1	Cluster 1
s_008um_00359_00158-1	Cluster 1
s_008um_00120_00676-1	Cluster 2
s_008um_00426_00719-1	Cluster 1
s_008um_00337_00515-1	Cluster 2
s_008um_00322_00593-1	Cluster 2
s_008um_00443_00594-1	Cluster 1
s_008um_00317_00241-1	Cluster 1
s_008um_00375_00400-1	Cluster 2
s_008um_00618_00762-1	Cluster 1
s_008um_00546_00521-1	Cluster 2
s_008um_00194_00124-1	Cluster 2
s_008um_00373_00527-1	Cluster 2
s_008um_00105_00317-1	Cluster 1
s_008um_00130_00575-1	Cluster 1
s_008um_00606_00477-1	Cluster 2
s_008um_00074_00324-1	Cluster 1
s_008um_00675_00604-1	Cluster 2
s_008um_00366_00290-1	Cluster 1
s_008um_00219_00663-1	Cluster 1
s_008um_00183_00826-1	Cluster 1
s_008um_00022_00706-1	Cluster 1
s_008um_00154_00208-1	Cluster 2
s_008um_00120_00547-1	Cluster 2
s_008um_00351_00628-1	Cluster 2
s_008um_00314_00837-1	Cluster 1
s_008um_00804_00680-1	Cluster 1
s_008um_00361_00805-1	Cluster 1
s_008um_00350_00566-1	Cluster 2
s_008um_00633_00755-1	Cluster 1
s_008um_00049_00107-1	Cluster 1
s_008um_00460_00299-1	Cluster 1
s_008um_00190_00249-1	Cluster 1
s_008um_00231_00291-1	Cluster 1
s_008um_00261_00752-1	Cluster 1
s_008um_00116_00241-1	Cluster 1
s_008um_00225_00600-1	Cluster 2
s_008um_00407_00046-1	Cluster 1
s_008um_00180_00575-1	Cluster 2
s_008um_00749_00668-1	Cluster 1
s_008um_00269_00492-1	Cluster 2
s_008um_00395_00716-1	Cluster 1
s_008um_00591_00613-1	Cluster 1
s_008um_00172_00068-1	Cluster 2
s_008um_00068_00442-1	Cluster 2
s_008um_00359_00693-1	Cluster 1
s_008um_00164_00310-1	Cluster 1
s_008um_00115_00724-1	Cluster 2
s_008um_00695_00748-1	Cluster 1
s_008um_00174_00314-1	Cluster 1
s_008um_00389_00549-1	Cluster 2
s_008um_00423_00546-1	Cluster 1
s_008um_00420_00663-1	Cluster 1
s_008um_00332_00288-1	Cluster 1
s_008um_00122_00723-1	Cluster 2
s_008um_00074_00792-1	Cluster 2
s_008um_00795_00660-1	Cluster 1
s_008um_00028_00383-1	Cluster 1
s_008um_00395_00239-1	Cluster 2
s_008um_00055_00224-1	Cluster 1
s_008um_00738_00791-1	Cluster 1
s_008um_00010_00731-1	Cluster 1
s_008um_00608_00640-1	Cluster 1
s_008um_00331_00084-1	Cluster 2
s_008um_00052_00705-1	Cluster 1
s_008um_00391_00552-1	Cluster 1
s_008um_00461_00426-1	Cluster 2
s_008um_00537_00450-1	Cluster 1
s_008um_00124_00019-1	Cluster 2
s_008um_00324_00109-1	Cluster 1
s_008um_00755_00669-1	Cluster 1
s_008um_00360_00062-1	Cluster 1
s_008um_00164_00306-1	Cluster 1
s_008um_00140_00775-1	Cluster 2
s_008um_00604_00543-1	Cluster 1
s_008um_00122_00234-1	Cluster 2
s_008um_00670_00588-1	Cluster 2
s_008um_00051_00682-1	Cluster 1
s_008um_00324_00253-1	Cluster 1
s_008um_00008_00803-1	Cluster 1
s_008um_00322_00434-1	Cluster 2
s_008um_00264_00278-1	Cluster 1
s_008um_00400_00112-1	Cluster 1
s_008um_00034_00316-1	Cluster 1
s_008um_00534_00571-1	Cluster 1
s_008um_00666_00486-1	Cluster 1
s_008um_00019_00730-1	Cluster 1
s_008um_00090_00495-1	Cluster 1
s_008um_00464_00079-1	Cluster 1
s_008um_00527_00519-1	Cluster 2
s_008um_00446_00025-1	Cluster 2
s_008um_00142_00042-1	Cluster 2
s_008um_00361_00225-1	Cluster 2
s_008um_00351_00379-1	Cluster 2
s_008um_00654_00544-1	Cluster 1
s_008um_00019_00351-1	Cluster 1
s_008um_00329_00302-1	Cluster 1
s_008um_00328_00553-1	Cluster 2
s_008um_00787_00706-1	Cluster 1
s_008um_00077_00248-1	Cluster 1
s_008um_00218_00792-1	Cluster 2
s_008um_00427_00058-1	Cluster 1
s_008um_00300_00694-1	Cluster 2
s_008um_00248_00222-1	Cluster 1
s_008um_00384_00028-1	Cluster 1
s_008um_00519_00449-1	Cluster 2
s_008um_00227_00168-1	Cluster 1
s_008um_00093_00343-1	Cluster 1
s_008um_00275_00211-1	Cluster 2
s_008um_00289_00506-1	Cluster 2
s_008um_00289_00055-1	Cluster 2
s_008um_00056_00575-1	Cluster 2
s_008um_00182_00567-1	Cluster 2
s_008um_00756_00737-1	Cluster 1
s_008um_00377_00071-1	Cluster 2
s_008um_00527_00465-1	Cluster 1
s_008um_00396_00228-1	Cluster 2
s_008um_00661_00488-1	Cluster 2
s_008um_00438_00098-1	Cluster 2
s_008um_00676_00711-1	Cluster 1
s_008um_00030_00182-1	Cluster 1
s_008um_00418_00629-1	Cluster 1
s_008um_00054_00680-1	Cluster 1
s_008um_00370_00017-1	Cluster 1
s_008um_00359_00339-1	Cluster 2
s_008um_00118_00268-1	Cluster 1
s_008um_00353_00735-1	Cluster 1
s_008um_00366_00300-1	Cluster 1
s_008um_00370_00534-1	Cluster 2
s_008um_00363_00538-1	Cluster 2
s_008um_00354_00304-1	Cluster 2
s_008um_00541_00558-1	Cluster 1
s_008um_00010_00599-1	Cluster 1
s_008um_00086_00703-1	Cluster 1
s_008um_00365_00247-1	Cluster 1
s_008um_00421_00705-1	Cluster 1
s_008um_00255_00569-1	Cluster 2
s_008um_00450_00118-1	Cluster 2
s_008um_00299_00635-1	Cluster 1
s_008um_00551_00526-1	Cluster 2
s_008um_00583_00004-1	Cluster 1
s_008um_00210_00070-1	Cluster 2
s_008um_00153_00797-1	Cluster 1
s_008um_00237_00303-1	Cluster 1
s_008um_00435_00452-1	Cluster 1
s_008um_00064_00157-1	Cluster 1
s_008um_00559_00587-1	Cluster 1
s_008um_00287_00818-1	Cluster 1
s_008um_00018_00107-1	Cluster 1
s_008um_00023_00322-1	Cluster 1
s_008um_00602_00561-1	Cluster 1
s_008um_00114_00671-1	Cluster 1
s_008um_00256_00351-1	Cluster 1
s_008um_00293_00094-1	Cluster 2
s_008um_00153_00376-1	Cluster 1
s_008um_00358_00309-1	Cluster 2
s_008um_00446_00656-1	Cluster 1
s_008um_00165_00241-1	Cluster 2
s_008um_00333_00300-1	Cluster 1
s_008um_00269_00676-1	Cluster 2
s_008um_00682_00482-1	Cluster 2
s_008um_00705_00761-1	Cluster 1
s_008um_00296_00755-1	Cluster 2
s_008um_00747_00781-1	Cluster 1
s_008um_00032_00773-1	Cluster 1
s_008um_00092_00313-1	Cluster 1
s_008um_00389_00129-1	Cluster 1
s_008um_00737_00792-1	Cluster 1
s_008um_00281_00025-1	Cluster 2
s_008um_00117_00209-1	Cluster 1
s_008um_00418_00185-1	Cluster 1
s_008um_00109_00720-1	Cluster 2
s_008um_00359_00333-1	Cluster 2
s_008um_00437_00029-1	Cluster 2
s_008um_00011_00101-1	Cluster 1
s_008um_00100_00412-1	Cluster 2
s_008um_00311_00373-1	Cluster 2
s_008um_00801_00729-1	Cluster 1
s_008um_00233_00539-1	Cluster 1
s_008um_00575_00601-1	Cluster 1
s_008um_00651_00627-1	Cluster 2
s_008um_00692_00666-1	Cluster 1
s_008um_00263_00535-1	Cluster 2
s_008um_00105_00167-1	Cluster 2
s_008um_00281_00073-1	Cluster 2
s_008um_00019_00517-1	Cluster 1
s_008um_00425_00613-1	Cluster 1
s_008um_00692_00776-1	Cluster 1
s_008um_00216_00274-1	Cluster 1
s_008um_00074_00444-1	Cluster 2
s_008um_00711_00764-1	Cluster 1
s_008um_00501_00585-1	Cluster 1
s_008um_00792_00715-1	Cluster 1
s_008um_00183_00426-1	Cluster 2
s_008um_00266_00271-1	Cluster 1
s_008um_00050_00642-1	Cluster 1
s_008um_00341_00502-1	Cluster 2
s_008um_00764_00696-1	Cluster 1
s_008um_00765_00766-1	Cluster 1
s_008um_00008_00578-1	Cluster 1
s_008um_00018_00208-1	Cluster 1
s_008um_00003_00677-1	Cluster 1
s_008um_00701_00824-1	Cluster 1
s_008um_00183_00699-1	Cluster 1
s_008um_00204_00195-1	Cluster 2
s_008um_00251_00282-1	Cluster 1
s_008um_00307_00251-1	Cluster 1
s_008um_00777_00701-1	Cluster 1
s_008um_00383_00143-1	Cluster 1
s_008um_00327_00482-1	Cluster 2
s_008um_00210_00649-1	Cluster 1
s_008um_00191_00215-1	Cluster 2
s_008um_00205_00060-1	Cluster 2
s_008um_00752_00746-1	Cluster 1
s_008um_00099_00252-1	Cluster 1
s_008um_00033_00253-1	Cluster 1
s_008um_00212_00234-1	Cluster 2
s_008um_00574_00460-1	Cluster 2
s_008um_00421_00253-1	Cluster 2
s_008um_00444_00397-1	Cluster 2
s_008um_00563_00538-1	Cluster 2
s_008um_00268_00403-1	Cluster 1
s_008um_00053_00473-1	Cluster 1
s_008um_00398_00343-1	Cluster 1
s_008um_00189_00221-1	Cluster 2
s_008um_00176_00075-1	Cluster 1
s_008um_00219_00710-1	Cluster 1
s_008um_00283_00654-1	Cluster 2
s_008um_00256_00824-1	Cluster 1
s_008um_00402_00248-1	Cluster 2
s_008um_00030_00132-1	Cluster 1
s_008um_00183_00209-1	Cluster 2
s_008um_00551_00500-1	Cluster 1
s_008um_00279_00823-1	Cluster 1
s_008um_00287_00388-1	Cluster 1
s_008um_00255_00721-1	Cluster 2
s_008um_00402_00481-1	Cluster 1
s_008um_00378_00028-1	Cluster 1
s_008um_00309_00292-1	Cluster 1
s_008um_00352_00227-1	Cluster 1
s_008um_00006_00127-1	Cluster 1
s_008um_00596_00476-1	Cluster 1
s_008um_00618_00832-1	Cluster 1
s_008um_00304_00750-1	Cluster 2
s_008um_00095_00275-1	Cluster 1
s_008um_00412_00433-1	Cluster 2
s_008um_00311_00620-1	Cluster 2
s_008um_00298_00166-1	Cluster 2
s_008um_00803_00024-1	Cluster 1
s_008um_00312_00062-1	Cluster 2
s_008um_00315_00616-1	Cluster 2
s_008um_00425_00551-1	Cluster 1
s_008um_00318_00791-1	Cluster 1
s_008um_00393_00666-1	Cluster 1
s_008um_00462_00446-1	Cluster 2
s_008um_00002_00752-1	Cluster 1
s_008um_00615_00779-1	Cluster 1
s_008um_00124_00093-1	Cluster 1
s_008um_00655_00816-1	Cluster 1
s_008um_00211_00296-1	Cluster 1
s_008um_00322_00090-1	Cluster 2
s_008um_00134_00147-1	Cluster 1
s_008um_00176_00402-1	Cluster 1
s_008um_00134_00137-1	Cluster 2
s_008um_00705_00834-1	Cluster 1
s_008um_00624_00506-1	Cluster 2
s_008um_00073_00800-1	Cluster 1
s_008um_00444_00274-1	Cluster 2
s_008um_00057_00728-1	Cluster 1
s_008um_00265_00376-1	Cluster 1
s_008um_00405_00086-1	Cluster 2
s_008um_00393_00509-1	Cluster 1
s_008um_00716_00654-1	Cluster 1
s_008um_00349_00541-1	Cluster 2
s_008um_00792_00005-1	Cluster 1
s_008um_00054_00468-1	Cluster 1
s_008um_00282_00346-1	Cluster 1
s_008um_00396_00576-1	Cluster 1
s_008um_00134_00393-1	Cluster 1
s_008um_00364_00597-1	Cluster 2
s_008um_00413_00106-1	Cluster 2
s_008um_00279_00453-1	Cluster 2
s_008um_00063_00418-1	Cluster 2
s_008um_00619_00788-1	Cluster 1
s_008um_00106_00032-1	Cluster 1
s_008um_00267_00609-1	Cluster 2
s_008um_00450_00622-1	Cluster 1
s_008um_00494_00577-1	Cluster 1
s_008um_00367_00138-1	Cluster 1
s_008um_00246_00269-1	Cluster 1
s_008um_00296_00386-1	Cluster 2
s_008um_00357_00686-1	Cluster 1
s_008um_00385_00523-1	Cluster 2
s_008um_00424_00248-1	Cluster 2
s_008um_00180_00277-1	Cluster 1
s_008um_00186_00252-1	Cluster 1
s_008um_00452_00155-1	Cluster 1
s_008um_00756_00800-1	Cluster 1
s_008um_00367_00720-1	Cluster 1
s_008um_00065_00365-1	Cluster 1
s_008um_00402_00109-1	Cluster 1
s_008um_00171_00445-1	Cluster 2
s_008um_00184_00079-1	Cluster 1
s_008um_00739_00734-1	Cluster 1
s_008um_00156_00011-1	Cluster 1
s_008um_00323_00424-1	Cluster 2
s_008um_00142_00080-1	Cluster 1
s_008um_00487_00624-1	Cluster 1
s_008um_00462_00495-1	Cluster 2
s_008um_00757_00632-1	Cluster 1
s_008um_00073_00282-1	Cluster 1
s_008um_00240_00079-1	Cluster 1
s_008um_00224_00267-1	Cluster 1
s_008um_00067_00559-1	Cluster 2
s_008um_00431_00672-1	Cluster 1
s_008um_00004_00043-1	Cluster 1
s_008um_00347_00177-1	Cluster 1
s_008um_00182_00316-1	Cluster 1
s_008um_00200_00028-1	Cluster 1
s_008um_00296_00227-1	Cluster 2
s_008um_00647_00723-1	Cluster 1
s_008um_00239_00727-1	Cluster 1
s_008um_00325_00635-1	Cluster 1
s_008um_00780_00654-1	Cluster 1
s_008um_00726_00815-1	Cluster 1
s_008um_00401_00632-1	Cluster 1
s_008um_00504_00586-1	Cluster 1
s_008um_00663_00726-1	Cluster 1
s_008um_00238_00372-1	Cluster 1
s_008um_00031_00551-1	Cluster 2
s_008um_00089_00581-1	Cluster 1
s_008um_00184_00107-1	Cluster 2
s_008um_00180_00033-1	Cluster 1
s_008um_00457_00253-1	Cluster 2
s_008um_00399_00638-1	Cluster 1
s_008um_00054_00343-1	Cluster 1
s_008um_00657_00727-1	Cluster 1
s_008um_00344_00630-1	Cluster 2
s_008um_00214_00832-1	Cluster 2
s_008um_00339_00766-1	Cluster 1
s_008um_00243_00728-1	Cluster 1
s_008um_00191_00270-1	Cluster 1
s_008um_00320_00170-1	Cluster 2
s_008um_00233_00553-1	Cluster 1
s_008um_00427_00485-1	Cluster 1
s_008um_00346_00403-1	Cluster 1
s_008um_00309_00663-1	Cluster 2
s_008um_00395_00641-1	Cluster 1
s_008um_00264_00536-1	Cluster 2
s_008um_00297_00774-1	Cluster 1
s_008um_00237_00288-1	Cluster 1
s_008um_00618_00539-1	Cluster 1
s_008um_00110_00553-1	Cluster 1
s_008um_00475_00653-1	Cluster 1
s_008um_00164_00649-1	Cluster 1
s_008um_00206_00648-1	Cluster 1
s_008um_00793_00014-1	Cluster 1
s_008um_00155_00533-1	Cluster 2
s_008um_00628_00807-1	Cluster 1
s_008um_00198_00196-1	Cluster 2
s_008um_00260_00422-1	Cluster 1
s_008um_00744_00829-1	Cluster 1
s_008um_00722_00529-1	Cluster 1
s_008um_00086_00141-1	Cluster 1
s_008um_00398_00261-1	Cluster 1
s_008um_00288_00184-1	Cluster 2
s_008um_00451_00622-1	Cluster 1
s_008um_00713_00650-1	Cluster 1
s_008um_00461_00098-1	Cluster 2
s_008um_00571_00627-1	Cluster 1
s_008um_00620_00787-1	Cluster 1
s_008um_00311_00018-1	Cluster 2
s_008um_00103_00353-1	Cluster 1
s_008um_00191_00355-1	Cluster 1
s_008um_00539_00519-1	Cluster 1
s_008um_00801_00000-1	Cluster 1
s_008um_00372_00682-1	Cluster 1
s_008um_00011_00642-1	Cluster 1
s_008um_00303_00606-1	Cluster 2
s_008um_00107_00557-1	Cluster 2
s_008um_00126_00325-1	Cluster 1
s_008um_00452_00065-1	Cluster 2
s_008um_00315_00172-1	Cluster 2
s_008um_00780_00787-1	Cluster 1
s_008um_00109_00053-1	Cluster 1
s_008um_00364_00657-1	Cluster 1
s_008um_00403_00287-1	Cluster 2
s_008um_00472_00389-1	Cluster 2
s_008um_00021_00147-1	Cluster 1
s_008um_00345_00724-1	Cluster 1
s_008um_00331_00461-1	Cluster 2
s_008um_00803_00015-1	Cluster 1
s_008um_00635_00495-1	Cluster 2
s_008um_00598_00594-1	Cluster 1
s_008um_00263_00626-1	Cluster 1
s_008um_00360_00645-1	Cluster 1
s_008um_00548_00417-1	Cluster 2
s_008um_00298_00608-1	Cluster 2
s_008um_00012_00803-1	Cluster 1
s_008um_00293_00436-1	Cluster 2
s_008um_00554_00472-1	Cluster 1
s_008um_00739_00709-1	Cluster 1
s_008um_00767_00624-1	Cluster 1
s_008um_00014_00760-1	Cluster 1
s_008um_00137_00734-1	Cluster 2
s_008um_00612_00574-1	Cluster 1
s_008um_00350_00290-1	Cluster 1
s_008um_00276_00486-1	Cluster 2
s_008um_00233_00416-1	Cluster 1
s_008um_00261_00716-1	Cluster 2
s_008um_00037_00415-1	Cluster 1
s_008um_00324_00367-1	Cluster 2
s_008um_00451_00146-1	Cluster 1
s_008um_00299_00476-1	Cluster 2
s_008um_00210_00381-1	Cluster 1
s_008um_00328_00099-1	Cluster 2
s_008um_00191_00793-1	Cluster 1
s_008um_00436_00282-1	Cluster 1
s_008um_00132_00051-1	Cluster 2
s_008um_00537_00617-1	Cluster 1
s_008um_00296_00679-1	Cluster 2
s_008um_00157_00263-1	Cluster 1
s_008um_00105_00617-1	Cluster 1
s_008um_00367_00659-1	Cluster 1
s_008um_00725_00824-1	Cluster 1
s_008um_00539_00496-1	Cluster 2
s_008um_00333_00285-1	Cluster 1
s_008um_00756_00679-1	Cluster 1
s_008um_00184_00520-1	Cluster 2
s_008um_00191_00668-1	Cluster 2
s_008um_00195_00640-1	Cluster 1
s_008um_00418_00599-1	Cluster 1
s_008um_00483_00587-1	Cluster 1
s_008um_00069_00055-1	Cluster 1
s_008um_00640_00658-1	Cluster 1
s_008um_00329_00372-1	Cluster 2
s_008um_00521_00531-1	Cluster 2
s_008um_00090_00002-1	Cluster 1
s_008um_00562_00522-1	Cluster 2
s_008um_00036_00659-1	Cluster 1
s_008um_00008_00534-1	Cluster 2
s_008um_00435_00637-1	Cluster 1
s_008um_00082_00697-1	Cluster 1
s_008um_00388_00794-1	Cluster 1
s_008um_00414_00016-1	Cluster 2
s_008um_00797_00665-1	Cluster 1
s_008um_00183_00694-1	Cluster 2
s_008um_00005_00488-1	Cluster 2
s_008um_00387_00317-1	Cluster 1
s_008um_00401_00623-1	Cluster 1
s_008um_00252_00175-1	Cluster 1
s_008um_00135_00627-1	Cluster 1
s_008um_00651_00477-1	Cluster 2
s_008um_00751_00771-1	Cluster 1
s_008um_00243_00104-1	Cluster 1
s_008um_00273_00263-1	Cluster 1
s_008um_00089_00779-1	Cluster 2
s_008um_00108_00750-1	Cluster 1
s_008um_00327_00506-1	Cluster 2
s_008um_00051_00780-1	Cluster 1
s_008um_00661_00524-1	Cluster 1
s_008um_00376_00670-1	Cluster 1
s_008um_00309_00338-1	Cluster 1
s_008um_00081_00187-1	Cluster 1
s_008um_00053_00092-1	Cluster 1
s_008um_00049_00401-1	Cluster 1
s_008um_00279_00332-1	Cluster 1
s_008um_00615_00716-1	Cluster 1
s_008um_00356_00244-1	Cluster 1
s_008um_00713_00533-1	Cluster 1
s_008um_00163_00371-1	Cluster 1
s_008um_00184_00261-1	Cluster 1
s_008um_00069_00650-1	Cluster 1
s_008um_00218_00085-1	Cluster 1
s_008um_00092_00696-1	Cluster 1
s_008um_00104_00132-1	Cluster 1
s_008um_00703_00748-1	Cluster 1
s_008um_00221_00557-1	Cluster 2
s_008um_00347_00210-1	Cluster 2
s_008um_00073_00476-1	Cluster 2
s_008um_00296_00721-1	Cluster 1
s_008um_00210_00595-1	Cluster 1
s_008um_00447_00056-1	Cluster 2
s_008um_00143_00263-1	Cluster 1
s_008um_00167_00524-1	Cluster 2
s_008um_00139_00511-1	Cluster 2
s_008um_00281_00741-1	Cluster 1
s_008um_00374_00149-1	Cluster 1
s_008um_00066_00153-1	Cluster 1
s_008um_00256_00302-1	Cluster 1
s_008um_00044_00166-1	Cluster 1
s_008um_00228_00675-1	Cluster 1
s_008um_00368_00074-1	Cluster 2
s_008um_00482_00644-1	Cluster 1
s_008um_00494_00583-1	Cluster 1
s_008um_00298_00684-1	Cluster 1
s_008um_00509_00607-1	Cluster 1
s_008um_00109_00274-1	Cluster 1
s_008um_00159_00664-1	Cluster 2
s_008um_00234_00653-1	Cluster 1
s_008um_00250_00174-1	Cluster 1
s_008um_00296_00309-1	Cluster 1
s_008um_00652_00719-1	Cluster 1
s_008um_00133_00158-1	Cluster 1
s_008um_00795_00749-1	Cluster 1
s_008um_00341_00094-1	Cluster 2
s_008um_00153_00835-1	Cluster 1
s_008um_00625_00567-1	Cluster 1
s_008um_00156_00316-1	Cluster 1
s_008um_00106_00223-1	Cluster 2
s_008um_00547_00626-1	Cluster 1
s_008um_00164_00189-1	Cluster 2
s_008um_00027_00182-1	Cluster 1
s_008um_00305_00333-1	Cluster 1
s_008um_00191_00107-1	Cluster 1
s_008um_00197_00206-1	Cluster 1
s_008um_00131_00063-1	Cluster 2
s_008um_00159_00033-1	Cluster 2
s_008um_00449_00630-1	Cluster 1
s_008um_00025_00465-1	Cluster 1
s_008um_00203_00058-1	Cluster 2
s_008um_00074_00424-1	Cluster 2
s_008um_00194_00184-1	Cluster 2
s_008um_00375_00036-1	Cluster 1
s_008um_00333_00485-1	Cluster 2
s_008um_00216_00631-1	Cluster 2
s_008um_00196_00123-1	Cluster 2
s_008um_00666_00620-1	Cluster 2
s_008um_00373_00397-1	Cluster 1
s_008um_00142_00294-1	Cluster 1
s_008um_00125_00401-1	Cluster 1
s_008um_00310_00649-1	Cluster 2
s_008um_00188_00513-1	Cluster 2
s_008um_00655_00794-1	Cluster 1
s_008um_00230_00565-1	Cluster 1
s_008um_00343_00350-1	Cluster 2
s_008um_00391_00421-1	Cluster 1
s_008um_00521_00514-1	Cluster 2
s_008um_00575_00571-1	Cluster 1
s_008um_00334_00318-1	Cluster 2
s_008um_00103_00150-1	Cluster 2
s_008um_00267_00324-1	Cluster 1
s_008um_00154_00213-1	Cluster 2
s_008um_00512_00567-1	Cluster 1
s_008um_00377_00032-1	Cluster 1
s_008um_00436_00639-1	Cluster 1
s_008um_00400_00667-1	Cluster 1
s_008um_00336_00836-1	Cluster 1
s_008um_00061_00815-1	Cluster 2
s_008um_00120_00788-1	Cluster 2
s_008um_00430_00436-1	Cluster 1
s_008um_00767_00020-1	Cluster 1
s_008um_00140_00726-1	Cluster 2
s_008um_00394_00598-1	Cluster 1
s_008um_00088_00503-1	Cluster 1
s_008um_00273_00029-1	Cluster 2
s_008um_00412_00680-1	Cluster 1
s_008um_00366_00463-1	Cluster 2
s_008um_00363_00086-1	Cluster 2
s_008um_00662_00495-1	Cluster 1
s_008um_00282_00641-1	Cluster 1
s_008um_00400_00073-1	Cluster 2
s_008um_00129_00574-1	Cluster 1
s_008um_00042_00818-1	Cluster 1
s_008um_00283_00343-1	Cluster 1
s_008um_00245_00631-1	Cluster 2
s_008um_00071_00696-1	Cluster 1
s_008um_00392_00122-1	Cluster 2
s_008um_00276_00525-1	Cluster 2
s_008um_00625_00773-1	Cluster 1
s_008um_00381_00472-1	Cluster 2
s_008um_00652_00824-1	Cluster 1
s_008um_00093_00274-1	Cluster 1
s_008um_00487_00431-1	Cluster 1
s_008um_00332_00040-1	Cluster 2
s_008um_00733_00670-1	Cluster 1
s_008um_00348_00577-1	Cluster 2
s_008um_00253_00638-1	Cluster 2
s_008um_00228_00603-1	Cluster 1
s_008um_00702_00833-1	Cluster 1
s_008um_00247_00713-1	Cluster 1
s_008um_00243_00057-1	Cluster 1
s_008um_00281_00703-1	Cluster 1
s_008um_00354_00779-1	Cluster 1
s_008um_00381_00747-1	Cluster 1
s_008um_00440_00088-1	Cluster 2
s_008um_00046_00532-1	Cluster 1
s_008um_00344_00040-1	Cluster 1
s_008um_00098_00566-1	Cluster 1
s_008um_00778_00730-1	Cluster 1
s_008um_00361_00482-1	Cluster 2
s_008um_00026_00398-1	Cluster 1
s_008um_00179_00192-1	Cluster 1
s_008um_00042_00770-1	Cluster 1
s_008um_00061_00165-1	Cluster 1
s_008um_00577_00570-1	Cluster 1
s_008um_00619_00503-1	Cluster 2
s_008um_00305_00762-1	Cluster 1
s_008um_00263_00576-1	Cluster 1
s_008um_00218_00739-1	Cluster 1
s_008um_00759_00630-1	Cluster 1
s_008um_00326_00792-1	Cluster 1
s_008um_00253_00025-1	Cluster 2
s_008um_00437_00049-1	Cluster 2
s_008um_00306_00834-1	Cluster 1
s_008um_00316_00504-1	Cluster 2
s_008um_00382_00727-1	Cluster 1
s_008um_00296_00395-1	Cluster 1
s_008um_00016_00313-1	Cluster 1
s_008um_00395_00671-1	Cluster 1
s_008um_00283_00392-1	Cluster 2
s_008um_00605_00834-1	Cluster 1
s_008um_00075_00308-1	Cluster 1
s_008um_00275_00647-1	Cluster 2
s_008um_00080_00713-1	Cluster 1
s_008um_00289_00483-1	Cluster 2
s_008um_00348_00504-1	Cluster 2
s_008um_00471_00530-1	Cluster 1
s_008um_00633_00490-1	Cluster 1
s_008um_00243_00327-1	Cluster 1
s_008um_00386_00760-1	Cluster 1
s_008um_00445_00709-1	Cluster 1
s_008um_00032_00802-1	Cluster 1
s_008um_00012_00144-1	Cluster 1
s_008um_00130_00440-1	Cluster 2
s_008um_00268_00348-1	Cluster 1
s_008um_00399_00004-1	Cluster 2
s_008um_00044_00578-1	Cluster 2
s_008um_00809_00005-1	Cluster 1
s_008um_00171_00726-1	Cluster 2
s_008um_00001_00519-1	Cluster 2
s_008um_00248_00181-1	Cluster 2
s_008um_00289_00786-1	Cluster 1
s_008um_00406_00224-1	Cluster 2
s_008um_00067_00068-1	Cluster 1
s_008um_00722_00247-1	Cluster 1
s_008um_00060_00683-1	Cluster 1
s_008um_00003_00389-1	Cluster 1
s_008um_00750_00776-1	Cluster 1
s_008um_00046_00052-1	Cluster 1
s_008um_00061_00585-1	Cluster 1
s_008um_00195_00220-1	Cluster 2
s_008um_00397_00554-1	Cluster 1
s_008um_00010_00770-1	Cluster 1
s_008um_00125_00273-1	Cluster 1
s_008um_00092_00143-1	Cluster 1
s_008um_00139_00371-1	Cluster 1
s_008um_00027_00815-1	Cluster 1
s_008um_00574_00611-1	Cluster 1
s_008um_00221_00787-1	Cluster 2
s_008um_00179_00271-1	Cluster 1
s_008um_00035_00513-1	Cluster 1
s_008um_00208_00338-1	Cluster 1
s_008um_00131_00013-1	Cluster 1
s_008um_00492_00605-1	Cluster 1
s_008um_00338_00199-1	Cluster 2
s_008um_00065_00755-1	Cluster 1
s_008um_00282_00457-1	Cluster 1
s_008um_00062_00807-1	Cluster 2
s_008um_00023_00455-1	Cluster 2
s_008um_00282_00560-1	Cluster 1
s_008um_00648_00774-1	Cluster 1
s_008um_00564_00576-1	Cluster 1
s_008um_00130_00217-1	Cluster 2
s_008um_00106_00182-1	Cluster 1
s_008um_00304_00744-1	Cluster 2
s_008um_00312_00108-1	Cluster 1
s_008um_00432_00032-1	Cluster 2
s_008um_00012_00605-1	Cluster 1
s_008um_00276_00000-1	Cluster 1
s_008um_00762_00673-1	Cluster 1
s_008um_00032_00407-1	Cluster 1
s_008um_00466_00517-1	Cluster 1
s_008um_00374_00143-1	Cluster 1
s_008um_00670_00493-1	Cluster 2
s_008um_00056_00388-1	Cluster 1
s_008um_00124_00034-1	Cluster 1
s_008um_00237_00428-1	Cluster 1
s_008um_00291_00657-1	Cluster 2
s_008um_00071_00320-1	Cluster 1
s_008um_00487_00574-1	Cluster 2
s_008um_00358_00800-1	Cluster 1
s_008um_00036_00108-1	Cluster 1
s_008um_00031_00529-1	Cluster 1
s_008um_00438_00126-1	Cluster 2
s_008um_00032_00555-1	Cluster 2
s_008um_00375_00078-1	Cluster 2
s_008um_00317_00352-1	Cluster 1
s_008um_00421_00040-1	Cluster 2
s_008um_00116_00434-1	Cluster 2
s_008um_00171_00049-1	Cluster 2
s_008um_00208_00214-1	Cluster 2
s_008um_00383_00630-1	Cluster 1
s_008um_00384_00008-1	Cluster 1
s_008um_00708_00558-1	Cluster 2
s_008um_00280_00047-1	Cluster 2
s_008um_00750_00809-1	Cluster 1
s_008um_00339_00192-1	Cluster 2
s_008um_00273_00123-1	Cluster 1
s_008um_00185_00685-1	Cluster 2
s_008um_00172_00203-1	Cluster 2
s_008um_00119_00529-1	Cluster 2
s_008um_00011_00744-1	Cluster 1
s_008um_00298_00248-1	Cluster 1
s_008um_00655_00827-1	Cluster 1
s_008um_00270_00298-1	Cluster 1
s_008um_00784_00019-1	Cluster 1
s_008um_00070_00741-1	Cluster 1
s_008um_00075_00006-1	Cluster 1
s_008um_00670_00707-1	Cluster 1
s_008um_00162_00031-1	Cluster 2
s_008um_00119_00327-1	Cluster 1
s_008um_00538_00518-1	Cluster 1
s_008um_00287_00166-1	Cluster 1
s_008um_00357_00785-1	Cluster 1
s_008um_00315_00139-1	Cluster 2
s_008um_00417_00294-1	Cluster 2
s_008um_00177_00706-1	Cluster 2
s_008um_00441_00463-1	Cluster 1
s_008um_00176_00054-1	Cluster 2
s_008um_00256_00662-1	Cluster 1
s_008um_00065_00132-1	Cluster 1
s_008um_00153_00288-1	Cluster 1
s_008um_00159_00532-1	Cluster 2
s_008um_00322_00295-1	Cluster 1
s_008um_00245_00733-1	Cluster 1
s_008um_00029_00188-1	Cluster 1
s_008um_00019_00333-1	Cluster 1
s_008um_00336_00832-1	Cluster 1
s_008um_00511_00556-1	Cluster 2
s_008um_00663_00550-1	Cluster 1
s_008um_00010_00259-1	Cluster 1
s_008um_00186_00256-1	Cluster 1
s_008um_00265_00368-1	Cluster 2
s_008um_00083_00186-1	Cluster 1
s_008um_00689_00493-1	Cluster 2
s_008um_00121_00650-1	Cluster 1
s_008um_00442_00105-1	Cluster 2
s_008um_00438_00564-1	Cluster 1
s_008um_00353_00623-1	Cluster 2
s_008um_00121_00306-1	Cluster 1
s_008um_00131_00251-1	Cluster 1
s_008um_00387_00451-1	Cluster 2
s_008um_00221_00263-1	Cluster 1
s_008um_00433_00115-1	Cluster 2
s_008um_00075_00012-1	Cluster 1
s_008um_00345_00453-1	Cluster 2
s_008um_00093_00324-1	Cluster 1
s_008um_00337_00198-1	Cluster 2
s_008um_00525_00495-1	Cluster 2
s_008um_00272_00780-1	Cluster 2
s_008um_00435_00442-1	Cluster 1
s_008um_00059_00143-1	Cluster 1
s_008um_00615_00613-1	Cluster 1
s_008um_00308_00690-1	Cluster 2
s_008um_00374_00122-1	Cluster 1
s_008um_00148_00837-1	Cluster 1
s_008um_00067_00658-1	Cluster 1
s_008um_00144_00732-1	Cluster 2
s_008um_00125_00584-1	Cluster 1
s_008um_00208_00080-1	Cluster 2
s_008um_00369_00155-1	Cluster 1
s_008um_00038_00808-1	Cluster 1
s_008um_00230_00359-1	Cluster 1
s_008um_00002_00600-1	Cluster 1
s_008um_00447_00544-1	Cluster 1
s_008um_00025_00238-1	Cluster 1
s_008um_00619_00585-1	Cluster 1
s_008um_00035_00472-1	Cluster 1
s_008um_00036_00586-1	Cluster 1
s_008um_00097_00120-1	Cluster 1
s_008um_00122_00112-1	Cluster 1
s_008um_00733_00826-1	Cluster 1
s_008um_00077_00171-1	Cluster 1
s_008um_00680_00554-1	Cluster 1
s_008um_00073_00300-1	Cluster 1
s_008um_00000_00291-1	Cluster 1
s_008um_00576_00636-1	Cluster 1
s_008um_00199_00799-1	Cluster 1
s_008um_00133_00715-1	Cluster 2
s_008um_00117_00407-1	Cluster 2
s_008um_00633_00772-1	Cluster 1
s_008um_00402_00371-1	Cluster 1
s_008um_00122_00155-1	Cluster 2
s_008um_00080_00688-1	Cluster 1
s_008um_00139_00260-1	Cluster 1
s_008um_00014_00334-1	Cluster 1
s_008um_00164_00055-1	Cluster 1
s_008um_00054_00373-1	Cluster 1
s_008um_00060_00671-1	Cluster 1
s_008um_00100_00537-1	Cluster 2
s_008um_00669_00651-1	Cluster 1
s_008um_00502_00434-1	Cluster 2
s_008um_00101_00064-1	Cluster 1
s_008um_00086_00290-1	Cluster 1
s_008um_00281_00647-1	Cluster 1
s_008um_00461_00465-1	Cluster 2
s_008um_00389_00623-1	Cluster 1
s_008um_00546_00412-1	Cluster 1
s_008um_00094_00203-1	Cluster 1
s_008um_00446_00104-1	Cluster 1
s_008um_00373_00729-1	Cluster 1
s_008um_00104_00688-1	Cluster 1
s_008um_00037_00780-1	Cluster 1
s_008um_00152_00435-1	Cluster 2
s_008um_00376_00515-1	Cluster 2
s_008um_00666_00503-1	Cluster 2
s_008um_00437_00055-1	Cluster 2
s_008um_00249_00757-1	Cluster 2
s_008um_00031_00809-1	Cluster 1
s_008um_00328_00265-1	Cluster 1
s_008um_00462_00421-1	Cluster 1
s_008um_00059_00218-1	Cluster 1
s_008um_00373_00100-1	Cluster 2
s_008um_00713_00562-1	Cluster 1
s_008um_00734_00745-1	Cluster 1
s_008um_00353_00486-1	Cluster 2
s_008um_00488_00669-1	Cluster 1
s_008um_00143_00399-1	Cluster 1
s_008um_00308_00231-1	Cluster 1
s_008um_00167_00545-1	Cluster 2
s_008um_00538_00553-1	Cluster 2
s_008um_00312_00426-1	Cluster 2
s_008um_00066_00536-1	Cluster 1
s_008um_00130_00350-1	Cluster 1
s_008um_00703_00749-1	Cluster 1
s_008um_00139_00629-1	Cluster 1
s_008um_00769_00321-1	Cluster 1
s_008um_00251_00704-1	Cluster 2
s_008um_00632_00496-1	Cluster 1
s_008um_00571_00482-1	Cluster 1
s_008um_00111_00619-1	Cluster 1
s_008um_00185_00188-1	Cluster 2
s_008um_00206_00125-1	Cluster 1
s_008um_00152_00305-1	Cluster 1
s_008um_00299_00168-1	Cluster 2
s_008um_00189_00324-1	Cluster 1
s_008um_00508_00406-1	Cluster 1
s_008um_00278_00175-1	Cluster 2
s_008um_00328_00209-1	Cluster 1
s_008um_00056_00368-1	Cluster 1
s_008um_00381_00277-1	Cluster 1
s_008um_00041_00824-1	Cluster 1
s_008um_00370_00818-1	Cluster 1
s_008um_00424_00710-1	Cluster 1
s_008um_00298_00208-1	Cluster 2
s_008um_00483_00550-1	Cluster 2
s_008um_00413_00687-1	Cluster 1
s_008um_00722_00734-1	Cluster 1
s_008um_00016_00746-1	Cluster 1
s_008um_00161_00587-1	Cluster 1
s_008um_00442_00460-1	Cluster 1
s_008um_00142_00250-1	Cluster 1
s_008um_00720_00812-1	Cluster 1
s_008um_00196_00837-1	Cluster 2
s_008um_00279_00244-1	Cluster 1
s_008um_00303_00261-1	Cluster 1
s_008um_00032_00151-1	Cluster 1
s_008um_00206_00533-1	Cluster 2
s_008um_00358_00733-1	Cluster 1
s_008um_00547_00508-1	Cluster 2
s_008um_00039_00371-1	Cluster 1
s_008um_00656_00472-1	Cluster 2
s_008um_00646_00656-1	Cluster 1
s_008um_00239_00722-1	Cluster 1
s_008um_00385_00578-1	Cluster 1
s_008um_00344_00458-1	Cluster 2
s_008um_00551_00608-1	Cluster 1
s_008um_00216_00293-1	Cluster 1
s_008um_00786_00743-1	Cluster 1
s_008um_00175_00814-1	Cluster 1
s_008um_00319_00536-1	Cluster 2
s_008um_00149_00773-1	Cluster 1
s_008um_00117_00377-1	Cluster 1
s_008um_00339_00284-1	Cluster 1
s_008um_00439_00053-1	Cluster 2
s_008um_00124_00792-1	Cluster 2
s_008um_00309_00523-1	Cluster 2
s_008um_00152_00208-1	Cluster 2
s_008um_00429_00080-1	Cluster 2
s_008um_00128_00626-1	Cluster 1
s_008um_00020_00520-1	Cluster 1
s_008um_00101_00780-1	Cluster 1
s_008um_00338_00521-1	Cluster 2
s_008um_00094_00829-1	Cluster 2
s_008um_00419_00494-1	Cluster 1
s_008um_00189_00752-1	Cluster 1
s_008um_00389_00354-1	Cluster 1
s_008um_00642_00551-1	Cluster 1
s_008um_00217_00401-1	Cluster 2
s_008um_00243_00056-1	Cluster 1
s_008um_00003_00298-1	Cluster 1
s_008um_00372_00185-1	Cluster 2
s_008um_00249_00025-1	Cluster 2
s_008um_00406_00108-1	Cluster 2
s_008um_00296_00070-1	Cluster 2
s_008um_00289_00752-1	Cluster 2
s_008um_00247_00238-1	Cluster 1
s_008um_00180_00310-1	Cluster 1
s_008um_00188_00217-1	Cluster 2
s_008um_00229_00684-1	Cluster 1
s_008um_00337_00401-1	Cluster 1
s_008um_00583_00648-1	Cluster 1
s_008um_00238_00734-1	Cluster 1
s_008um_00144_00408-1	Cluster 1
s_008um_00053_00610-1	Cluster 1
s_008um_00047_00087-1	Cluster 1
s_008um_00099_00637-1	Cluster 1
s_008um_00458_00082-1	Cluster 2
s_008um_00040_00749-1	Cluster 1
s_008um_00187_00617-1	Cluster 2
s_008um_00177_00513-1	Cluster 2
s_008um_00156_00783-1	Cluster 1
s_008um_00333_00626-1	Cluster 1
s_008um_00008_00460-1	Cluster 2
s_008um_00335_00371-1	Cluster 2
s_008um_00254_00646-1	Cluster 1
s_008um_00180_00059-1	Cluster 2
s_008um_00239_00240-1	Cluster 2
s_008um_00206_00307-1	Cluster 1
s_008um_00364_00192-1	Cluster 2
s_008um_00016_00160-1	Cluster 1
s_008um_00362_00700-1	Cluster 1
s_008um_00317_00779-1	Cluster 1
s_008um_00291_00059-1	Cluster 1
s_008um_00475_00084-1	Cluster 1
s_008um_00334_00270-1	Cluster 1
s_008um_00041_00571-1	Cluster 2
s_008um_00184_00270-1	Cluster 1
s_008um_00277_00016-1	Cluster 2
s_008um_00234_00262-1	Cluster 1
s_008um_00258_00542-1	Cluster 2
s_008um_00628_00573-1	Cluster 1
s_008um_00180_00612-1	Cluster 2
s_008um_00190_00358-1	Cluster 1
s_008um_00458_00406-1	Cluster 2
s_008um_00323_00810-1	Cluster 1
s_008um_00369_00490-1	Cluster 2
s_008um_00012_00690-1	Cluster 1
s_008um_00091_00768-1	Cluster 2
s_008um_00306_00536-1	Cluster 2
s_008um_00105_00815-1	Cluster 1
s_008um_00238_00620-1	Cluster 1
s_008um_00181_00177-1	Cluster 1
s_008um_00272_00399-1	Cluster 2
s_008um_00297_00049-1	Cluster 2
s_008um_00355_00390-1	Cluster 1
s_008um_00237_00221-1	Cluster 2
s_008um_00079_00279-1	Cluster 1
s_008um_00143_00370-1	Cluster 1
s_008um_00053_00254-1	Cluster 1
s_008um_00581_00511-1	Cluster 2
s_008um_00634_00836-1	Cluster 1
s_008um_00308_00366-1	Cluster 2
s_008um_00111_00776-1	Cluster 2
s_008um_00255_00666-1	Cluster 2
s_008um_00691_00714-1	Cluster 1
s_008um_00468_00487-1	Cluster 2
s_008um_00107_00005-1	Cluster 2
s_008um_00336_00535-1	Cluster 2
s_008um_00274_00307-1	Cluster 1
s_008um_00304_00675-1	Cluster 1
s_008um_00764_00738-1	Cluster 1
s_008um_00050_00186-1	Cluster 1
s_008um_00260_00018-1	Cluster 1
s_008um_00325_00730-1	Cluster 2
s_008um_00062_00551-1	Cluster 2
s_008um_00182_00047-1	Cluster 2
s_008um_00248_00096-1	Cluster 1
s_008um_00206_00079-1	Cluster 1
s_008um_00327_00302-1	Cluster 1
s_008um_00380_00578-1	Cluster 2
s_008um_00741_00760-1	Cluster 1
s_008um_00285_00553-1	Cluster 2
s_008um_00233_00643-1	Cluster 1
s_008um_00359_00581-1	Cluster 2
s_008um_00253_00665-1	Cluster 1
s_008um_00460_00057-1	Cluster 2
s_008um_00685_00525-1	Cluster 2
s_008um_00368_00692-1	Cluster 1
s_008um_00674_00576-1	Cluster 2
s_008um_00382_00641-1	Cluster 1
s_008um_00383_00395-1	Cluster 1
s_008um_00425_00482-1	Cluster 1
s_008um_00032_00146-1	Cluster 1
s_008um_00181_00252-1	Cluster 1
s_008um_00157_00254-1	Cluster 1
s_008um_00530_00622-1	Cluster 1
s_008um_00199_00606-1	Cluster 2
s_008um_00157_00502-1	Cluster 1
s_008um_00266_00815-1	Cluster 1
s_008um_00583_00481-1	Cluster 1
s_008um_00639_00492-1	Cluster 2
s_008um_00425_00391-1	Cluster 1
s_008um_00494_00607-1	Cluster 1
s_008um_00244_00201-1	Cluster 1
s_008um_00276_00274-1	Cluster 1
s_008um_00447_00386-1	Cluster 2
s_008um_00389_00514-1	Cluster 1
s_008um_00550_00493-1	Cluster 1
s_008um_00286_00297-1	Cluster 1
s_008um_00235_00752-1	Cluster 2
s_008um_00426_00524-1	Cluster 1
s_008um_00721_00683-1	Cluster 1
s_008um_00368_00286-1	Cluster 1
s_008um_00046_00341-1	Cluster 1
s_008um_00175_00690-1	Cluster 1
s_008um_00061_00005-1	Cluster 1
s_008um_00003_00627-1	Cluster 1
s_008um_00141_00689-1	Cluster 2
s_008um_00321_00224-1	Cluster 2
s_008um_00448_00539-1	Cluster 1
s_008um_00695_00621-1	Cluster 2
s_008um_00049_00428-1	Cluster 2
s_008um_00339_00762-1	Cluster 1
s_008um_00312_00588-1	Cluster 1
s_008um_00008_00054-1	Cluster 1
s_008um_00637_00489-1	Cluster 2
s_008um_00399_00455-1	Cluster 1
s_008um_00093_00655-1	Cluster 1
s_008um_00664_00714-1	Cluster 1
s_008um_00633_00511-1	Cluster 2
s_008um_00630_00717-1	Cluster 1
s_008um_00487_00673-1	Cluster 1
s_008um_00008_00262-1	Cluster 1
s_008um_00005_00310-1	Cluster 1
s_008um_00189_00039-1	Cluster 1
s_008um_00185_00172-1	Cluster 1
s_008um_00179_00072-1	Cluster 1
s_008um_00368_00310-1	Cluster 2
s_008um_00030_00599-1	Cluster 1
s_008um_00184_00177-1	Cluster 1
s_008um_00378_00292-1	Cluster 2
s_008um_00611_00700-1	Cluster 1
s_008um_00773_00777-1	Cluster 1
s_008um_00304_00478-1	Cluster 2
s_008um_00653_00702-1	Cluster 1
s_008um_00007_00564-1	Cluster 2
s_008um_00104_00093-1	Cluster 1
s_008um_00120_00719-1	Cluster 2
s_008um_00507_00625-1	Cluster 1
s_008um_00277_00193-1	Cluster 1
s_008um_00245_00746-1	Cluster 2
s_008um_00124_00723-1	Cluster 2
s_008um_00163_00687-1	Cluster 2
s_008um_00527_00579-1	Cluster 1
s_008um_00367_00393-1	Cluster 1
s_008um_00253_00410-1	Cluster 1
s_008um_00025_00154-1	Cluster 1
s_008um_00317_00300-1	Cluster 1
s_008um_00264_00530-1	Cluster 2
s_008um_00329_00456-1	Cluster 2
s_008um_00398_00455-1	Cluster 1
s_008um_00232_00114-1	Cluster 2
s_008um_00232_00822-1	Cluster 2
s_008um_00385_00670-1	Cluster 1
s_008um_00368_00329-1	Cluster 2
s_008um_00094_00135-1	Cluster 1
s_008um_00007_00187-1	Cluster 1
s_008um_00077_00022-1	Cluster 1
s_008um_00094_00247-1	Cluster 1
s_008um_00329_00668-1	Cluster 1
s_008um_00200_00126-1	Cluster 2
s_008um_00166_00438-1	Cluster 1
s_008um_00115_00259-1	Cluster 1
s_008um_00421_00390-1	Cluster 1
s_008um_00355_00199-1	Cluster 1
s_008um_00285_00834-1	Cluster 1
s_008um_00006_00617-1	Cluster 1
s_008um_00203_00416-1	Cluster 1
s_008um_00346_00771-1	Cluster 1
s_008um_00043_00642-1	Cluster 1
s_008um_00152_00439-1	Cluster 2
s_008um_00061_00330-1	Cluster 1
s_008um_00306_00210-1	Cluster 2
s_008um_00562_00490-1	Cluster 1
s_008um_00218_00309-1	Cluster 1
s_008um_00600_00464-1	Cluster 2
s_008um_00112_00754-1	Cluster 1
s_008um_00251_00604-1	Cluster 2
s_008um_00698_00548-1	Cluster 2
s_008um_00070_00666-1	Cluster 1
s_008um_00060_00261-1	Cluster 1
s_008um_00122_00295-1	Cluster 1
s_008um_00698_00834-1	Cluster 1
s_008um_00042_00317-1	Cluster 1
s_008um_00042_00242-1	Cluster 1
s_008um_00137_00655-1	Cluster 1
s_008um_00216_00364-1	Cluster 1
s_008um_00650_00646-1	Cluster 2
s_008um_00241_00615-1	Cluster 2
s_008um_00279_00259-1	Cluster 1
s_008um_00464_00522-1	Cluster 2
s_008um_00048_00442-1	Cluster 2
s_008um_00238_00619-1	Cluster 1
s_008um_00111_00393-1	Cluster 1
s_008um_00016_00376-1	Cluster 1
s_008um_00172_00223-1	Cluster 2
s_008um_00207_00058-1	Cluster 2
s_008um_00596_00599-1	Cluster 1
s_008um_00046_00147-1	Cluster 1
s_008um_00629_00813-1	Cluster 1
s_008um_00044_00834-1	Cluster 1
s_008um_00413_00405-1	Cluster 2
s_008um_00456_00424-1	Cluster 1
s_008um_00337_00177-1	Cluster 2
s_008um_00074_00177-1	Cluster 1
s_008um_00188_00835-1	Cluster 1
s_008um_00173_00825-1	Cluster 1
s_008um_00556_00575-1	Cluster 1
s_008um_00155_00718-1	Cluster 1
s_008um_00147_00760-1	Cluster 2
s_008um_00184_00023-1	Cluster 1
s_008um_00433_00440-1	Cluster 1
s_008um_00101_00572-1	Cluster 1
s_008um_00641_00712-1	Cluster 1
s_008um_00554_00502-1	Cluster 2
s_008um_00018_00134-1	Cluster 1
s_008um_00315_00097-1	Cluster 1
s_008um_00064_00186-1	Cluster 1
s_008um_00464_00649-1	Cluster 1
s_008um_00229_00645-1	Cluster 1
s_008um_00457_00052-1	Cluster 1
s_008um_00423_00690-1	Cluster 1
s_008um_00084_00242-1	Cluster 1
s_008um_00502_00453-1	Cluster 2
s_008um_00362_00407-1	Cluster 2
s_008um_00278_00232-1	Cluster 2
s_008um_00009_00646-1	Cluster 1
s_008um_00052_00580-1	Cluster 2
s_008um_00134_00115-1	Cluster 1
s_008um_00355_00302-1	Cluster 2
s_008um_00013_00118-1	Cluster 1
s_008um_00209_00328-1	Cluster 1
s_008um_00078_00739-1	Cluster 1
s_008um_00047_00086-1	Cluster 1
s_008um_00797_00734-1	Cluster 1
s_008um_00757_00180-1	Cluster 1
s_008um_00208_00219-1	Cluster 2
s_008um_00331_00075-1	Cluster 2
s_008um_00426_00608-1	Cluster 1
s_008um_00590_00597-1	Cluster 1
s_008um_00453_00478-1	Cluster 2
s_008um_00150_00118-1	Cluster 1
s_008um_00188_00419-1	Cluster 2
s_008um_00195_00444-1	Cluster 1
s_008um_00302_00837-1	Cluster 1
s_008um_00162_00003-1	Cluster 2
s_008um_00434_00424-1	Cluster 1
s_008um_00613_00585-1	Cluster 1
s_008um_00223_00389-1	Cluster 2
s_008um_00672_00828-1	Cluster 1
s_008um_00084_00821-1	Cluster 2
s_008um_00351_00675-1	Cluster 1
s_008um_00638_00663-1	Cluster 1
s_008um_00793_00680-1	Cluster 1
s_008um_00340_00815-1	Cluster 1
s_008um_00064_00690-1	Cluster 1
s_008um_00653_00473-1	Cluster 2
s_008um_00288_00602-1	Cluster 2
s_008um_00526_00435-1	Cluster 1
s_008um_00220_00294-1	Cluster 1
s_008um_00084_00117-1	Cluster 1
s_008um_00612_00642-1	Cluster 1
s_008um_00292_00264-1	Cluster 1
s_008um_00407_00632-1	Cluster 1
s_008um_00669_00785-1	Cluster 1
s_008um_00528_00582-1	Cluster 1
s_008um_00111_00508-1	Cluster 1
s_008um_00645_00571-1	Cluster 1
s_008um_00167_00407-1	Cluster 2
s_008um_00704_00618-1	Cluster 2
s_008um_00260_00311-1	Cluster 1
s_008um_00368_00572-1	Cluster 2
s_008um_00228_00810-1	Cluster 1
s_008um_00675_00749-1	Cluster 1
s_008um_00031_00611-1	Cluster 1
s_008um_00452_00167-1	Cluster 1
s_008um_00616_00601-1	Cluster 1
s_008um_00037_00257-1	Cluster 1
s_008um_00089_00610-1	Cluster 1
s_008um_00291_00000-1	Cluster 1
s_008um_00146_00257-1	Cluster 1
s_008um_00237_00334-1	Cluster 1
s_008um_00381_00366-1	Cluster 1
s_008um_00162_00530-1	Cluster 2
s_008um_00104_00188-1	Cluster 1
s_008um_00089_00814-1	Cluster 1
s_008um_00404_00122-1	Cluster 1
s_008um_00358_00410-1	Cluster 2
s_008um_00326_00311-1	Cluster 1
s_008um_00266_00263-1	Cluster 1
s_008um_00305_00628-1	Cluster 2
s_008um_00240_00732-1	Cluster 1
s_008um_00537_00641-1	Cluster 1
s_008um_00210_00083-1	Cluster 2
s_008um_00363_00618-1	Cluster 2
s_008um_00213_00324-1	Cluster 1
s_008um_00767_00014-1	Cluster 1
s_008um_00383_00039-1	Cluster 1
s_008um_00228_00351-1	Cluster 1
s_008um_00564_00500-1	Cluster 2
s_008um_00674_00755-1	Cluster 1
s_008um_00015_00014-1	Cluster 1
s_008um_00493_00503-1	Cluster 2
s_008um_00515_00469-1	Cluster 2
s_008um_00185_00519-1	Cluster 2
s_008um_00701_00591-1	Cluster 2
s_008um_00396_00095-1	Cluster 1
s_008um_00105_00535-1	Cluster 2
s_008um_00553_00548-1	Cluster 2
s_008um_00086_00618-1	Cluster 1
s_008um_00191_00130-1	Cluster 1
s_008um_00259_00283-1	Cluster 1
s_008um_00441_00123-1	Cluster 2
s_008um_00278_00578-1	Cluster 2
s_008um_00083_00172-1	Cluster 1
s_008um_00086_00288-1	Cluster 1
s_008um_00467_00430-1	Cluster 2
s_008um_00099_00285-1	Cluster 1
s_008um_00727_00585-1	Cluster 1
s_008um_00319_00780-1	Cluster 1
s_008um_00291_00295-1	Cluster 1
s_008um_00334_00734-1	Cluster 1
s_008um_00712_00611-1	Cluster 1
s_008um_00146_00590-1	Cluster 1
s_008um_00470_00611-1	Cluster 1
s_008um_00319_00617-1	Cluster 2
s_008um_00749_00661-1	Cluster 1
s_008um_00030_00569-1	Cluster 2
s_008um_00449_00637-1	Cluster 1
s_008um_00089_00563-1	Cluster 2
s_008um_00670_00634-1	Cluster 2
s_008um_00354_00420-1	Cluster 2
s_008um_00044_00442-1	Cluster 2
s_008um_00547_00621-1	Cluster 1
s_008um_00217_00426-1	Cluster 1
s_008um_00223_00365-1	Cluster 1
s_008um_00328_00282-1	Cluster 1
s_008um_00045_00789-1	Cluster 1
s_008um_00717_00517-1	Cluster 1
s_008um_00292_00445-1	Cluster 2
s_008um_00548_00606-1	Cluster 1
s_008um_00654_00813-1	Cluster 1
s_008um_00342_00793-1	Cluster 1
s_008um_00390_00262-1	Cluster 1
s_008um_00385_00524-1	Cluster 2
s_008um_00192_00788-1	Cluster 1
s_008um_00017_00489-1	Cluster 1
s_008um_00237_00770-1	Cluster 1
s_008um_00057_00315-1	Cluster 1
s_008um_00399_00009-1	Cluster 2
s_008um_00498_00514-1	Cluster 1
s_008um_00621_00782-1	Cluster 1
s_008um_00285_00534-1	Cluster 2
s_008um_00055_00835-1	Cluster 1
s_008um_00435_00279-1	Cluster 2
s_008um_00363_00183-1	Cluster 1
s_008um_00370_00634-1	Cluster 1
s_008um_00604_00562-1	Cluster 1
s_008um_00265_00379-1	Cluster 2
s_008um_00241_00708-1	Cluster 1
s_008um_00321_00286-1	Cluster 1
s_008um_00209_00795-1	Cluster 2
s_008um_00448_00148-1	Cluster 1
s_008um_00429_00638-1	Cluster 1
s_008um_00602_00575-1	Cluster 1
s_008um_00227_00124-1	Cluster 2
s_008um_00441_00708-1	Cluster 1
s_008um_00435_00433-1	Cluster 1
s_008um_00101_00434-1	Cluster 1
s_008um_00236_00785-1	Cluster 2
s_008um_00215_00170-1	Cluster 1
s_008um_00139_00731-1	Cluster 2
s_008um_00736_00232-1	Cluster 1
s_008um_00113_00107-1	Cluster 1
s_008um_00693_00796-1	Cluster 1
s_008um_00640_00519-1	Cluster 2
s_008um_00633_00514-1	Cluster 2
s_008um_00429_00422-1	Cluster 1
s_008um_00385_00010-1	Cluster 2
s_008um_00289_00191-1	Cluster 2
s_008um_00253_00796-1	Cluster 2
s_008um_00323_00431-1	Cluster 1
s_008um_00160_00556-1	Cluster 2
s_008um_00369_00238-1	Cluster 1
s_008um_00198_00009-1	Cluster 1
s_008um_00060_00163-1	Cluster 1
s_008um_00208_00796-1	Cluster 2
s_008um_00289_00656-1	Cluster 2
s_008um_00055_00425-1	Cluster 2
s_008um_00023_00822-1	Cluster 1
s_008um_00574_00542-1	Cluster 2
s_008um_00389_00588-1	Cluster 1
s_008um_00641_00490-1	Cluster 2
s_008um_00470_00143-1	Cluster 1
s_008um_00732_00832-1	Cluster 1
s_008um_00478_00539-1	Cluster 1
s_008um_00444_00409-1	Cluster 2
s_008um_00660_00715-1	Cluster 1
s_008um_00691_00507-1	Cluster 1
s_008um_00105_00510-1	Cluster 2
s_008um_00340_00333-1	Cluster 2
s_008um_00599_00520-1	Cluster 2
s_008um_00059_00678-1	Cluster 1
s_008um_00046_00158-1	Cluster 1
s_008um_00510_00484-1	Cluster 2
s_008um_00082_00422-1	Cluster 2
s_008um_00115_00520-1	Cluster 2
s_008um_00023_00035-1	Cluster 1
s_008um_00138_00580-1	Cluster 1
s_008um_00095_00190-1	Cluster 2
s_008um_00328_00063-1	Cluster 1
s_008um_00353_00392-1	Cluster 1
s_008um_00769_00101-1	Cluster 1
s_008um_00499_00612-1	Cluster 1
s_008um_00579_00566-1	Cluster 1
s_008um_00298_00538-1	Cluster 1
s_008um_00361_00681-1	Cluster 1
s_008um_00178_00230-1	Cluster 2
s_008um_00258_00646-1	Cluster 2
s_008um_00266_00745-1	Cluster 1
s_008um_00791_00013-1	Cluster 1
s_008um_00051_00348-1	Cluster 1
s_008um_00584_00531-1	Cluster 2
s_008um_00704_00531-1	Cluster 1
s_008um_00337_00069-1	Cluster 2
s_008um_00770_00710-1	Cluster 1
s_008um_00267_00238-1	Cluster 2
s_008um_00066_00115-1	Cluster 1
s_008um_00129_00764-1	Cluster 2
s_008um_00358_00598-1	Cluster 2
s_008um_00310_00209-1	Cluster 2
s_008um_00313_00065-1	Cluster 1
s_008um_00626_00782-1	Cluster 1
s_008um_00375_00429-1	Cluster 1
s_008um_00045_00301-1	Cluster 1
s_008um_00445_00666-1	Cluster 1
s_008um_00151_00752-1	Cluster 2
s_008um_00471_00449-1	Cluster 1
s_008um_00681_00593-1	Cluster 2
s_008um_00333_00040-1	Cluster 2
s_008um_00620_00821-1	Cluster 1
s_008um_00103_00551-1	Cluster 1
s_008um_00290_00548-1	Cluster 1
s_008um_00669_00528-1	Cluster 1
s_008um_00435_00528-1	Cluster 1
s_008um_00130_00105-1	Cluster 1
s_008um_00164_00037-1	Cluster 2
s_008um_00336_00470-1	Cluster 2
s_008um_00316_00518-1	Cluster 2
s_008um_00246_00821-1	Cluster 2
s_008um_00377_00483-1	Cluster 2
s_008um_00196_00269-1	Cluster 1
s_008um_00361_00271-1	Cluster 1
s_008um_00006_00690-1	Cluster 1
s_008um_00779_00664-1	Cluster 1
s_008um_00186_00684-1	Cluster 2
s_008um_00314_00582-1	Cluster 2
s_008um_00337_00626-1	Cluster 1
s_008um_00003_00783-1	Cluster 1
s_008um_00016_00719-1	Cluster 1
s_008um_00633_00610-1	Cluster 1
s_008um_00101_00348-1	Cluster 1
s_008um_00374_00664-1	Cluster 1
s_008um_00201_00346-1	Cluster 1
s_008um_00080_00307-1	Cluster 1
s_008um_00662_00647-1	Cluster 1
s_008um_00391_00750-1	Cluster 1
s_008um_00393_00560-1	Cluster 1
s_008um_00344_00028-1	Cluster 1
s_008um_00136_00387-1	Cluster 1
s_008um_00288_00193-1	Cluster 2
s_008um_00443_00626-1	Cluster 1
s_008um_00077_00685-1	Cluster 1
s_008um_00106_00621-1	Cluster 1
s_008um_00454_00300-1	Cluster 2
s_008um_00610_00536-1	Cluster 1
s_008um_00380_00653-1	Cluster 1
s_008um_00402_00691-1	Cluster 1
s_008um_00660_00570-1	Cluster 1
s_008um_00007_00325-1	Cluster 1
s_008um_00144_00349-1	Cluster 1
s_008um_00416_00025-1	Cluster 2
s_008um_00024_00489-1	Cluster 1
s_008um_00351_00039-1	Cluster 1
s_008um_00050_00145-1	Cluster 1
s_008um_00401_00091-1	Cluster 2
s_008um_00045_00513-1	Cluster 1
s_008um_00089_00687-1	Cluster 1
s_008um_00154_00106-1	Cluster 1
s_008um_00312_00265-1	Cluster 1
s_008um_00675_00619-1	Cluster 2
s_008um_00238_00692-1	Cluster 1
s_008um_00521_00565-1	Cluster 1
s_008um_00049_00464-1	Cluster 2
s_008um_00254_00549-1	Cluster 2
s_008um_00132_00147-1	Cluster 2
s_008um_00034_00733-1	Cluster 1
s_008um_00582_00497-1	Cluster 2
s_008um_00580_00513-1	Cluster 2
s_008um_00435_00431-1	Cluster 1
s_008um_00274_00784-1	Cluster 2
s_008um_00430_00282-1	Cluster 1
s_008um_00426_00514-1	Cluster 1
s_008um_00149_00100-1	Cluster 1
s_008um_00020_00022-1	Cluster 1
s_008um_00239_00274-1	Cluster 1
s_008um_00379_00561-1	Cluster 2
s_008um_00276_00366-1	Cluster 2
s_008um_00442_00422-1	Cluster 1
s_008um_00216_00103-1	Cluster 2
s_008um_00295_00541-1	Cluster 2
s_008um_00350_00704-1	Cluster 1
s_008um_00154_00376-1	Cluster 1
s_008um_00328_00500-1	Cluster 2
s_008um_00254_00752-1	Cluster 2
s_008um_00582_00471-1	Cluster 1
s_008um_00155_00210-1	Cluster 2
s_008um_00404_00704-1	Cluster 1
s_008um_00183_00287-1	Cluster 1
s_008um_00084_00551-1	Cluster 2
s_008um_00824_00288-1	Cluster 1
s_008um_00195_00158-1	Cluster 1
s_008um_00239_00062-1	Cluster 1
s_008um_00416_00474-1	Cluster 1
s_008um_00362_00593-1	Cluster 1
s_008um_00412_00312-1	Cluster 2
s_008um_00443_00676-1	Cluster 1
s_008um_00358_00809-1	Cluster 1
s_008um_00658_00784-1	Cluster 1
s_008um_00346_00165-1	Cluster 1
s_008um_00303_00676-1	Cluster 2
s_008um_00486_00497-1	Cluster 2
s_008um_00072_00226-1	Cluster 1
s_008um_00271_00387-1	Cluster 2
s_008um_00729_00743-1	Cluster 1
s_008um_00261_00806-1	Cluster 2
s_008um_00414_00600-1	Cluster 1
s_008um_00227_00059-1	Cluster 2
s_008um_00209_00075-1	Cluster 2
s_008um_00450_00548-1	Cluster 1
s_008um_00077_00739-1	Cluster 1
s_008um_00223_00391-1	Cluster 2
s_008um_00273_00459-1	Cluster 1
s_008um_00515_00428-1	Cluster 1
s_008um_00117_00607-1	Cluster 1
s_008um_00436_00400-1	Cluster 1
s_008um_00776_00005-1	Cluster 1
s_008um_00296_00613-1	Cluster 2
s_008um_00121_00352-1	Cluster 1
s_008um_00672_00761-1	Cluster 1
s_008um_00464_00425-1	Cluster 2
s_008um_00258_00423-1	Cluster 1
s_008um_00241_00183-1	Cluster 2
s_008um_00767_00819-1	Cluster 1
s_008um_00663_00629-1	Cluster 2
s_008um_00165_00253-1	Cluster 1
s_008um_00743_00761-1	Cluster 1
s_008um_00246_00590-1	Cluster 1
s_008um_00271_00811-1	Cluster 1
s_008um_00608_00772-1	Cluster 1
s_008um_00072_00805-1	Cluster 2
s_008um_00114_00570-1	Cluster 1
s_008um_00009_00246-1	Cluster 1
s_008um_00205_00553-1	Cluster 1
s_008um_00174_00394-1	Cluster 1
s_008um_00704_00733-1	Cluster 1
s_008um_00047_00131-1	Cluster 1
s_008um_00042_00218-1	Cluster 1
s_008um_00067_00255-1	Cluster 1
s_008um_00727_00804-1	Cluster 1
s_008um_00667_00684-1	Cluster 1
s_008um_00010_00049-1	Cluster 1
s_008um_00410_00591-1	Cluster 1
s_008um_00132_00109-1	Cluster 1
s_008um_00347_00030-1	Cluster 1
s_008um_00060_00103-1	Cluster 1
s_008um_00640_00723-1	Cluster 1
s_008um_00264_00315-1	Cluster 1
s_008um_00259_00262-1	Cluster 1
s_008um_00449_00420-1	Cluster 1
s_008um_00374_00607-1	Cluster 1
s_008um_00345_00037-1	Cluster 1
s_008um_00214_00837-1	Cluster 2
s_008um_00168_00552-1	Cluster 2
s_008um_00303_00041-1	Cluster 1
s_008um_00183_00704-1	Cluster 1
s_008um_00757_00758-1	Cluster 1
s_008um_00426_00023-1	Cluster 2
s_008um_00413_00640-1	Cluster 1
s_008um_00065_00661-1	Cluster 1
s_008um_00007_00112-1	Cluster 1
s_008um_00072_00416-1	Cluster 1
s_008um_00041_00810-1	Cluster 1
s_008um_00404_00268-1	Cluster 1
s_008um_00074_00455-1	Cluster 2
s_008um_00092_00002-1	Cluster 1
s_008um_00393_00319-1	Cluster 1
s_008um_00566_00593-1	Cluster 1
s_008um_00302_00445-1	Cluster 2
s_008um_00013_00239-1	Cluster 1
s_008um_00501_00640-1	Cluster 1
s_008um_00334_00348-1	Cluster 2
s_008um_00346_00200-1	Cluster 2
s_008um_00445_00094-1	Cluster 2
s_008um_00105_00117-1	Cluster 1
s_008um_00612_00822-1	Cluster 1
s_008um_00306_00679-1	Cluster 2
s_008um_00471_00555-1	Cluster 2
s_008um_00291_00162-1	Cluster 1
s_008um_00155_00060-1	Cluster 2
s_008um_00257_00750-1	Cluster 1
s_008um_00687_00684-1	Cluster 1
s_008um_00242_00615-1	Cluster 2
s_008um_00145_00565-1	Cluster 1
s_008um_00239_00655-1	Cluster 1
s_008um_00159_00328-1	Cluster 1
s_008um_00020_00234-1	Cluster 1
s_008um_00606_00524-1	Cluster 1
s_008um_00210_00189-1	Cluster 1
s_008um_00255_00401-1	Cluster 2
s_008um_00410_00056-1	Cluster 1
s_008um_00338_00304-1	Cluster 1
s_008um_00101_00711-1	Cluster 1
s_008um_00304_00273-1	Cluster 1
s_008um_00353_00423-1	Cluster 1
s_008um_00457_00418-1	Cluster 1
s_008um_00332_00030-1	Cluster 1
s_008um_00047_00197-1	Cluster 1
s_008um_00204_00189-1	Cluster 2
s_008um_00401_00060-1	Cluster 2
s_008um_00704_00676-1	Cluster 1
s_008um_00137_00584-1	Cluster 1
s_008um_00232_00112-1	Cluster 2
s_008um_00063_00701-1	Cluster 1
s_008um_00306_00472-1	Cluster 2
s_008um_00679_00622-1	Cluster 2
s_008um_00647_00507-1	Cluster 2
s_008um_00010_00398-1	Cluster 1
s_008um_00307_00294-1	Cluster 1
s_008um_00361_00623-1	Cluster 2
s_008um_00234_00060-1	Cluster 1
s_008um_00546_00504-1	Cluster 2
s_008um_00043_00131-1	Cluster 1
s_008um_00691_00829-1	Cluster 1
s_008um_00382_00120-1	Cluster 2
s_008um_00041_00463-1	Cluster 2
s_008um_00374_00552-1	Cluster 2
s_008um_00247_00076-1	Cluster 1
s_008um_00125_00764-1	Cluster 2
s_008um_00048_00780-1	Cluster 1
s_008um_00337_00169-1	Cluster 2
s_008um_00696_00596-1	Cluster 2
s_008um_00433_00006-1	Cluster 1
s_008um_00162_00138-1	Cluster 2
s_008um_00083_00180-1	Cluster 1
s_008um_00416_00477-1	Cluster 1
s_008um_00104_00384-1	Cluster 1
s_008um_00660_00521-1	Cluster 1
s_008um_00295_00248-1	Cluster 1
s_008um_00065_00547-1	Cluster 2
s_008um_00309_00765-1	Cluster 1
s_008um_00262_00015-1	Cluster 2
s_008um_00444_00479-1	Cluster 1
s_008um_00160_00683-1	Cluster 2
s_008um_00578_00558-1	Cluster 1
s_008um_00269_00818-1	Cluster 1
s_008um_00667_00808-1	Cluster 1
s_008um_00361_00000-1	Cluster 1
s_008um_00431_00123-1	Cluster 2
s_008um_00468_00559-1	Cluster 2
s_008um_00283_00690-1	Cluster 2
s_008um_00383_00509-1	Cluster 1
s_008um_00029_00611-1	Cluster 1
s_008um_00213_00070-1	Cluster 2
s_008um_00161_00262-1	Cluster 1
s_008um_00475_00621-1	Cluster 1
s_008um_00613_00586-1	Cluster 1
s_008um_00258_00263-1	Cluster 1
s_008um_00380_00415-1	Cluster 2
s_008um_00129_00326-1	Cluster 1
s_008um_00378_00622-1	Cluster 1
s_008um_00833_00606-1	Cluster 1
s_008um_00515_00418-1	Cluster 2
s_008um_00408_00491-1	Cluster 1
s_008um_00586_00624-1	Cluster 1
s_008um_00127_00436-1	Cluster 1
s_008um_00586_00477-1	Cluster 1
s_008um_00384_00064-1	Cluster 1
s_008um_00062_00241-1	Cluster 1
s_008um_00018_00415-1	Cluster 1
s_008um_00071_00684-1	Cluster 1
s_008um_00264_00542-1	Cluster 1
s_008um_00469_00053-1	Cluster 2
s_008um_00028_00577-1	Cluster 2
s_008um_00680_00512-1	Cluster 2
s_008um_00114_00160-1	Cluster 1
s_008um_00212_00198-1	Cluster 2
s_008um_00182_00428-1	Cluster 2
s_008um_00225_00711-1	Cluster 1
s_008um_00108_00737-1	Cluster 1
s_008um_00299_00358-1	Cluster 2
s_008um_00561_00585-1	Cluster 1
s_008um_00586_00474-1	Cluster 1
s_008um_00673_00528-1	Cluster 1
s_008um_00138_00646-1	Cluster 1
s_008um_00249_00503-1	Cluster 2
s_008um_00318_00323-1	Cluster 2
s_008um_00766_00758-1	Cluster 1
s_008um_00017_00294-1	Cluster 1
s_008um_00403_00491-1	Cluster 1
s_008um_00622_00526-1	Cluster 2
s_008um_00266_00374-1	Cluster 2
s_008um_00819_00006-1	Cluster 1
s_008um_00007_00055-1	Cluster 1
s_008um_00034_00242-1	Cluster 1
s_008um_00120_00647-1	Cluster 1
s_008um_00113_00808-1	Cluster 1
s_008um_00261_00146-1	Cluster 2
s_008um_00165_00081-1	Cluster 1
s_008um_00227_00311-1	Cluster 1
s_008um_00469_00283-1	Cluster 1
s_008um_00254_00409-1	Cluster 1
s_008um_00125_00795-1	Cluster 2
s_008um_00385_00676-1	Cluster 1
s_008um_00053_00671-1	Cluster 1
s_008um_00041_00231-1	Cluster 1
s_008um_00575_00367-1	Cluster 1
s_008um_00465_00084-1	Cluster 1
s_008um_00379_00319-1	Cluster 1
s_008um_00095_00735-1	Cluster 1
s_008um_00274_00811-1	Cluster 1
s_008um_00539_00544-1	Cluster 2
s_008um_00019_00546-1	Cluster 1
s_008um_00083_00724-1	Cluster 1
s_008um_00656_00785-1	Cluster 1
s_008um_00354_00837-1	Cluster 1
s_008um_00661_00639-1	Cluster 1
s_008um_00135_00345-1	Cluster 1
s_008um_00338_00377-1	Cluster 1
s_008um_00039_00057-1	Cluster 1
s_008um_00466_00063-1	Cluster 2
s_008um_00467_00484-1	Cluster 2
s_008um_00596_00615-1	Cluster 1
s_008um_00031_00142-1	Cluster 1
s_008um_00633_00500-1	Cluster 1
s_008um_00182_00440-1	Cluster 2
s_008um_00050_00379-1	Cluster 1
s_008um_00218_00573-1	Cluster 1
s_008um_00189_00515-1	Cluster 1
s_008um_00182_00378-1	Cluster 1
s_008um_00332_00292-1	Cluster 1
s_008um_00079_00141-1	Cluster 1
s_008um_00312_00347-1	Cluster 2
s_008um_00402_00780-1	Cluster 1
s_008um_00350_00557-1	Cluster 1
s_008um_00524_00540-1	Cluster 2
s_008um_00246_00192-1	Cluster 2
s_008um_00533_00593-1	Cluster 1
s_008um_00307_00591-1	Cluster 2
s_008um_00145_00147-1	Cluster 2
s_008um_00084_00162-1	Cluster 1
s_008um_00030_00342-1	Cluster 1
s_008um_00035_00465-1	Cluster 2
s_008um_00159_00599-1	Cluster 1
s_008um_00297_00310-1	Cluster 1
s_008um_00350_00181-1	Cluster 2
s_008um_00138_00785-1	Cluster 2
s_008um_00692_00636-1	Cluster 1
s_008um_00709_00763-1	Cluster 1
s_008um_00114_00310-1	Cluster 1
s_008um_00438_00567-1	Cluster 1
s_008um_00063_00636-1	Cluster 1
s_008um_00532_00611-1	Cluster 1
s_008um_00011_00484-1	Cluster 1
s_008um_00467_00424-1	Cluster 2
s_008um_00684_00576-1	Cluster 2
s_008um_00168_00073-1	Cluster 1
s_008um_00683_00528-1	Cluster 2
s_008um_00706_00512-1	Cluster 2
s_008um_00430_00098-1	Cluster 1
s_008um_00066_00042-1	Cluster 1
s_008um_00448_00621-1	Cluster 1
s_008um_00069_00344-1	Cluster 1
s_008um_00180_00267-1	Cluster 1
s_008um_00686_00689-1	Cluster 1
s_008um_00121_00328-1	Cluster 1
s_008um_00361_00566-1	Cluster 1
s_008um_00002_00400-1	Cluster 1
s_008um_00029_00049-1	Cluster 1
s_008um_00390_00384-1	Cluster 1
s_008um_00185_00306-1	Cluster 1
s_008um_00553_00462-1	Cluster 2
s_008um_00249_00719-1	Cluster 2
s_008um_00414_00483-1	Cluster 1
s_008um_00618_00556-1	Cluster 1
s_008um_00248_00092-1	Cluster 1
s_008um_00091_00503-1	Cluster 1
s_008um_00213_00570-1	Cluster 1
s_008um_00316_00713-1	Cluster 2
s_008um_00267_00393-1	Cluster 1
s_008um_00084_00295-1	Cluster 1
s_008um_00438_00479-1	Cluster 1
s_008um_00431_00469-1	Cluster 1
s_008um_00185_00429-1	Cluster 1
s_008um_00427_00654-1	Cluster 1
s_008um_00155_00632-1	Cluster 1
s_008um_00007_00191-1	Cluster 1
s_008um_00078_00462-1	Cluster 2
s_008um_00301_00040-1	Cluster 1
s_008um_00447_00038-1	Cluster 1
s_008um_00043_00423-1	Cluster 1
s_008um_00008_00314-1	Cluster 1
s_008um_00131_00330-1	Cluster 1
s_008um_00257_00681-1	Cluster 1
s_008um_00596_00468-1	Cluster 1
s_008um_00029_00685-1	Cluster 1
s_008um_00368_00272-1	Cluster 1
s_008um_00194_00816-1	Cluster 2
s_008um_00351_00820-1	Cluster 1
s_008um_00193_00090-1	Cluster 1
s_008um_00310_00551-1	Cluster 1
s_008um_00355_00528-1	Cluster 2
s_008um_00036_00745-1	Cluster 1
s_008um_00299_00031-1	Cluster 1
s_008um_00032_00613-1	Cluster 1
s_008um_00205_00237-1	Cluster 2
s_008um_00189_00389-1	Cluster 1
s_008um_00588_00002-1	Cluster 1
s_008um_00463_00456-1	Cluster 2
s_008um_00420_00439-1	Cluster 1
s_008um_00137_00575-1	Cluster 1
s_008um_00316_00537-1	Cluster 1
s_008um_00023_00574-1	Cluster 1
s_008um_00199_00361-1	Cluster 1
s_008um_00243_00696-1	Cluster 1
s_008um_00607_00550-1	Cluster 1
s_008um_00167_00806-1	Cluster 1
s_008um_00226_00294-1	Cluster 1
s_008um_00045_00310-1	Cluster 1
s_008um_00459_00495-1	Cluster 2
s_008um_00061_00396-1	Cluster 1
s_008um_00754_00668-1	Cluster 1
s_008um_00019_00313-1	Cluster 1
s_008um_00441_00272-1	Cluster 2
s_008um_00346_00706-1	Cluster 1
s_008um_00739_00729-1	Cluster 1
s_008um_00277_00610-1	Cluster 2
s_008um_00076_00306-1	Cluster 1
s_008um_00210_00776-1	Cluster 1
s_008um_00166_00732-1	Cluster 1
s_008um_00403_00148-1	Cluster 1
s_008um_00217_00619-1	Cluster 2
s_008um_00277_00299-1	Cluster 1
s_008um_00277_00387-1	Cluster 2
s_008um_00478_00440-1	Cluster 2
s_008um_00036_00089-1	Cluster 1
s_008um_00227_00439-1	Cluster 1
s_008um_00068_00418-1	Cluster 2
s_008um_00123_00639-1	Cluster 1
s_008um_00488_00563-1	Cluster 2
s_008um_00395_00767-1	Cluster 1
s_008um_00070_00395-1	Cluster 1
s_008um_00391_00704-1	Cluster 1
s_008um_00296_00640-1	Cluster 2
s_008um_00081_00218-1	Cluster 1
s_008um_00647_00490-1	Cluster 2
s_008um_00174_00621-1	Cluster 2
s_008um_00375_00420-1	Cluster 1
s_008um_00115_00256-1	Cluster 1
s_008um_00202_00281-1	Cluster 1
s_008um_00029_00154-1	Cluster 1
s_008um_00332_00316-1	Cluster 2
s_008um_00138_00318-1	Cluster 1
s_008um_00726_00792-1	Cluster 1
s_008um_00382_00416-1	Cluster 2
s_008um_00139_00640-1	Cluster 1
s_008um_00029_00449-1	Cluster 2
s_008um_00014_00230-1	Cluster 1
s_008um_00503_00510-1	Cluster 1
s_008um_00337_00196-1	Cluster 2
s_008um_00526_00433-1	Cluster 1
s_008um_00078_00440-1	Cluster 2
s_008um_00580_00481-1	Cluster 2
s_008um_00162_00195-1	Cluster 2
s_008um_00028_00813-1	Cluster 1
s_008um_00057_00547-1	Cluster 2
s_008um_00573_00510-1	Cluster 2
s_008um_00391_00431-1	Cluster 1
s_008um_00140_00445-1	Cluster 2
s_008um_00104_00706-1	Cluster 1
s_008um_00470_00293-1	Cluster 1
s_008um_00658_00599-1	Cluster 1
s_008um_00285_00287-1	Cluster 1
s_008um_00391_00715-1	Cluster 1
s_008um_00058_00656-1	Cluster 1
s_008um_00131_00043-1	Cluster 2
s_008um_00136_00201-1	Cluster 2
s_008um_00105_00244-1	Cluster 1
s_008um_00405_00464-1	Cluster 1
s_008um_00404_00069-1	Cluster 2
s_008um_00306_00367-1	Cluster 2
s_008um_00289_00251-1	Cluster 1
s_008um_00230_00059-1	Cluster 2
s_008um_00631_00613-1	Cluster 1
s_008um_00111_00352-1	Cluster 1
s_008um_00004_00258-1	Cluster 1
s_008um_00108_00141-1	Cluster 2
s_008um_00311_00377-1	Cluster 2
s_008um_00183_00642-1	Cluster 1
s_008um_00402_00739-1	Cluster 1
s_008um_00134_00794-1	Cluster 2
s_008um_00686_00760-1	Cluster 1
s_008um_00093_00837-1	Cluster 1
s_008um_00307_00795-1	Cluster 1
s_008um_00364_00307-1	Cluster 2
s_008um_00623_00816-1	Cluster 1
s_008um_00403_00582-1	Cluster 1
s_008um_00019_00765-1	Cluster 1
s_008um_00677_00625-1	Cluster 2
s_008um_00365_00029-1	Cluster 1
s_008um_00452_00374-1	Cluster 1
s_008um_00238_00401-1	Cluster 1
s_008um_00307_00040-1	Cluster 1
s_008um_00724_00672-1	Cluster 1
s_008um_00766_00754-1	Cluster 1
s_008um_00348_00798-1	Cluster 1
s_008um_00306_00661-1	Cluster 2
s_008um_00248_00430-1	Cluster 1
s_008um_00402_00307-1	Cluster 2
s_008um_00171_00186-1	Cluster 2
s_008um_00658_00798-1	Cluster 1
s_008um_00439_00199-1	Cluster 1
s_008um_00276_00686-1	Cluster 1
s_008um_00228_00578-1	Cluster 2
s_008um_00052_00553-1	Cluster 2
s_008um_00045_00628-1	Cluster 1
s_008um_00418_00030-1	Cluster 1
s_008um_00536_00426-1	Cluster 2
s_008um_00425_00387-1	Cluster 1
s_008um_00340_00042-1	Cluster 1
s_008um_00109_00336-1	Cluster 1
s_008um_00086_00715-1	Cluster 1
s_008um_00045_00270-1	Cluster 1
s_008um_00538_00473-1	Cluster 1
s_008um_00778_00764-1	Cluster 1
s_008um_00075_00791-1	Cluster 2
s_008um_00307_00691-1	Cluster 2
s_008um_00207_00293-1	Cluster 1
s_008um_00237_00786-1	Cluster 2
s_008um_00125_00786-1	Cluster 2
s_008um_00238_00051-1	Cluster 1
s_008um_00395_00652-1	Cluster 1
s_008um_00249_00429-1	Cluster 1
s_008um_00331_00499-1	Cluster 2
s_008um_00019_00618-1	Cluster 1
s_008um_00041_00281-1	Cluster 1
s_008um_00365_00635-1	Cluster 1
s_008um_00003_00081-1	Cluster 1
s_008um_00347_00653-1	Cluster 2
s_008um_00025_00210-1	Cluster 1
s_008um_00295_00025-1	Cluster 2
s_008um_00453_00561-1	Cluster 1
s_008um_00747_00837-1	Cluster 1
s_008um_00310_00611-1	Cluster 2
s_008um_00771_00006-1	Cluster 1
s_008um_00253_00785-1	Cluster 1
s_008um_00425_00604-1	Cluster 1
s_008um_00713_00582-1	Cluster 1
s_008um_00152_00331-1	Cluster 1
s_008um_00650_00761-1	Cluster 1
s_008um_00176_00276-1	Cluster 1
s_008um_00181_00511-1	Cluster 2
s_008um_00044_00461-1	Cluster 2
s_008um_00052_00675-1	Cluster 1
s_008um_00427_00421-1	Cluster 1
s_008um_00372_00351-1	Cluster 1
s_008um_00112_00138-1	Cluster 2
s_008um_00090_00593-1	Cluster 1
s_008um_00243_00621-1	Cluster 2
s_008um_00242_00319-1	Cluster 1
s_008um_00397_00680-1	Cluster 1
s_008um_00406_00293-1	Cluster 2
s_008um_00387_00284-1	Cluster 1
s_008um_00798_00722-1	Cluster 1
s_008um_00127_00086-1	Cluster 1
s_008um_00370_00671-1	Cluster 1
s_008um_00103_00045-1	Cluster 1
s_008um_00058_00714-1	Cluster 1
s_008um_00485_00649-1	Cluster 1
s_008um_00438_00129-1	Cluster 1
s_008um_00396_00318-1	Cluster 1
s_008um_00058_00560-1	Cluster 2
s_008um_00339_00399-1	Cluster 2
s_008um_00337_00193-1	Cluster 2
s_008um_00251_00812-1	Cluster 1
s_008um_00211_00587-1	Cluster 2
s_008um_00055_00061-1	Cluster 1
s_008um_00367_00285-1	Cluster 1
s_008um_00279_00513-1	Cluster 2
s_008um_00107_00137-1	Cluster 2
s_008um_00299_00302-1	Cluster 1
s_008um_00050_00388-1	Cluster 1
s_008um_00282_00385-1	Cluster 2
s_008um_00569_00582-1	Cluster 1
s_008um_00389_00430-1	Cluster 2
s_008um_00451_00025-1	Cluster 2
s_008um_00336_00325-1	Cluster 2
s_008um_00654_00512-1	Cluster 2
s_008um_00218_00102-1	Cluster 2
s_008um_00577_00527-1	Cluster 2
s_008um_00407_00267-1	Cluster 2
s_008um_00306_00042-1	Cluster 1
s_008um_00440_00566-1	Cluster 1
s_008um_00714_00664-1	Cluster 1
s_008um_00773_00663-1	Cluster 1
s_008um_00302_00555-1	Cluster 2
s_008um_00350_00772-1	Cluster 1
s_008um_00080_00530-1	Cluster 1
s_008um_00435_00004-1	Cluster 1
s_008um_00458_00040-1	Cluster 1
s_008um_00379_00725-1	Cluster 1
s_008um_00755_00680-1	Cluster 1
s_008um_00285_00282-1	Cluster 1
s_008um_00256_00604-1	Cluster 2
s_008um_00025_00466-1	Cluster 1
s_008um_00437_00243-1	Cluster 1
s_008um_00207_00089-1	Cluster 2
s_008um_00344_00200-1	Cluster 2
s_008um_00449_00401-1	Cluster 2
s_008um_00236_00677-1	Cluster 1
s_008um_00041_00553-1	Cluster 2
s_008um_00129_00738-1	Cluster 2
s_008um_00589_00557-1	Cluster 1
s_008um_00356_00210-1	Cluster 2
s_008um_00699_00763-1	Cluster 1
s_008um_00216_00831-1	Cluster 1
s_008um_00550_00471-1	Cluster 2
s_008um_00021_00321-1	Cluster 1
s_008um_00053_00046-1	Cluster 1
s_008um_00314_00019-1	Cluster 2
s_008um_00478_00383-1	Cluster 1
s_008um_00389_00097-1	Cluster 1
s_008um_00307_00451-1	Cluster 1
s_008um_00158_00395-1	Cluster 1
s_008um_00706_00709-1	Cluster 1
s_008um_00355_00497-1	Cluster 2
s_008um_00607_00447-1	Cluster 1
s_008um_00763_00752-1	Cluster 1
s_008um_00074_00127-1	Cluster 1
s_008um_00230_00573-1	Cluster 1
s_008um_00720_00826-1	Cluster 1
s_008um_00068_00718-1	Cluster 1
s_008um_00320_00688-1	Cluster 2
s_008um_00038_00719-1	Cluster 1
s_008um_00112_00083-1	Cluster 1
s_008um_00817_00287-1	Cluster 1
s_008um_00074_00571-1	Cluster 2
s_008um_00404_00597-1	Cluster 1
s_008um_00151_00760-1	Cluster 2
s_008um_00710_00512-1	Cluster 1
s_008um_00190_00255-1	Cluster 1
s_008um_00259_00503-1	Cluster 2
s_008um_00677_00771-1	Cluster 1
s_008um_00281_00002-1	Cluster 2
s_008um_00184_00547-1	Cluster 2
s_008um_00382_00082-1	Cluster 2
s_008um_00395_00093-1	Cluster 2
s_008um_00532_00466-1	Cluster 1
s_008um_00277_00037-1	Cluster 1
s_008um_00008_00266-1	Cluster 1
s_008um_00184_00619-1	Cluster 1
s_008um_00392_00142-1	Cluster 1
s_008um_00085_00675-1	Cluster 1
s_008um_00702_00836-1	Cluster 1
s_008um_00663_00765-1	Cluster 1
s_008um_00315_00360-1	Cluster 2
s_008um_00110_00380-1	Cluster 1
s_008um_00346_00783-1	Cluster 1
s_008um_00313_00547-1	Cluster 2
s_008um_00251_00832-1	Cluster 2
s_008um_00676_00781-1	Cluster 1
s_008um_00337_00706-1	Cluster 1
s_008um_00114_00633-1	Cluster 1
s_008um_00187_00524-1	Cluster 1
s_008um_00368_00553-1	Cluster 2
s_008um_00317_00655-1	Cluster 2
s_008um_00755_00832-1	Cluster 1
s_008um_00419_00644-1	Cluster 1
s_008um_00387_00742-1	Cluster 1
s_008um_00617_00492-1	Cluster 1
s_008um_00450_00284-1	Cluster 2
s_008um_00145_00683-1	Cluster 1
s_008um_00423_00547-1	Cluster 1
s_008um_00836_00004-1	Cluster 1
s_008um_00149_00706-1	Cluster 2
s_008um_00304_00806-1	Cluster 1
s_008um_00184_00073-1	Cluster 1
s_008um_00404_00396-1	Cluster 2
s_008um_00653_00700-1	Cluster 1
s_008um_00079_00146-1	Cluster 1
s_008um_00225_00561-1	Cluster 1
s_008um_00513_00417-1	Cluster 2
s_008um_00454_00439-1	Cluster 1
s_008um_00381_00623-1	Cluster 1
s_008um_00095_00467-1	Cluster 2
s_008um_00421_00411-1	Cluster 2
s_008um_00394_00483-1	Cluster 1
s_008um_00628_00772-1	Cluster 1
s_008um_00072_00326-1	Cluster 1
s_008um_00531_00502-1	Cluster 1
s_008um_00357_00258-1	Cluster 1
s_008um_00495_00585-1	Cluster 1
s_008um_00411_00021-1	Cluster 2
s_008um_00230_00596-1	Cluster 1
s_008um_00201_00175-1	Cluster 2
s_008um_00371_00359-1	Cluster 2
s_008um_00342_00006-1	Cluster 1
s_008um_00257_00791-1	Cluster 2
s_008um_00324_00676-1	Cluster 2
s_008um_00089_00707-1	Cluster 1
s_008um_00367_00078-1	Cluster 2
s_008um_00311_00605-1	Cluster 2
s_008um_00643_00575-1	Cluster 1
s_008um_00292_00616-1	Cluster 1
s_008um_00094_00467-1	Cluster 2
s_008um_00268_00590-1	Cluster 1
s_008um_00174_00691-1	Cluster 2
s_008um_00127_00595-1	Cluster 1
s_008um_00260_00697-1	Cluster 2
s_008um_00066_00374-1	Cluster 1
s_008um_00018_00178-1	Cluster 1
s_008um_00680_00816-1	Cluster 1
s_008um_00402_00215-1	Cluster 2
s_008um_00309_00006-1	Cluster 2
s_008um_00215_00333-1	Cluster 1
s_008um_00397_00070-1	Cluster 2
s_008um_00384_00043-1	Cluster 1
s_008um_00470_00532-1	Cluster 2
s_008um_00301_00197-1	Cluster 2
s_008um_00626_00554-1	Cluster 1
s_008um_00378_00289-1	Cluster 1
s_008um_00050_00703-1	Cluster 1
s_008um_00339_00415-1	Cluster 1
s_008um_00725_00731-1	Cluster 1
s_008um_00283_00230-1	Cluster 2
s_008um_00432_00399-1	Cluster 2
s_008um_00458_00366-1	Cluster 1
s_008um_00648_00478-1	Cluster 2
s_008um_00707_00742-1	Cluster 1
s_008um_00007_00797-1	Cluster 1
s_008um_00098_00391-1	Cluster 1
s_008um_00343_00713-1	Cluster 1
s_008um_00392_00536-1	Cluster 1
s_008um_00372_00449-1	Cluster 2
s_008um_00144_00370-1	Cluster 1
s_008um_00119_00203-1	Cluster 2
s_008um_00353_00008-1	Cluster 1
s_008um_00338_00836-1	Cluster 1
s_008um_00042_00834-1	Cluster 1
s_008um_00336_00797-1	Cluster 1
s_008um_00399_00479-1	Cluster 1
s_008um_00144_00297-1	Cluster 1
s_008um_00816_00012-1	Cluster 1
s_008um_00586_00553-1	Cluster 1
s_008um_00113_00596-1	Cluster 1
s_008um_00651_00741-1	Cluster 1
s_008um_00798_00000-1	Cluster 1
s_008um_00277_00378-1	Cluster 1
s_008um_00390_00669-1	Cluster 1
s_008um_00373_00017-1	Cluster 1
s_008um_00052_00377-1	Cluster 1
s_008um_00420_00510-1	Cluster 1
s_008um_00004_00428-1	Cluster 1
s_008um_00013_00813-1	Cluster 1
s_008um_00142_00441-1	Cluster 2
s_008um_00371_00576-1	Cluster 1
s_008um_00416_00448-1	Cluster 1
s_008um_00375_00040-1	Cluster 1
s_008um_00145_00040-1	Cluster 1
s_008um_00452_00588-1	Cluster 1
s_008um_00100_00653-1	Cluster 1
s_008um_00335_00229-1	Cluster 1
s_008um_00084_00153-1	Cluster 1
s_008um_00424_00190-1	Cluster 1
s_008um_00542_00579-1	Cluster 1
s_008um_00193_00033-1	Cluster 2
s_008um_00172_00313-1	Cluster 1
s_008um_00254_00285-1	Cluster 1
s_008um_00039_00513-1	Cluster 1
s_008um_00220_00109-1	Cluster 2
s_008um_00105_00202-1	Cluster 1
s_008um_00195_00355-1	Cluster 1
s_008um_00216_00335-1	Cluster 1
s_008um_00434_00410-1	Cluster 2
s_008um_00039_00033-1	Cluster 1
s_008um_00367_00257-1	Cluster 1
s_008um_00394_00430-1	Cluster 2
s_008um_00223_00124-1	Cluster 2
s_008um_00067_00454-1	Cluster 2
s_008um_00092_00468-1	Cluster 2
s_008um_00055_00457-1	Cluster 1
s_008um_00222_00029-1	Cluster 2
s_008um_00245_00128-1	Cluster 1
s_008um_00175_00635-1	Cluster 1
s_008um_00193_00099-1	Cluster 2
s_008um_00786_00681-1	Cluster 1
s_008um_00072_00339-1	Cluster 1
s_008um_00064_00101-1	Cluster 1
s_008um_00048_00605-1	Cluster 1
s_008um_00259_00513-1	Cluster 2
s_008um_00142_00074-1	Cluster 1
s_008um_00390_00287-1	Cluster 2
s_008um_00088_00423-1	Cluster 2
s_008um_00069_00536-1	Cluster 1
s_008um_00335_00464-1	Cluster 2
s_008um_00115_00593-1	Cluster 1
s_008um_00342_00746-1	Cluster 1
s_008um_00270_00401-1	Cluster 1
s_008um_00220_00648-1	Cluster 2
s_008um_00019_00749-1	Cluster 1
s_008um_00430_00281-1	Cluster 1
s_008um_00150_00420-1	Cluster 1
s_008um_00258_00548-1	Cluster 1
s_008um_00776_00626-1	Cluster 1
s_008um_00767_00818-1	Cluster 1
s_008um_00240_00791-1	Cluster 2
s_008um_00433_00679-1	Cluster 1
s_008um_00303_00076-1	Cluster 2
s_008um_00118_00132-1	Cluster 2
s_008um_00024_00362-1	Cluster 1
s_008um_00274_00521-1	Cluster 1
s_008um_00048_00364-1	Cluster 1
s_008um_00215_00106-1	Cluster 2
s_008um_00724_00572-1	Cluster 1
s_008um_00168_00808-1	Cluster 1
s_008um_00126_00055-1	Cluster 2
s_008um_00151_00237-1	Cluster 1
s_008um_00315_00596-1	Cluster 2
s_008um_00358_00340-1	Cluster 2
s_008um_00254_00771-1	Cluster 1
s_008um_00345_00205-1	Cluster 2
s_008um_00519_00500-1	Cluster 2
s_008um_00357_00468-1	Cluster 2
s_008um_00438_00618-1	Cluster 1
s_008um_00356_00716-1	Cluster 1
s_008um_00482_00486-1	Cluster 1
s_008um_00473_00610-1	Cluster 1
s_008um_00277_00576-1	Cluster 1
s_008um_00065_00633-1	Cluster 1
s_008um_00377_00118-1	Cluster 2
s_008um_00625_00608-1	Cluster 1
s_008um_00283_00666-1	Cluster 2
s_008um_00778_00717-1	Cluster 1
s_008um_00350_00816-1	Cluster 1
s_008um_00227_00379-1	Cluster 1
s_008um_00414_00531-1	Cluster 1
s_008um_00267_00345-1	Cluster 1
s_008um_00156_00076-1	Cluster 1
s_008um_00605_00553-1	Cluster 1
s_008um_00253_00228-1	Cluster 2
s_008um_00477_00521-1	Cluster 2
s_008um_00349_00565-1	Cluster 1
s_008um_00106_00293-1	Cluster 1
s_008um_00122_00666-1	Cluster 1
s_008um_00407_00640-1	Cluster 1
s_008um_00469_00092-1	Cluster 2
s_008um_00010_00084-1	Cluster 1
s_008um_00226_00267-1	Cluster 1
s_008um_00382_00493-1	Cluster 1
s_008um_00001_00049-1	Cluster 1
s_008um_00445_00078-1	Cluster 2
s_008um_00064_00798-1	Cluster 2
s_008um_00366_00566-1	Cluster 2
s_008um_00344_00339-1	Cluster 2
s_008um_00014_00190-1	Cluster 1
s_008um_00507_00541-1	Cluster 1
s_008um_00549_00621-1	Cluster 1
s_008um_00079_00770-1	Cluster 1
s_008um_00320_00739-1	Cluster 1
s_008um_00400_00231-1	Cluster 2
s_008um_00222_00124-1	Cluster 2
s_008um_00326_00502-1	Cluster 1
s_008um_00338_00671-1	Cluster 2
s_008um_00474_00554-1	Cluster 2
s_008um_00091_00828-1	Cluster 2
s_008um_00104_00606-1	Cluster 1
s_008um_00059_00629-1	Cluster 1
s_008um_00723_00815-1	Cluster 1
s_008um_00367_00062-1	Cluster 1
s_008um_00312_00305-1	Cluster 1
s_008um_00242_00815-1	Cluster 2
s_008um_00406_00393-1	Cluster 2
s_008um_00130_00562-1	Cluster 1
s_008um_00467_00012-1	Cluster 2
s_008um_00429_00578-1	Cluster 1
s_008um_00374_00409-1	Cluster 1
s_008um_00220_00748-1	Cluster 2
s_008um_00212_00117-1	Cluster 2
s_008um_00316_00532-1	Cluster 1
s_008um_00221_00554-1	Cluster 2
s_008um_00014_00246-1	Cluster 1
s_008um_00468_00381-1	Cluster 1
s_008um_00599_00498-1	Cluster 2
s_008um_00085_00167-1	Cluster 1
s_008um_00332_00720-1	Cluster 1
s_008um_00585_00469-1	Cluster 2
s_008um_00121_00672-1	Cluster 2
s_008um_00394_00338-1	Cluster 1
s_008um_00080_00246-1	Cluster 1
s_008um_00310_00535-1	Cluster 2
s_008um_00256_00587-1	Cluster 2
s_008um_00099_00394-1	Cluster 1
s_008um_00710_00748-1	Cluster 1
s_008um_00024_00044-1	Cluster 1
s_008um_00194_00552-1	Cluster 1
s_008um_00177_00456-1	Cluster 1
s_008um_00191_00511-1	Cluster 1
s_008um_00251_00701-1	Cluster 1
s_008um_00415_00742-1	Cluster 1
s_008um_00364_00582-1	Cluster 2
s_008um_00324_00574-1	Cluster 1
s_008um_00309_00337-1	Cluster 1
s_008um_00600_00470-1	Cluster 1
s_008um_00158_00532-1	Cluster 1
s_008um_00169_00432-1	Cluster 1
s_008um_00533_00467-1	Cluster 1
s_008um_00134_00795-1	Cluster 2
s_008um_00351_00339-1	Cluster 1
s_008um_00103_00654-1	Cluster 1
s_008um_00299_00831-1	Cluster 1
s_008um_00349_00441-1	Cluster 1
s_008um_00734_00819-1	Cluster 1
s_008um_00106_00821-1	Cluster 2
s_008um_00671_00816-1	Cluster 1
s_008um_00290_00222-1	Cluster 2
s_008um_00699_00775-1	Cluster 1
s_008um_00044_00048-1	Cluster 1
s_008um_00142_00037-1	Cluster 2
s_008um_00055_00613-1	Cluster 1
s_008um_00085_00235-1	Cluster 1
s_008um_00147_00707-1	Cluster 1
s_008um_00184_00809-1	Cluster 1
s_008um_00714_00573-1	Cluster 1
s_008um_00242_00698-1	Cluster 1
s_008um_00186_00175-1	Cluster 1
s_008um_00628_00752-1	Cluster 1
s_008um_00628_00596-1	Cluster 1
s_008um_00369_00486-1	Cluster 2
s_008um_00427_00702-1	Cluster 1
s_008um_00704_00622-1	Cluster 1
s_008um_00263_00726-1	Cluster 2
s_008um_00269_00394-1	Cluster 2
s_008um_00672_00592-1	Cluster 2
s_008um_00168_00260-1	Cluster 1
s_008um_00326_00733-1	Cluster 2
s_008um_00229_00789-1	Cluster 2
s_008um_00628_00567-1	Cluster 1
s_008um_00192_00765-1	Cluster 1
s_008um_00389_00314-1	Cluster 2
s_008um_00224_00369-1	Cluster 1
s_008um_00385_00353-1	Cluster 2
s_008um_00355_00098-1	Cluster 1
s_008um_00122_00685-1	Cluster 2
s_008um_00003_00754-1	Cluster 1
s_008um_00663_00792-1	Cluster 1
s_008um_00030_00274-1	Cluster 1
s_008um_00030_00408-1	Cluster 1
s_008um_00091_00011-1	Cluster 1
s_008um_00193_00747-1	Cluster 1
s_008um_00042_00234-1	Cluster 1
s_008um_00291_00777-1	Cluster 1
s_008um_00682_00792-1	Cluster 1
s_008um_00184_00344-1	Cluster 1
s_008um_00108_00047-1	Cluster 1
s_008um_00283_00057-1	Cluster 1
s_008um_00648_00601-1	Cluster 1
s_008um_00008_00500-1	Cluster 2
s_008um_00729_00761-1	Cluster 1
s_008um_00062_00471-1	Cluster 2
s_008um_00421_00287-1	Cluster 1
s_008um_00462_00442-1	Cluster 2
s_008um_00131_00292-1	Cluster 1
s_008um_00034_00689-1	Cluster 1
s_008um_00182_00625-1	Cluster 2
s_008um_00368_00094-1	Cluster 2
s_008um_00286_00450-1	Cluster 1
s_008um_00161_00352-1	Cluster 1
s_008um_00643_00721-1	Cluster 1
s_008um_00094_00518-1	Cluster 2
s_008um_00298_00131-1	Cluster 1
s_008um_00133_00098-1	Cluster 1
s_008um_00507_00484-1	Cluster 2
s_008um_00441_00442-1	Cluster 1
s_008um_00102_00784-1	Cluster 2
s_008um_00210_00613-1	Cluster 2
s_008um_00238_00433-1	Cluster 1
s_008um_00293_00026-1	Cluster 2
s_008um_00140_00394-1	Cluster 1
s_008um_00141_00787-1	Cluster 2
s_008um_00695_00673-1	Cluster 1
s_008um_00257_00387-1	Cluster 2
s_008um_00190_00817-1	Cluster 1
s_008um_00256_00419-1	Cluster 2
s_008um_00043_00466-1	Cluster 2
s_008um_00439_00431-1	Cluster 1
s_008um_00314_00073-1	Cluster 1
s_008um_00456_00507-1	Cluster 2
s_008um_00218_00422-1	Cluster 2
s_008um_00264_00271-1	Cluster 1
s_008um_00291_00609-1	Cluster 2
s_008um_00118_00704-1	Cluster 2
s_008um_00673_00486-1	Cluster 2
s_008um_00482_00603-1	Cluster 1
s_008um_00445_00531-1	Cluster 1
s_008um_00400_00410-1	Cluster 2
s_008um_00203_00046-1	Cluster 2
s_008um_00293_00308-1	Cluster 1
s_008um_00690_00566-1	Cluster 2
s_008um_00334_00200-1	Cluster 2
s_008um_00082_00690-1	Cluster 1
s_008um_00221_00343-1	Cluster 1
s_008um_00675_00687-1	Cluster 1
s_008um_00278_00760-1	Cluster 2
s_008um_00023_00437-1	Cluster 2
s_008um_00189_00349-1	Cluster 1
s_008um_00445_00271-1	Cluster 2
s_008um_00687_00781-1	Cluster 1
s_008um_00760_00748-1	Cluster 1
s_008um_00267_00319-1	Cluster 1
s_008um_00242_00269-1	Cluster 1
s_008um_00491_00443-1	Cluster 1
s_008um_00494_00625-1	Cluster 1
s_008um_00383_00755-1	Cluster 1
s_008um_00114_00765-1	Cluster 2
s_008um_00228_00701-1	Cluster 1
s_008um_00142_00599-1	Cluster 1
s_008um_00745_00755-1	Cluster 1
s_008um_00633_00784-1	Cluster 1
s_008um_00495_00638-1	Cluster 1
s_008um_00106_00139-1	Cluster 2
s_008um_00752_00804-1	Cluster 1
s_008um_00396_00615-1	Cluster 1
s_008um_00415_00106-1	Cluster 2
s_008um_00064_00602-1	Cluster 1
s_008um_00378_00793-1	Cluster 1
s_008um_00067_00086-1	Cluster 1
s_008um_00119_00595-1	Cluster 1
s_008um_00179_00036-1	Cluster 2
s_008um_00622_00572-1	Cluster 1
s_008um_00540_00557-1	Cluster 2
s_008um_00755_00750-1	Cluster 1
s_008um_00156_00517-1	Cluster 2
s_008um_00166_00764-1	Cluster 1
s_008um_00009_00424-1	Cluster 1
s_008um_00027_00400-1	Cluster 1
s_008um_00011_00239-1	Cluster 1
s_008um_00619_00383-1	Cluster 1
s_008um_00196_00088-1	Cluster 2
s_008um_00686_00508-1	Cluster 2
s_008um_00217_00315-1	Cluster 1
s_008um_00722_00686-1	Cluster 1
s_008um_00703_00666-1	Cluster 1
s_008um_00656_00709-1	Cluster 1
s_008um_00333_00283-1	Cluster 1
s_008um_00147_00445-1	Cluster 2
s_008um_00123_00426-1	Cluster 2
s_008um_00097_00596-1	Cluster 1
s_008um_00161_00300-1	Cluster 1
s_008um_00783_00020-1	Cluster 1
s_008um_00060_00074-1	Cluster 1
s_008um_00142_00732-1	Cluster 1
s_008um_00527_00438-1	Cluster 1
s_008um_00190_00126-1	Cluster 1
s_008um_00138_00046-1	Cluster 2
s_008um_00309_00351-1	Cluster 2
s_008um_00363_00390-1	Cluster 1
s_008um_00636_00606-1	Cluster 1
s_008um_00236_00762-1	Cluster 2
s_008um_00406_00000-1	Cluster 2
s_008um_00146_00419-1	Cluster 1
s_008um_00065_00131-1	Cluster 1
s_008um_00070_00422-1	Cluster 2
s_008um_00005_00578-1	Cluster 2
s_008um_00682_00624-1	Cluster 2
s_008um_00007_00477-1	Cluster 1
s_008um_00118_00217-1	Cluster 1
s_008um_00240_00283-1	Cluster 1
s_008um_00170_00286-1	Cluster 1
s_008um_00148_00099-1	Cluster 1
s_008um_00108_00017-1	Cluster 1
s_008um_00370_00809-1	Cluster 1
s_008um_00611_00832-1	Cluster 1
s_008um_00001_00085-1	Cluster 1
s_008um_00024_00356-1	Cluster 1
s_008um_00089_00255-1	Cluster 1
s_008um_00433_00322-1	Cluster 1
s_008um_00274_00478-1	Cluster 2
s_008um_00411_00066-1	Cluster 2
s_008um_00819_00021-1	Cluster 1
s_008um_00095_00297-1	Cluster 1
s_008um_00583_00576-1	Cluster 1
s_008um_00711_00797-1	Cluster 1
s_008um_00525_00637-1	Cluster 1
s_008um_00001_00167-1	Cluster 1
s_008um_00335_00506-1	Cluster 2
s_008um_00754_00696-1	Cluster 1
s_008um_00244_00668-1	Cluster 2
s_008um_00280_00310-1	Cluster 1
s_008um_00706_00585-1	Cluster 2
s_008um_00401_00385-1	Cluster 2
s_008um_00098_00820-1	Cluster 1
s_008um_00637_00535-1	Cluster 1
s_008um_00702_00760-1	Cluster 1
s_008um_00276_00556-1	Cluster 1
s_008um_00592_00623-1	Cluster 1
s_008um_00066_00337-1	Cluster 1
s_008um_00447_00236-1	Cluster 2
s_008um_00456_00268-1	Cluster 2
s_008um_00159_00347-1	Cluster 1
s_008um_00076_00423-1	Cluster 1
s_008um_00100_00309-1	Cluster 1
s_008um_00304_00830-1	Cluster 1
s_008um_00611_00794-1	Cluster 1
s_008um_00452_00498-1	Cluster 2
s_008um_00713_00659-1	Cluster 1
s_008um_00126_00649-1	Cluster 1
s_008um_00435_00405-1	Cluster 2
s_008um_00336_00822-1	Cluster 1
s_008um_00378_00243-1	Cluster 1
s_008um_00148_00371-1	Cluster 1
s_008um_00534_00641-1	Cluster 1
s_008um_00418_00722-1	Cluster 1
s_008um_00392_00385-1	Cluster 1
s_008um_00153_00252-1	Cluster 1
s_008um_00419_00114-1	Cluster 2
s_008um_00053_00135-1	Cluster 1
s_008um_00395_00670-1	Cluster 1
s_008um_00273_00161-1	Cluster 1
s_008um_00292_00583-1	Cluster 2
s_008um_00166_00018-1	Cluster 1
s_008um_00385_00072-1	Cluster 1
s_008um_00710_00519-1	Cluster 2
s_008um_00306_00548-1	Cluster 2
s_008um_00306_00775-1	Cluster 1
s_008um_00137_00276-1	Cluster 1
s_008um_00042_00181-1	Cluster 1
s_008um_00057_00418-1	Cluster 2
s_008um_00427_00059-1	Cluster 2
s_008um_00141_00437-1	Cluster 2
s_008um_00113_00121-1	Cluster 1
s_008um_00520_00452-1	Cluster 2
s_008um_00471_00286-1	Cluster 1
s_008um_00658_00714-1	Cluster 1
s_008um_00638_00622-1	Cluster 1
s_008um_00320_00582-1	Cluster 2
s_008um_00040_00156-1	Cluster 1
s_008um_00157_00752-1	Cluster 2
s_008um_00111_00691-1	Cluster 2
s_008um_00547_00528-1	Cluster 2
s_008um_00183_00673-1	Cluster 1
s_008um_00253_00562-1	Cluster 2
s_008um_00633_00577-1	Cluster 1
s_008um_00697_00719-1	Cluster 1
s_008um_00340_00404-1	Cluster 1
s_008um_00261_00231-1	Cluster 2
s_008um_00356_00122-1	Cluster 1
s_008um_00362_00392-1	Cluster 1
s_008um_00177_00127-1	Cluster 1
s_008um_00108_00349-1	Cluster 1
s_008um_00681_00717-1	Cluster 1
s_008um_00449_00499-1	Cluster 2
s_008um_00244_00020-1	Cluster 1
s_008um_00250_00013-1	Cluster 2
s_008um_00061_00806-1	Cluster 2
s_008um_00116_00220-1	Cluster 1
s_008um_00314_00021-1	Cluster 2
s_008um_00684_00745-1	Cluster 1
s_008um_00139_00376-1	Cluster 1
s_008um_00029_00412-1	Cluster 1
s_008um_00093_00445-1	Cluster 2
s_008um_00628_00716-1	Cluster 1
s_008um_00630_00557-1	Cluster 1
s_008um_00287_00712-1	Cluster 2
s_008um_00517_00581-1	Cluster 1
s_008um_00287_00606-1	Cluster 2
s_008um_00676_00569-1	Cluster 1
s_008um_00299_00462-1	Cluster 1
s_008um_00449_00489-1	Cluster 2
s_008um_00326_00536-1	Cluster 2
s_008um_00614_00727-1	Cluster 1
s_008um_00337_00419-1	Cluster 2
s_008um_00376_00520-1	Cluster 2
s_008um_00655_00627-1	Cluster 2
s_008um_00178_00706-1	Cluster 2
s_008um_00216_00039-1	Cluster 2
s_008um_00365_00136-1	Cluster 1
s_008um_00402_00776-1	Cluster 1
s_008um_00496_00606-1	Cluster 1
s_008um_00598_00580-1	Cluster 1
s_008um_00286_00681-1	Cluster 2
s_008um_00613_00708-1	Cluster 1
s_008um_00112_00018-1	Cluster 1
s_008um_00050_00092-1	Cluster 1
s_008um_00005_00576-1	Cluster 2
s_008um_00356_00778-1	Cluster 1
s_008um_00424_00372-1	Cluster 2
s_008um_00454_00045-1	Cluster 2
s_008um_00269_00580-1	Cluster 2
s_008um_00349_00162-1	Cluster 1
s_008um_00032_00124-1	Cluster 1
s_008um_00182_00621-1	Cluster 2
s_008um_00146_00022-1	Cluster 1
s_008um_00518_00409-1	Cluster 1
s_008um_00355_00066-1	Cluster 2
s_008um_00468_00473-1	Cluster 2
s_008um_00004_00660-1	Cluster 1
s_008um_00052_00837-1	Cluster 2
s_008um_00144_00028-1	Cluster 2
s_008um_00370_00789-1	Cluster 1
s_008um_00148_00278-1	Cluster 1
s_008um_00030_00620-1	Cluster 1
s_008um_00747_00676-1	Cluster 1
s_008um_00107_00387-1	Cluster 1
s_008um_00581_00637-1	Cluster 1
s_008um_00248_00126-1	Cluster 1
s_008um_00184_00034-1	Cluster 1
s_008um_00290_00138-1	Cluster 1
s_008um_00399_00316-1	Cluster 1
s_008um_00549_00537-1	Cluster 2
s_008um_00752_00670-1	Cluster 1
s_008um_00775_00652-1	Cluster 1
s_008um_00306_00808-1	Cluster 1
s_008um_00300_00318-1	Cluster 1
s_008um_00594_00521-1	Cluster 2
s_008um_00063_00607-1	Cluster 1
s_008um_00007_00181-1	Cluster 1
s_008um_00142_00147-1	Cluster 2
s_008um_00537_00455-1	Cluster 1
s_008um_00328_00765-1	Cluster 1
s_008um_00258_00409-1	Cluster 1
s_008um_00298_00016-1	Cluster 2
s_008um_00400_00050-1	Cluster 1
s_008um_00125_00611-1	Cluster 1
s_008um_00444_00157-1	Cluster 1
s_008um_00630_00573-1	Cluster 1
s_008um_00356_00589-1	Cluster 2
s_008um_00227_00230-1	Cluster 1
s_008um_00200_00340-1	Cluster 1
s_008um_00155_00000-1	Cluster 1
s_008um_00435_00425-1	Cluster 1
s_008um_00033_00427-1	Cluster 1
s_008um_00268_00828-1	Cluster 1
s_008um_00059_00565-1	Cluster 2
s_008um_00708_00555-1	Cluster 2
s_008um_00263_00688-1	Cluster 1
s_008um_00415_00601-1	Cluster 1
s_008um_00279_00492-1	Cluster 2
s_008um_00337_00191-1	Cluster 2
s_008um_00259_00096-1	Cluster 1
s_008um_00310_00690-1	Cluster 1
s_008um_00212_00363-1	Cluster 1
s_008um_00069_00302-1	Cluster 1
s_008um_00640_00503-1	Cluster 2
s_008um_00522_00425-1	Cluster 1
s_008um_00424_00313-1	Cluster 1
s_008um_00646_00722-1	Cluster 1
s_008um_00209_00272-1	Cluster 1
s_008um_00170_00802-1	Cluster 1
s_008um_00396_00205-1	Cluster 2
s_008um_00597_00602-1	Cluster 1
s_008um_00058_00355-1	Cluster 1
s_008um_00068_00742-1	Cluster 1
s_008um_00095_00539-1	Cluster 2
s_008um_00675_00599-1	Cluster 2
s_008um_00743_00779-1	Cluster 1
s_008um_00408_00319-1	Cluster 1
s_008um_00017_00246-1	Cluster 1
s_008um_00537_00613-1	Cluster 1
s_008um_00367_00038-1	Cluster 1
s_008um_00007_00719-1	Cluster 1
s_008um_00358_00298-1	Cluster 2
s_008um_00377_00206-1	Cluster 2
s_008um_00009_00182-1	Cluster 1
s_008um_00133_00579-1	Cluster 1
s_008um_00289_00717-1	Cluster 2
s_008um_00154_00258-1	Cluster 1
s_008um_00322_00672-1	Cluster 2
s_008um_00342_00249-1	Cluster 1
s_008um_00212_00517-1	Cluster 1
s_008um_00614_00829-1	Cluster 1
s_008um_00317_00811-1	Cluster 1
s_008um_00268_00170-1	Cluster 2
s_008um_00066_00636-1	Cluster 1
s_008um_00610_00494-1	Cluster 2
s_008um_00367_00448-1	Cluster 2
s_008um_00078_00168-1	Cluster 1
s_008um_00566_00516-1	Cluster 2
s_008um_00473_00522-1	Cluster 2
s_008um_00260_00537-1	Cluster 2
s_008um_00683_00557-1	Cluster 1
s_008um_00095_00717-1	Cluster 2
s_008um_00046_00585-1	Cluster 2
s_008um_00410_00108-1	Cluster 2
s_008um_00388_00249-1	Cluster 1
s_008um_00436_00075-1	Cluster 2
s_008um_00137_00274-1	Cluster 1
s_008um_00334_00616-1	Cluster 2
s_008um_00377_00678-1	Cluster 1
s_008um_00190_00098-1	Cluster 2
s_008um_00154_00572-1	Cluster 1
s_008um_00227_00182-1	Cluster 2
s_008um_00329_00530-1	Cluster 2
s_008um_00051_00388-1	Cluster 1
s_008um_00383_00333-1	Cluster 2
s_008um_00447_00264-1	Cluster 2
s_008um_00036_00055-1	Cluster 1
s_008um_00433_00634-1	Cluster 1
s_008um_00650_00837-1	Cluster 1
s_008um_00381_00020-1	Cluster 1
s_008um_00150_00416-1	Cluster 1
s_008um_00313_00037-1	Cluster 1
s_008um_00218_00753-1	Cluster 1
s_008um_00212_00566-1	Cluster 2
s_008um_00351_00499-1	Cluster 2
s_008um_00496_00553-1	Cluster 2
s_008um_00702_00554-1	Cluster 2
s_008um_00316_00305-1	Cluster 1
s_008um_00436_00659-1	Cluster 1
s_008um_00693_00675-1	Cluster 1
s_008um_00139_00238-1	Cluster 2
s_008um_00768_00008-1	Cluster 1
s_008um_00078_00123-1	Cluster 1
s_008um_00024_00524-1	Cluster 1
s_008um_00355_00346-1	Cluster 2
s_008um_00401_00761-1	Cluster 1
s_008um_00246_00727-1	Cluster 1
s_008um_00699_00780-1	Cluster 1
s_008um_00042_00417-1	Cluster 1
s_008um_00195_00727-1	Cluster 1
s_008um_00031_00102-1	Cluster 1
s_008um_00028_00166-1	Cluster 1
s_008um_00197_00625-1	Cluster 2
s_008um_00267_00384-1	Cluster 1
s_008um_00403_00554-1	Cluster 1
s_008um_00190_00313-1	Cluster 1
s_008um_00290_00075-1	Cluster 1
s_008um_00562_00557-1	Cluster 1
s_008um_00312_00022-1	Cluster 2
s_008um_00076_00578-1	Cluster 1
s_008um_00017_00715-1	Cluster 1
s_008um_00087_00689-1	Cluster 1
s_008um_00125_00059-1	Cluster 2
s_008um_00376_00672-1	Cluster 1
s_008um_00566_00539-1	Cluster 2
s_008um_00549_00561-1	Cluster 1
s_008um_00058_00138-1	Cluster 1
s_008um_00336_00696-1	Cluster 2
s_008um_00672_00518-1	Cluster 2
s_008um_00473_00069-1	Cluster 1
s_008um_00437_00574-1	Cluster 1
s_008um_00122_00086-1	Cluster 1
s_008um_00273_00302-1	Cluster 1
s_008um_00152_00092-1	Cluster 1
s_008um_00443_00002-1	Cluster 2
s_008um_00550_00478-1	Cluster 1
s_008um_00055_00730-1	Cluster 1
s_008um_00326_00305-1	Cluster 1
s_008um_00535_00511-1	Cluster 2
s_008um_00083_00769-1	Cluster 1
s_008um_00014_00697-1	Cluster 1
s_008um_00760_00750-1	Cluster 1
s_008um_00013_00051-1	Cluster 1
s_008um_00120_00784-1	Cluster 2
s_008um_00395_00620-1	Cluster 1
s_008um_00694_00594-1	Cluster 2
s_008um_00450_00153-1	Cluster 2
s_008um_00500_00545-1	Cluster 2
s_008um_00335_00498-1	Cluster 2
s_008um_00465_00421-1	Cluster 2
s_008um_00454_00643-1	Cluster 1
s_008um_00292_00740-1	Cluster 2
s_008um_00109_00388-1	Cluster 1
s_008um_00356_00628-1	Cluster 2
s_008um_00362_00283-1	Cluster 1
s_008um_00251_00297-1	Cluster 1
s_008um_00106_00006-1	Cluster 2
s_008um_00463_00616-1	Cluster 1
s_008um_00183_00678-1	Cluster 2
s_008um_00277_00725-1	Cluster 2
s_008um_00459_00602-1	Cluster 1
s_008um_00222_00104-1	Cluster 2
s_008um_00048_00697-1	Cluster 1
s_008um_00371_00346-1	Cluster 2
s_008um_00567_00527-1	Cluster 2
s_008um_00112_00820-1	Cluster 2
s_008um_00074_00793-1	Cluster 2
s_008um_00160_00366-1	Cluster 1
s_008um_00158_00392-1	Cluster 1
s_008um_00052_00085-1	Cluster 1
s_008um_00239_00674-1	Cluster 1
s_008um_00480_00573-1	Cluster 1
s_008um_00258_00588-1	Cluster 2
s_008um_00443_00053-1	Cluster 2
s_008um_00595_00566-1	Cluster 1
s_008um_00418_00484-1	Cluster 1
s_008um_00088_00317-1	Cluster 1
s_008um_00421_00459-1	Cluster 1
s_008um_00200_00647-1	Cluster 1
s_008um_00091_00299-1	Cluster 1
s_008um_00456_00620-1	Cluster 1
s_008um_00135_00299-1	Cluster 1
s_008um_00473_00508-1	Cluster 2
s_008um_00275_00818-1	Cluster 1
s_008um_00425_00534-1	Cluster 1
s_008um_00083_00796-1	Cluster 2
s_008um_00081_00405-1	Cluster 1
s_008um_00064_00127-1	Cluster 1
s_008um_00680_00772-1	Cluster 1
s_008um_00404_00290-1	Cluster 2
s_008um_00450_00052-1	Cluster 1
s_008um_00250_00406-1	Cluster 2
s_008um_00119_00592-1	Cluster 1
s_008um_00167_00535-1	Cluster 2
s_008um_00046_00457-1	Cluster 2
s_008um_00095_00002-1	Cluster 1
s_008um_00244_00005-1	Cluster 2
s_008um_00339_00220-1	Cluster 2
s_008um_00381_00589-1	Cluster 1
s_008um_00711_00831-1	Cluster 1
s_008um_00319_00032-1	Cluster 2
s_008um_00378_00065-1	Cluster 1
s_008um_00315_00631-1	Cluster 1
s_008um_00293_00069-1	Cluster 1
s_008um_00291_00488-1	Cluster 2
s_008um_00116_00008-1	Cluster 2
s_008um_00153_00249-1	Cluster 1
s_008um_00374_00323-1	Cluster 2
s_008um_00224_00186-1	Cluster 2
s_008um_00064_00418-1	Cluster 1
s_008um_00369_00631-1	Cluster 1
s_008um_00073_00453-1	Cluster 2
s_008um_00403_00239-1	Cluster 2
s_008um_00381_00749-1	Cluster 1
s_008um_00357_00498-1	Cluster 2
s_008um_00441_00368-1	Cluster 2
s_008um_00265_00170-1	Cluster 2
s_008um_00435_00337-1	Cluster 1
s_008um_00603_00504-1	Cluster 2
s_008um_00382_00761-1	Cluster 1
s_008um_00389_00196-1	Cluster 2
s_008um_00140_00115-1	Cluster 1
s_008um_00483_00405-1	Cluster 1
s_008um_00205_00541-1	Cluster 2
s_008um_00007_00301-1	Cluster 1
s_008um_00311_00049-1	Cluster 1
s_008um_00138_00136-1	Cluster 2
s_008um_00629_00803-1	Cluster 1
s_008um_00313_00665-1	Cluster 2
s_008um_00683_00775-1	Cluster 1
s_008um_00268_00612-1	Cluster 1
s_008um_00188_00620-1	Cluster 1
s_008um_00511_00649-1	Cluster 1
s_008um_00630_00602-1	Cluster 1
s_008um_00327_00671-1	Cluster 2
s_008um_00152_00597-1	Cluster 1
s_008um_00255_00650-1	Cluster 2
s_008um_00270_00280-1	Cluster 1
s_008um_00026_00252-1	Cluster 1
s_008um_00066_00228-1	Cluster 1
s_008um_00258_00381-1	Cluster 2
s_008um_00127_00200-1	Cluster 1
s_008um_00269_00353-1	Cluster 1
s_008um_00015_00017-1	Cluster 1
s_008um_00049_00237-1	Cluster 2
s_008um_00224_00710-1	Cluster 1
s_008um_00437_00417-1	Cluster 1
s_008um_00365_00331-1	Cluster 2
s_008um_00094_00668-1	Cluster 1
s_008um_00025_00489-1	Cluster 1
s_008um_00812_00017-1	Cluster 1
s_008um_00336_00304-1	Cluster 1
s_008um_00404_00144-1	Cluster 1
s_008um_00335_00298-1	Cluster 1
s_008um_00471_00627-1	Cluster 1
s_008um_00743_00670-1	Cluster 1
s_008um_00101_00643-1	Cluster 1
s_008um_00475_00020-1	Cluster 1
s_008um_00334_00221-1	Cluster 1
s_008um_00502_00392-1	Cluster 2
s_008um_00052_00442-1	Cluster 2
s_008um_00258_00732-1	Cluster 1
s_008um_00044_00316-1	Cluster 1
s_008um_00122_00712-1	Cluster 1
s_008um_00116_00409-1	Cluster 1
s_008um_00372_00024-1	Cluster 1
s_008um_00506_00622-1	Cluster 1
s_008um_00293_00698-1	Cluster 2
s_008um_00217_00055-1	Cluster 1
s_008um_00464_00673-1	Cluster 1
s_008um_00425_00261-1	Cluster 2
s_008um_00446_00575-1	Cluster 1
s_008um_00697_00809-1	Cluster 1
s_008um_00449_00591-1	Cluster 1
s_008um_00017_00219-1	Cluster 1
s_008um_00358_00751-1	Cluster 1
s_008um_00310_00619-1	Cluster 1
s_008um_00179_00334-1	Cluster 1
s_008um_00013_00437-1	Cluster 2
s_008um_00321_00624-1	Cluster 2
s_008um_00629_00747-1	Cluster 1
s_008um_00402_00011-1	Cluster 2
s_008um_00354_00103-1	Cluster 2
s_008um_00103_00626-1	Cluster 1
s_008um_00119_00714-1	Cluster 1
s_008um_00217_00743-1	Cluster 2
s_008um_00734_00669-1	Cluster 1
s_008um_00334_00561-1	Cluster 1
s_008um_00642_00747-1	Cluster 1
s_008um_00458_00080-1	Cluster 2
s_008um_00387_00475-1	Cluster 1
s_008um_00115_00783-1	Cluster 2
s_008um_00352_00081-1	Cluster 2
s_008um_00169_00318-1	Cluster 1
s_008um_00228_00383-1	Cluster 1
s_008um_00262_00659-1	Cluster 1
s_008um_00479_00564-1	Cluster 1
s_008um_00035_00577-1	Cluster 2
s_008um_00296_00659-1	Cluster 1
s_008um_00277_00358-1	Cluster 1
s_008um_00143_00076-1	Cluster 1
s_008um_00355_00343-1	Cluster 1
s_008um_00404_00077-1	Cluster 2
s_008um_00432_00076-1	Cluster 2
s_008um_00699_00689-1	Cluster 1
s_008um_00376_00649-1	Cluster 1
s_008um_00251_00723-1	Cluster 1
s_008um_00155_00322-1	Cluster 1
s_008um_00416_00550-1	Cluster 1
s_008um_00161_00543-1	Cluster 2
s_008um_00279_00454-1	Cluster 2
s_008um_00015_00158-1	Cluster 1
s_008um_00527_00627-1	Cluster 1
s_008um_00045_00763-1	Cluster 1
s_008um_00119_00553-1	Cluster 2
s_008um_00231_00534-1	Cluster 2
s_008um_00634_00604-1	Cluster 1
s_008um_00457_00685-1	Cluster 1
s_008um_00680_00679-1	Cluster 1
s_008um_00338_00515-1	Cluster 2
s_008um_00566_00591-1	Cluster 1
s_008um_00363_00016-1	Cluster 1
s_008um_00065_00611-1	Cluster 1
s_008um_00290_00798-1	Cluster 1
s_008um_00379_00529-1	Cluster 1
s_008um_00420_00609-1	Cluster 1
s_008um_00723_00538-1	Cluster 1
s_008um_00438_00277-1	Cluster 2
s_008um_00044_00238-1	Cluster 1
s_008um_00396_00247-1	Cluster 2
s_008um_00711_00741-1	Cluster 1
s_008um_00414_00385-1	Cluster 1
s_008um_00777_00570-1	Cluster 1
s_008um_00648_00515-1	Cluster 2
s_008um_00312_00065-1	Cluster 1
s_008um_00382_00642-1	Cluster 1
s_008um_00089_00285-1	Cluster 1
s_008um_00264_00502-1	Cluster 2
s_008um_00110_00784-1	Cluster 2
s_008um_00489_00389-1	Cluster 2
s_008um_00100_00306-1	Cluster 1
s_008um_00132_00514-1	Cluster 2
s_008um_00490_00588-1	Cluster 1
s_008um_00270_00035-1	Cluster 1
s_008um_00351_00423-1	Cluster 1
s_008um_00142_00402-1	Cluster 1
s_008um_00547_00633-1	Cluster 1
s_008um_00327_00427-1	Cluster 1
s_008um_00249_00245-1	Cluster 1
s_008um_00151_00596-1	Cluster 1
s_008um_00427_00299-1	Cluster 2
s_008um_00303_00605-1	Cluster 2
s_008um_00033_00557-1	Cluster 2
s_008um_00116_00203-1	Cluster 2
s_008um_00106_00459-1	Cluster 2
s_008um_00639_00533-1	Cluster 1
s_008um_00701_00696-1	Cluster 1
s_008um_00187_00556-1	Cluster 2
s_008um_00205_00061-1	Cluster 2
s_008um_00070_00769-1	Cluster 1
s_008um_00387_00323-1	Cluster 2
s_008um_00291_00072-1	Cluster 1
s_008um_00380_00592-1	Cluster 1
s_008um_00135_00508-1	Cluster 2
s_008um_00176_00268-1	Cluster 1
s_008um_00060_00325-1	Cluster 1
s_008um_00398_00581-1	Cluster 1
s_008um_00162_00346-1	Cluster 1
s_008um_00388_00724-1	Cluster 1
s_008um_00220_00234-1	Cluster 2
s_008um_00038_00815-1	Cluster 1
s_008um_00371_00205-1	Cluster 2
s_008um_00425_00215-1	Cluster 2
s_008um_00457_00695-1	Cluster 1
s_008um_00129_00531-1	Cluster 1
s_008um_00132_00284-1	Cluster 1
s_008um_00166_00044-1	Cluster 2
s_008um_00382_00602-1	Cluster 1
s_008um_00202_00553-1	Cluster 1
s_008um_00391_00205-1	Cluster 1
s_008um_00337_00474-1	Cluster 2
s_008um_00205_00271-1	Cluster 1
s_008um_00000_00205-1	Cluster 1
s_008um_00377_00046-1	Cluster 1
s_008um_00362_00509-1	Cluster 2
s_008um_00680_00731-1	Cluster 1
s_008um_00479_00670-1	Cluster 1
s_008um_00708_00738-1	Cluster 1
s_008um_00428_00483-1	Cluster 1
s_008um_00040_00453-1	Cluster 1
s_008um_00686_00702-1	Cluster 1
s_008um_00064_00597-1	Cluster 1
s_008um_00055_00625-1	Cluster 1
s_008um_00474_00373-1	Cluster 2
s_008um_00644_00704-1	Cluster 1
s_008um_00055_00193-1	Cluster 1
s_008um_00393_00412-1	Cluster 2
s_008um_00554_00488-1	Cluster 1
s_008um_00029_00408-1	Cluster 1
s_008um_00270_00537-1	Cluster 2
s_008um_00172_00427-1	Cluster 2
s_008um_00068_00752-1	Cluster 1
s_008um_00306_00482-1	Cluster 2
s_008um_00577_00503-1	Cluster 2
s_008um_00626_00807-1	Cluster 1
s_008um_00341_00664-1	Cluster 2
s_008um_00265_00384-1	Cluster 2
s_008um_00614_00451-1	Cluster 1
s_008um_00262_00018-1	Cluster 2
s_008um_00587_00538-1	Cluster 2
s_008um_00040_00268-1	Cluster 1
s_008um_00314_00241-1	Cluster 1
s_008um_00369_00583-1	Cluster 2
s_008um_00246_00809-1	Cluster 2
s_008um_00090_00190-1	Cluster 1
s_008um_00274_00835-1	Cluster 1
s_008um_00168_00561-1	Cluster 1
s_008um_00537_00577-1	Cluster 1
s_008um_00157_00009-1	Cluster 1
s_008um_00227_00246-1	Cluster 1
s_008um_00274_00534-1	Cluster 2
s_008um_00182_00009-1	Cluster 2
s_008um_00079_00456-1	Cluster 2
s_008um_00453_00466-1	Cluster 1
s_008um_00503_00397-1	Cluster 1
s_008um_00155_00732-1	Cluster 2
s_008um_00040_00706-1	Cluster 1
s_008um_00015_00241-1	Cluster 1
s_008um_00152_00352-1	Cluster 1
s_008um_00103_00479-1	Cluster 1
s_008um_00016_00086-1	Cluster 1
s_008um_00319_00138-1	Cluster 2
s_008um_00836_00224-1	Cluster 1
s_008um_00242_00232-1	Cluster 2
s_008um_00282_00289-1	Cluster 1
s_008um_00429_00448-1	Cluster 1
s_008um_00459_00472-1	Cluster 2
s_008um_00251_00356-1	Cluster 1
s_008um_00387_00801-1	Cluster 1
s_008um_00354_00195-1	Cluster 2
s_008um_00368_00443-1	Cluster 2
s_008um_00171_00322-1	Cluster 1
s_008um_00373_00736-1	Cluster 1
s_008um_00010_00256-1	Cluster 1
s_008um_00744_00660-1	Cluster 1
s_008um_00148_00505-1	Cluster 2
s_008um_00452_00089-1	Cluster 2
s_008um_00268_00394-1	Cluster 2
s_008um_00098_00138-1	Cluster 1
s_008um_00312_00230-1	Cluster 1
s_008um_00425_00426-1	Cluster 1
s_008um_00139_00561-1	Cluster 1
s_008um_00113_00176-1	Cluster 2
s_008um_00614_00525-1	Cluster 2
s_008um_00206_00375-1	Cluster 1
s_008um_00640_00562-1	Cluster 1
s_008um_00499_00548-1	Cluster 2
s_008um_00375_00713-1	Cluster 1
s_008um_00296_00239-1	Cluster 1
s_008um_00270_00561-1	Cluster 1
s_008um_00100_00745-1	Cluster 1
s_008um_00640_00822-1	Cluster 1
s_008um_00495_00483-1	Cluster 1
s_008um_00634_00536-1	Cluster 1
s_008um_00267_00708-1	Cluster 1
s_008um_00465_00458-1	Cluster 2
s_008um_00377_00486-1	Cluster 1
s_008um_00434_00316-1	Cluster 2
s_008um_00144_00697-1	Cluster 2
s_008um_00363_00118-1	Cluster 1
s_008um_00367_00627-1	Cluster 1
s_008um_00023_00580-1	Cluster 2
s_008um_00169_00178-1	Cluster 1
s_008um_00361_00366-1	Cluster 2
s_008um_00171_00385-1	Cluster 1
s_008um_00055_00319-1	Cluster 1
s_008um_00724_00566-1	Cluster 1
s_008um_00342_00080-1	Cluster 1
s_008um_00009_00447-1	Cluster 2
s_008um_00078_00443-1	Cluster 2
s_008um_00650_00717-1	Cluster 1
s_008um_00014_00374-1	Cluster 1
s_008um_00064_00348-1	Cluster 1
s_008um_00013_00149-1	Cluster 1
s_008um_00104_00352-1	Cluster 1
s_008um_00409_00375-1	Cluster 1
s_008um_00689_00669-1	Cluster 1
s_008um_00122_00048-1	Cluster 2
s_008um_00405_00553-1	Cluster 1
s_008um_00086_00770-1	Cluster 1
s_008um_00071_00705-1	Cluster 1
s_008um_00046_00716-1	Cluster 1
s_008um_00440_00316-1	Cluster 1
s_008um_00172_00750-1	Cluster 2
s_008um_00050_00539-1	Cluster 2
s_008um_00236_00110-1	Cluster 1
s_008um_00627_00754-1	Cluster 1
s_008um_00044_00327-1	Cluster 1
s_008um_00073_00440-1	Cluster 2
s_008um_00484_00451-1	Cluster 2
s_008um_00302_00695-1	Cluster 1
s_008um_00344_00591-1	Cluster 1
s_008um_00253_00318-1	Cluster 1
s_008um_00144_00730-1	Cluster 2
s_008um_00214_00254-1	Cluster 1
s_008um_00516_00533-1	Cluster 1
s_008um_00060_00383-1	Cluster 1
s_008um_00402_00554-1	Cluster 1
s_008um_00052_00044-1	Cluster 1
s_008um_00355_00033-1	Cluster 1
s_008um_00369_00585-1	Cluster 2
s_008um_00516_00454-1	Cluster 1
s_008um_00170_00761-1	Cluster 2
s_008um_00471_00431-1	Cluster 1
s_008um_00303_00775-1	Cluster 1
s_008um_00576_00643-1	Cluster 1
s_008um_00604_00477-1	Cluster 2
s_008um_00124_00731-1	Cluster 2
s_008um_00703_00551-1	Cluster 1
s_008um_00316_00023-1	Cluster 1
s_008um_00098_00162-1	Cluster 2
s_008um_00116_00090-1	Cluster 1
s_008um_00285_00285-1	Cluster 1
s_008um_00076_00700-1	Cluster 1
s_008um_00375_00329-1	Cluster 2
s_008um_00285_00289-1	Cluster 1
s_008um_00244_00384-1	Cluster 2
s_008um_00296_00015-1	Cluster 2
s_008um_00123_00324-1	Cluster 1
s_008um_00463_00656-1	Cluster 1
s_008um_00156_00526-1	Cluster 2
s_008um_00054_00682-1	Cluster 1
s_008um_00061_00557-1	Cluster 2
s_008um_00185_00690-1	Cluster 2
s_008um_00286_00343-1	Cluster 1
s_008um_00441_00549-1	Cluster 1
s_008um_00093_00731-1	Cluster 1
s_008um_00728_00715-1	Cluster 1
s_008um_00753_00834-1	Cluster 1
s_008um_00165_00364-1	Cluster 1
s_008um_00148_00346-1	Cluster 1
s_008um_00355_00774-1	Cluster 1
s_008um_00468_00548-1	Cluster 1
s_008um_00549_00579-1	Cluster 1
s_008um_00066_00453-1	Cluster 2
s_008um_00665_00677-1	Cluster 1
s_008um_00111_00316-1	Cluster 1
s_008um_00081_00449-1	Cluster 2
s_008um_00210_00432-1	Cluster 1
s_008um_00421_00461-1	Cluster 1
s_008um_00155_00793-1	Cluster 2
s_008um_00396_00328-1	Cluster 1
s_008um_00755_00603-1	Cluster 1
s_008um_00658_00633-1	Cluster 2
s_008um_00154_00512-1	Cluster 1
s_008um_00425_00652-1	Cluster 1
s_008um_00499_00457-1	Cluster 2
s_008um_00495_00514-1	Cluster 1
s_008um_00036_00258-1	Cluster 1
s_008um_00029_00125-1	Cluster 1
s_008um_00291_00199-1	Cluster 2
s_008um_00759_00639-1	Cluster 1
s_008um_00055_00525-1	Cluster 1
s_008um_00071_00273-1	Cluster 1
s_008um_00190_00516-1	Cluster 2
s_008um_00207_00819-1	Cluster 2
s_008um_00404_00398-1	Cluster 2
s_008um_00224_00240-1	Cluster 2
s_008um_00278_00491-1	Cluster 2
s_008um_00057_00171-1	Cluster 1
s_008um_00004_00189-1	Cluster 1
s_008um_00220_00262-1	Cluster 1
s_008um_00022_00135-1	Cluster 1
s_008um_00131_00130-1	Cluster 1
s_008um_00358_00246-1	Cluster 1
s_008um_00022_00090-1	Cluster 1
s_008um_00004_00270-1	Cluster 1
s_008um_00211_00401-1	Cluster 2
s_008um_00307_00291-1	Cluster 1
s_008um_00210_00312-1	Cluster 1
s_008um_00355_00690-1	Cluster 1
s_008um_00239_00111-1	Cluster 1
s_008um_00710_00827-1	Cluster 1
s_008um_00161_00706-1	Cluster 1
s_008um_00138_00599-1	Cluster 1
s_008um_00091_00244-1	Cluster 1
s_008um_00063_00756-1	Cluster 1
s_008um_00427_00431-1	Cluster 1
s_008um_00085_00191-1	Cluster 1
s_008um_00126_00709-1	Cluster 1
s_008um_00096_00389-1	Cluster 1
s_008um_00550_00468-1	Cluster 2
s_008um_00383_00791-1	Cluster 1
s_008um_00317_00594-1	Cluster 2
s_008um_00105_00657-1	Cluster 1
s_008um_00012_00488-1	Cluster 2
s_008um_00174_00714-1	Cluster 2
s_008um_00332_00638-1	Cluster 2
s_008um_00351_00275-1	Cluster 1
s_008um_00104_00592-1	Cluster 1
s_008um_00139_00531-1	Cluster 2
s_008um_00760_00694-1	Cluster 1
s_008um_00491_00437-1	Cluster 1
s_008um_00044_00785-1	Cluster 1
s_008um_00430_00677-1	Cluster 1
s_008um_00654_00631-1	Cluster 2
s_008um_00244_00241-1	Cluster 1
s_008um_00150_00298-1	Cluster 1
s_008um_00275_00521-1	Cluster 2
s_008um_00155_00447-1	Cluster 2
s_008um_00355_00159-1	Cluster 1
s_008um_00075_00287-1	Cluster 1
s_008um_00080_00374-1	Cluster 1
s_008um_00480_00536-1	Cluster 1
s_008um_00648_00723-1	Cluster 1
s_008um_00488_00426-1	Cluster 1
s_008um_00467_00447-1	Cluster 2
s_008um_00590_00603-1	Cluster 1
s_008um_00399_00786-1	Cluster 1
s_008um_00151_00561-1	Cluster 1
s_008um_00128_00755-1	Cluster 2
s_008um_00116_00388-1	Cluster 1
s_008um_00029_00720-1	Cluster 1
s_008um_00101_00819-1	Cluster 2
s_008um_00085_00570-1	Cluster 2
s_008um_00253_00735-1	Cluster 1
s_008um_00703_00661-1	Cluster 1
s_008um_00066_00572-1	Cluster 1
s_008um_00076_00382-1	Cluster 1
s_008um_00115_00730-1	Cluster 2
s_008um_00127_00425-1	Cluster 2
s_008um_00126_00235-1	Cluster 2
s_008um_00777_00684-1	Cluster 1
s_008um_00386_00556-1	Cluster 1
s_008um_00686_00768-1	Cluster 1
s_008um_00426_00239-1	Cluster 2
s_008um_00215_00113-1	Cluster 1
s_008um_00203_00609-1	Cluster 2
s_008um_00294_00571-1	Cluster 2
s_008um_00614_00755-1	Cluster 1
s_008um_00693_00716-1	Cluster 1
s_008um_00655_00611-1	Cluster 2
s_008um_00206_00112-1	Cluster 2
s_008um_00259_00270-1	Cluster 1
s_008um_00009_00649-1	Cluster 1
s_008um_00432_00427-1	Cluster 1
s_008um_00614_00523-1	Cluster 2
s_008um_00054_00303-1	Cluster 1
s_008um_00455_00635-1	Cluster 1
s_008um_00112_00210-1	Cluster 2
s_008um_00788_00020-1	Cluster 1
s_008um_00365_00207-1	Cluster 1
s_008um_00333_00518-1	Cluster 2
s_008um_00405_00723-1	Cluster 1
s_008um_00396_00545-1	Cluster 1
s_008um_00400_00676-1	Cluster 1
s_008um_00780_00109-1	Cluster 1
s_008um_00315_00478-1	Cluster 2
s_008um_00194_00002-1	Cluster 1
s_008um_00395_00597-1	Cluster 1
s_008um_00044_00200-1	Cluster 1
s_008um_00638_00524-1	Cluster 2
s_008um_00281_00479-1	Cluster 2
s_008um_00526_00405-1	Cluster 2
s_008um_00162_00639-1	Cluster 1
s_008um_00013_00020-1	Cluster 1
s_008um_00136_00416-1	Cluster 2
s_008um_00058_00697-1	Cluster 1
s_008um_00301_00714-1	Cluster 1
s_008um_00113_00574-1	Cluster 1
s_008um_00122_00310-1	Cluster 1
s_008um_00170_00272-1	Cluster 1
s_008um_00178_00300-1	Cluster 1
s_008um_00054_00224-1	Cluster 1
s_008um_00422_00620-1	Cluster 1
s_008um_00252_00006-1	Cluster 1
s_008um_00360_00707-1	Cluster 1
s_008um_00336_00672-1	Cluster 2
s_008um_00062_00355-1	Cluster 1
s_008um_00096_00043-1	Cluster 1
s_008um_00550_00554-1	Cluster 1
s_008um_00089_00825-1	Cluster 2
s_008um_00046_00083-1	Cluster 1
s_008um_00064_00366-1	Cluster 1
s_008um_00036_00441-1	Cluster 2
s_008um_00040_00436-1	Cluster 2
s_008um_00685_00824-1	Cluster 1
s_008um_00302_00375-1	Cluster 2
s_008um_00464_00641-1	Cluster 1
s_008um_00614_00770-1	Cluster 1
s_008um_00074_00469-1	Cluster 1
s_008um_00371_00575-1	Cluster 2
s_008um_00042_00333-1	Cluster 1
s_008um_00156_00138-1	Cluster 2
s_008um_00515_00427-1	Cluster 1
s_008um_00112_00022-1	Cluster 1
s_008um_00488_00513-1	Cluster 2
s_008um_00270_00631-1	Cluster 2
s_008um_00656_00481-1	Cluster 1
s_008um_00786_00693-1	Cluster 1
s_008um_00056_00268-1	Cluster 1
s_008um_00337_00587-1	Cluster 1
s_008um_00280_00217-1	Cluster 1
s_008um_00115_00345-1	Cluster 1
s_008um_00132_00209-1	Cluster 2
s_008um_00193_00837-1	Cluster 1
s_008um_00665_00711-1	Cluster 1
s_008um_00106_00330-1	Cluster 1
s_008um_00038_00374-1	Cluster 1
s_008um_00133_00334-1	Cluster 1
s_008um_00635_00577-1	Cluster 1
s_008um_00488_00425-1	Cluster 1
s_008um_00430_00081-1	Cluster 2
s_008um_00335_00767-1	Cluster 1
s_008um_00026_00453-1	Cluster 2
s_008um_00184_00400-1	Cluster 1
s_008um_00135_00665-1	Cluster 2
s_008um_00373_00097-1	Cluster 2
s_008um_00324_00767-1	Cluster 1
s_008um_00003_00017-1	Cluster 1
s_008um_00416_00371-1	Cluster 1
s_008um_00107_00368-1	Cluster 1
s_008um_00169_00812-1	Cluster 1
s_008um_00519_00425-1	Cluster 1
s_008um_00264_00345-1	Cluster 1
s_008um_00153_00450-1	Cluster 2
s_008um_00022_00376-1	Cluster 1
s_008um_00100_00254-1	Cluster 1
s_008um_00179_00005-1	Cluster 1
s_008um_00156_00835-1	Cluster 1
s_008um_00530_00440-1	Cluster 2
s_008um_00122_00309-1	Cluster 1
s_008um_00059_00108-1	Cluster 1
s_008um_00635_00780-1	Cluster 1
s_008um_00342_00668-1	Cluster 1
s_008um_00302_00163-1	Cluster 1
s_008um_00696_00611-1	Cluster 2
s_008um_00275_00832-1	Cluster 1
s_008um_00327_00441-1	Cluster 1
s_008um_00336_00233-1	Cluster 1
s_008um_00338_00008-1	Cluster 1
s_008um_00380_00359-1	Cluster 2
s_008um_00108_00753-1	Cluster 1
s_008um_00707_00614-1	Cluster 2
s_008um_00104_00146-1	Cluster 1
s_008um_00136_00259-1	Cluster 1
s_008um_00289_00026-1	Cluster 1
s_008um_00644_00539-1	Cluster 1
s_008um_00036_00763-1	Cluster 1
s_008um_00412_00070-1	Cluster 2
s_008um_00055_00380-1	Cluster 1
s_008um_00196_00027-1	Cluster 2
s_008um_00272_00191-1	Cluster 1
s_008um_00644_00494-1	Cluster 2
s_008um_00327_00663-1	Cluster 2
s_008um_00095_00542-1	Cluster 2
s_008um_00477_00542-1	Cluster 1
s_008um_00014_00718-1	Cluster 1
s_008um_00173_00403-1	Cluster 1
s_008um_00242_00274-1	Cluster 1
s_008um_00085_00214-1	Cluster 1
s_008um_00317_00619-1	Cluster 2
s_008um_00322_00189-1	Cluster 2
s_008um_00362_00121-1	Cluster 2
s_008um_00403_00489-1	Cluster 1
s_008um_00097_00318-1	Cluster 1
s_008um_00717_00821-1	Cluster 1
s_008um_00138_00532-1	Cluster 2
s_008um_00699_00753-1	Cluster 1
s_008um_00125_00036-1	Cluster 1
s_008um_00166_00564-1	Cluster 1
s_008um_00273_00466-1	Cluster 1
s_008um_00680_00721-1	Cluster 1
s_008um_00205_00279-1	Cluster 1
s_008um_00446_00228-1	Cluster 2
s_008um_00200_00732-1	Cluster 1
s_008um_00453_00058-1	Cluster 2
s_008um_00108_00455-1	Cluster 1
s_008um_00349_00247-1	Cluster 1
s_008um_00362_00268-1	Cluster 1
s_008um_00124_00626-1	Cluster 1
s_008um_00014_00534-1	Cluster 1
s_008um_00077_00153-1	Cluster 1
s_008um_00048_00690-1	Cluster 1
s_008um_00464_00679-1	Cluster 1
s_008um_00343_00405-1	Cluster 2
s_008um_00350_00418-1	Cluster 1
s_008um_00294_00641-1	Cluster 2
s_008um_00390_00191-1	Cluster 2
s_008um_00290_00710-1	Cluster 1
s_008um_00357_00580-1	Cluster 2
s_008um_00094_00087-1	Cluster 1
s_008um_00008_00543-1	Cluster 1
s_008um_00512_00588-1	Cluster 1
s_008um_00158_00515-1	Cluster 2
s_008um_00365_00229-1	Cluster 2
s_008um_00636_00574-1	Cluster 1
s_008um_00240_00099-1	Cluster 2
s_008um_00413_00266-1	Cluster 2
s_008um_00266_00535-1	Cluster 2
s_008um_00468_00453-1	Cluster 2
s_008um_00629_00568-1	Cluster 1
s_008um_00740_00798-1	Cluster 1
s_008um_00169_00339-1	Cluster 1
s_008um_00091_00399-1	Cluster 1
s_008um_00089_00390-1	Cluster 1
s_008um_00328_00002-1	Cluster 1
s_008um_00112_00304-1	Cluster 1
s_008um_00061_00623-1	Cluster 1
s_008um_00108_00661-1	Cluster 1
s_008um_00493_00511-1	Cluster 1
s_008um_00264_00031-1	Cluster 2
s_008um_00169_00566-1	Cluster 1
s_008um_00715_00672-1	Cluster 1
s_008um_00432_00340-1	Cluster 1
s_008um_00369_00778-1	Cluster 1
s_008um_00017_00034-1	Cluster 1
s_008um_00089_00590-1	Cluster 1
s_008um_00470_00483-1	Cluster 2
s_008um_00642_00668-1	Cluster 1
s_008um_00259_00215-1	Cluster 1
s_008um_00456_00505-1	Cluster 2
s_008um_00247_00293-1	Cluster 1
s_008um_00430_00279-1	Cluster 1
s_008um_00029_00542-1	Cluster 1
s_008um_00316_00357-1	Cluster 2
s_008um_00073_00557-1	Cluster 2
s_008um_00296_00561-1	Cluster 2
s_008um_00017_00122-1	Cluster 1
s_008um_00763_00534-1	Cluster 1
s_008um_00369_00165-1	Cluster 1
s_008um_00197_00248-1	Cluster 1
s_008um_00369_00616-1	Cluster 1
s_008um_00405_00687-1	Cluster 1
s_008um_00356_00295-1	Cluster 1
s_008um_00151_00639-1	Cluster 1
s_008um_00432_00437-1	Cluster 1
s_008um_00282_00188-1	Cluster 2
s_008um_00713_00660-1	Cluster 1
s_008um_00332_00535-1	Cluster 2
s_008um_00144_00186-1	Cluster 2
s_008um_00352_00547-1	Cluster 2
s_008um_00235_00568-1	Cluster 1
s_008um_00331_00420-1	Cluster 2
s_008um_00351_00280-1	Cluster 1
s_008um_00828_00229-1	Cluster 1
s_008um_00623_00719-1	Cluster 1
s_008um_00069_00330-1	Cluster 1
s_008um_00144_00726-1	Cluster 2
s_008um_00253_00707-1	Cluster 2
s_008um_00536_00478-1	Cluster 1
s_008um_00161_00316-1	Cluster 1
s_008um_00167_00556-1	Cluster 2
s_008um_00360_00037-1	Cluster 1
s_008um_00235_00540-1	Cluster 2
s_008um_00380_00689-1	Cluster 1
s_008um_00174_00231-1	Cluster 1
s_008um_00327_00782-1	Cluster 1
s_008um_00729_00732-1	Cluster 1
s_008um_00024_00255-1	Cluster 1
s_008um_00273_00329-1	Cluster 1
s_008um_00767_00640-1	Cluster 1
s_008um_00435_00200-1	Cluster 1
s_008um_00225_00395-1	Cluster 2
s_008um_00093_00148-1	Cluster 1
s_008um_00481_00556-1	Cluster 1
s_008um_00302_00614-1	Cluster 2
s_008um_00149_00599-1	Cluster 1
s_008um_00421_00646-1	Cluster 1
s_008um_00366_00423-1	Cluster 2
s_008um_00578_00503-1	Cluster 2
s_008um_00213_00280-1	Cluster 1
s_008um_00599_00629-1	Cluster 1
s_008um_00607_00449-1	Cluster 2
s_008um_00611_00772-1	Cluster 1
s_008um_00145_00087-1	Cluster 1
s_008um_00338_00049-1	Cluster 2
s_008um_00421_00066-1	Cluster 2
s_008um_00796_00018-1	Cluster 1
s_008um_00403_00026-1	Cluster 2
s_008um_00187_00175-1	Cluster 1
s_008um_00225_00555-1	Cluster 1
s_008um_00425_00246-1	Cluster 2
s_008um_00152_00834-1	Cluster 1
s_008um_00037_00375-1	Cluster 1
s_008um_00551_00591-1	Cluster 1
s_008um_00479_00573-1	Cluster 1
s_008um_00144_00445-1	Cluster 2
s_008um_00095_00479-1	Cluster 1
s_008um_00446_00701-1	Cluster 1
s_008um_00051_00350-1	Cluster 1
s_008um_00007_00680-1	Cluster 1
s_008um_00370_00786-1	Cluster 1
s_008um_00829_00002-1	Cluster 1
s_008um_00604_00511-1	Cluster 2
s_008um_00318_00284-1	Cluster 1
s_008um_00328_00307-1	Cluster 2
s_008um_00562_00564-1	Cluster 1
s_008um_00186_00284-1	Cluster 1
s_008um_00065_00473-1	Cluster 1
s_008um_00218_00176-1	Cluster 1
s_008um_00292_00312-1	Cluster 1
s_008um_00285_00492-1	Cluster 2
s_008um_00409_00090-1	Cluster 2
s_008um_00329_00257-1	Cluster 1
s_008um_00138_00342-1	Cluster 1
s_008um_00321_00221-1	Cluster 2
s_008um_00391_00430-1	Cluster 2
s_008um_00020_00053-1	Cluster 1
s_008um_00076_00093-1	Cluster 1
s_008um_00756_00824-1	Cluster 1
s_008um_00441_00085-1	Cluster 2
s_008um_00542_00592-1	Cluster 1
s_008um_00367_00137-1	Cluster 1
s_008um_00118_00090-1	Cluster 1
s_008um_00041_00052-1	Cluster 1
s_008um_00080_00719-1	Cluster 1
s_008um_00094_00222-1	Cluster 1
s_008um_00009_00145-1	Cluster 1
s_008um_00466_00130-1	Cluster 1
s_008um_00148_00150-1	Cluster 2
s_008um_00354_00352-1	Cluster 2
s_008um_00321_00721-1	Cluster 2
s_008um_00732_00573-1	Cluster 1
s_008um_00214_00563-1	Cluster 1
s_008um_00429_00085-1	Cluster 2
s_008um_00311_00532-1	Cluster 1
s_008um_00088_00808-1	Cluster 2
s_008um_00058_00787-1	Cluster 1
s_008um_00070_00418-1	Cluster 2
s_008um_00299_00339-1	Cluster 1
s_008um_00040_00808-1	Cluster 1
s_008um_00180_00594-1	Cluster 1
s_008um_00104_00528-1	Cluster 2
s_008um_00465_00416-1	Cluster 2
s_008um_00129_00363-1	Cluster 1
s_008um_00210_00425-1	Cluster 2
s_008um_00365_00796-1	Cluster 1
s_008um_00292_00506-1	Cluster 2
s_008um_00326_00295-1	Cluster 1
s_008um_00168_00434-1	Cluster 2
s_008um_00359_00743-1	Cluster 1
s_008um_00336_00578-1	Cluster 2
s_008um_00790_00697-1	Cluster 1
s_008um_00619_00656-1	Cluster 1
s_008um_00437_00109-1	Cluster 1
s_008um_00453_00141-1	Cluster 1
s_008um_00109_00114-1	Cluster 1
s_008um_00344_00690-1	Cluster 1
s_008um_00069_00597-1	Cluster 1
s_008um_00344_00094-1	Cluster 2
s_008um_00633_00688-1	Cluster 1
s_008um_00071_00095-1	Cluster 1
s_008um_00330_00234-1	Cluster 1
s_008um_00426_00417-1	Cluster 2
s_008um_00006_00639-1	Cluster 1
s_008um_00306_00789-1	Cluster 1
s_008um_00156_00545-1	Cluster 1
s_008um_00174_00355-1	Cluster 1
s_008um_00298_00252-1	Cluster 1
s_008um_00319_00460-1	Cluster 2
s_008um_00718_00834-1	Cluster 1
s_008um_00046_00404-1	Cluster 1
s_008um_00316_00480-1	Cluster 2
s_008um_00657_00487-1	Cluster 1
s_008um_00261_00653-1	Cluster 2
s_008um_00420_00255-1	Cluster 2
s_008um_00052_00458-1	Cluster 2
s_008um_00763_00721-1	Cluster 1
s_008um_00630_00773-1	Cluster 1
s_008um_00032_00396-1	Cluster 1
s_008um_00306_00332-1	Cluster 1
s_008um_00033_00104-1	Cluster 1
s_008um_00205_00095-1	Cluster 1
s_008um_00048_00742-1	Cluster 1
s_008um_00025_00596-1	Cluster 1
s_008um_00136_00172-1	Cluster 1
s_008um_00002_00186-1	Cluster 1
s_008um_00647_00715-1	Cluster 1
s_008um_00651_00556-1	Cluster 1
s_008um_00234_00647-1	Cluster 1
s_008um_00039_00781-1	Cluster 1
s_008um_00200_00673-1	Cluster 2
s_008um_00629_00543-1	Cluster 1
s_008um_00004_00143-1	Cluster 1
s_008um_00677_00677-1	Cluster 1
s_008um_00518_00512-1	Cluster 2
s_008um_00726_00663-1	Cluster 1
s_008um_00073_00214-1	Cluster 1
s_008um_00008_00794-1	Cluster 1
s_008um_00433_00403-1	Cluster 2
s_008um_00379_00213-1	Cluster 2
s_008um_00393_00056-1	Cluster 1
s_008um_00151_00379-1	Cluster 1
s_008um_00106_00584-1	Cluster 1
s_008um_00618_00488-1	Cluster 1
s_008um_00576_00578-1	Cluster 1
s_008um_00835_00604-1	Cluster 1
s_008um_00649_00469-1	Cluster 1
s_008um_00233_00650-1	Cluster 1
s_008um_00245_00405-1	Cluster 2
s_008um_00436_00447-1	Cluster 1
s_008um_00298_00834-1	Cluster 1
s_008um_00236_00707-1	Cluster 1
s_008um_00511_00573-1	Cluster 2
s_008um_00468_00060-1	Cluster 1
s_008um_00215_00554-1	Cluster 2
s_008um_00191_00586-1	Cluster 2
s_008um_00563_00643-1	Cluster 1
s_008um_00360_00677-1	Cluster 1
s_008um_00625_00644-1	Cluster 1
s_008um_00679_00579-1	Cluster 1
s_008um_00089_00663-1	Cluster 1
s_008um_00637_00787-1	Cluster 1
s_008um_00065_00668-1	Cluster 1
s_008um_00181_00323-1	Cluster 1
s_008um_00473_00416-1	Cluster 2
s_008um_00139_00318-1	Cluster 1
s_008um_00706_00789-1	Cluster 1
s_008um_00042_00828-1	Cluster 1
s_008um_00034_00307-1	Cluster 1
s_008um_00439_00642-1	Cluster 1
s_008um_00333_00292-1	Cluster 1
s_008um_00241_00369-1	Cluster 1
s_008um_00042_00725-1	Cluster 1
s_008um_00125_00340-1	Cluster 1
s_008um_00819_00009-1	Cluster 1
s_008um_00445_00115-1	Cluster 1
s_008um_00611_00597-1	Cluster 1
s_008um_00401_00772-1	Cluster 1
s_008um_00750_00798-1	Cluster 1
s_008um_00408_00674-1	Cluster 1
s_008um_00081_00116-1	Cluster 1
s_008um_00141_00323-1	Cluster 1
s_008um_00078_00302-1	Cluster 1
s_008um_00519_00454-1	Cluster 1
s_008um_00037_00459-1	Cluster 2
s_008um_00504_00562-1	Cluster 1
s_008um_00414_00687-1	Cluster 1
s_008um_00373_00309-1	Cluster 2
s_008um_00278_00205-1	Cluster 2
s_008um_00115_00044-1	Cluster 2
s_008um_00379_00800-1	Cluster 1
s_008um_00054_00829-1	Cluster 2
s_008um_00080_00605-1	Cluster 1
s_008um_00168_00524-1	Cluster 2
s_008um_00298_00281-1	Cluster 1
s_008um_00356_00103-1	Cluster 1
s_008um_00063_00240-1	Cluster 1
s_008um_00118_00583-1	Cluster 1
s_008um_00470_00430-1	Cluster 2
s_008um_00501_00449-1	Cluster 1
s_008um_00276_00177-1	Cluster 2
s_008um_00267_00680-1	Cluster 2
s_008um_00098_00837-1	Cluster 1
s_008um_00041_00137-1	Cluster 1
s_008um_00489_00513-1	Cluster 1
s_008um_00159_00522-1	Cluster 2
s_008um_00011_00785-1	Cluster 1
s_008um_00511_00613-1	Cluster 1
s_008um_00326_00662-1	Cluster 2
s_008um_00620_00699-1	Cluster 1
s_008um_00247_00558-1	Cluster 2
s_008um_00458_00092-1	Cluster 2
s_008um_00193_00685-1	Cluster 2
s_008um_00158_00345-1	Cluster 1
s_008um_00337_00431-1	Cluster 2
s_008um_00065_00528-1	Cluster 2
s_008um_00569_00527-1	Cluster 2
s_008um_00393_00075-1	Cluster 1
s_008um_00239_00195-1	Cluster 2
s_008um_00104_00634-1	Cluster 1
s_008um_00169_00514-1	Cluster 1
s_008um_00412_00599-1	Cluster 1
s_008um_00451_00259-1	Cluster 2
s_008um_00490_00522-1	Cluster 1
s_008um_00159_00411-1	Cluster 2
s_008um_00273_00275-1	Cluster 1
s_008um_00082_00269-1	Cluster 1
s_008um_00404_00491-1	Cluster 1
s_008um_00216_00240-1	Cluster 1
s_008um_00261_00764-1	Cluster 2
s_008um_00360_00544-1	Cluster 2
s_008um_00381_00491-1	Cluster 1
s_008um_00683_00524-1	Cluster 2
s_008um_00630_00496-1	Cluster 2
s_008um_00512_00499-1	Cluster 1
s_008um_00399_00227-1	Cluster 2
s_008um_00143_00629-1	Cluster 1
s_008um_00228_00721-1	Cluster 1
s_008um_00261_00500-1	Cluster 1
s_008um_00353_00380-1	Cluster 2
s_008um_00242_00251-1	Cluster 1
s_008um_00436_00384-1	Cluster 1
s_008um_00279_00009-1	Cluster 2
s_008um_00171_00802-1	Cluster 1
s_008um_00164_00046-1	Cluster 2
s_008um_00310_00379-1	Cluster 2
s_008um_00147_00336-1	Cluster 1
s_008um_00335_00452-1	Cluster 2
s_008um_00328_00603-1	Cluster 2
s_008um_00086_00230-1	Cluster 1
s_008um_00348_00206-1	Cluster 2
s_008um_00244_00547-1	Cluster 2
s_008um_00056_00063-1	Cluster 1
s_008um_00280_00687-1	Cluster 1
s_008um_00448_00511-1	Cluster 2
s_008um_00442_00018-1	Cluster 2
s_008um_00084_00727-1	Cluster 1
s_008um_00405_00048-1	Cluster 2
s_008um_00560_00499-1	Cluster 2
s_008um_00292_00799-1	Cluster 1
s_008um_00287_00726-1	Cluster 2
s_008um_00410_00343-1	Cluster 2
s_008um_00269_00489-1	Cluster 1
s_008um_00434_00486-1	Cluster 1
s_008um_00000_00778-1	Cluster 1
s_008um_00058_00212-1	Cluster 1
s_008um_00284_00809-1	Cluster 1
s_008um_00015_00726-1	Cluster 1
s_008um_00365_00095-1	Cluster 2
s_008um_00678_00554-1	Cluster 1
s_008um_00639_00796-1	Cluster 1
s_008um_00083_00815-1	Cluster 1
s_008um_00162_00521-1	Cluster 1
s_008um_00107_00099-1	Cluster 1
s_008um_00189_00414-1	Cluster 2
s_008um_00059_00514-1	Cluster 1
s_008um_00493_00600-1	Cluster 1
s_008um_00382_00304-1	Cluster 2
s_008um_00512_00572-1	Cluster 2
s_008um_00462_00664-1	Cluster 1
s_008um_00823_00003-1	Cluster 1
s_008um_00653_00809-1	Cluster 1
s_008um_00035_00610-1	Cluster 1
s_008um_00593_00523-1	Cluster 2
s_008um_00694_00804-1	Cluster 1
s_008um_00466_00537-1	Cluster 2
s_008um_00019_00653-1	Cluster 1
s_008um_00290_00532-1	Cluster 2
s_008um_00443_00477-1	Cluster 1
s_008um_00095_00062-1	Cluster 1
s_008um_00236_00108-1	Cluster 1
s_008um_00461_00699-1	Cluster 1
s_008um_00251_00125-1	Cluster 1
s_008um_00119_00256-1	Cluster 1
s_008um_00091_00565-1	Cluster 2
s_008um_00300_00487-1	Cluster 2
s_008um_00453_00009-1	Cluster 2
s_008um_00091_00046-1	Cluster 1
s_008um_00687_00577-1	Cluster 2
s_008um_00196_00583-1	Cluster 2
s_008um_00158_00627-1	Cluster 1
s_008um_00357_00343-1	Cluster 1
s_008um_00107_00653-1	Cluster 1
s_008um_00345_00300-1	Cluster 1
s_008um_00470_00127-1	Cluster 1
s_008um_00063_00288-1	Cluster 1
s_008um_00516_00630-1	Cluster 1
s_008um_00104_00149-1	Cluster 2
s_008um_00307_00526-1	Cluster 2
s_008um_00197_00066-1	Cluster 2
s_008um_00003_00589-1	Cluster 2
s_008um_00099_00815-1	Cluster 1
s_008um_00147_00634-1	Cluster 1
s_008um_00297_00217-1	Cluster 2
s_008um_00237_00254-1	Cluster 1
s_008um_00098_00674-1	Cluster 1
s_008um_00089_00085-1	Cluster 1
s_008um_00623_00744-1	Cluster 1
s_008um_00652_00834-1	Cluster 1
s_008um_00747_00611-1	Cluster 1
s_008um_00290_00190-1	Cluster 2
s_008um_00014_00150-1	Cluster 1
s_008um_00478_00487-1	Cluster 2
s_008um_00524_00453-1	Cluster 2
s_008um_00257_00174-1	Cluster 1
s_008um_00328_00295-1	Cluster 1
s_008um_00050_00296-1	Cluster 1
s_008um_00006_00339-1	Cluster 1
s_008um_00421_00293-1	Cluster 2
s_008um_00367_00486-1	Cluster 1
s_008um_00318_00602-1	Cluster 2
s_008um_00140_00723-1	Cluster 1
s_008um_00048_00382-1	Cluster 1
s_008um_00585_00007-1	Cluster 1
s_008um_00050_00307-1	Cluster 1
s_008um_00127_00741-1	Cluster 2
s_008um_00405_00590-1	Cluster 1
s_008um_00270_00214-1	Cluster 2
s_008um_00519_00652-1	Cluster 1
s_008um_00148_00000-1	Cluster 2
s_008um_00434_00313-1	Cluster 1
s_008um_00036_00412-1	Cluster 1
s_008um_00072_00425-1	Cluster 2
s_008um_00076_00379-1	Cluster 1
s_008um_00040_00460-1	Cluster 1
s_008um_00798_00022-1	Cluster 1
s_008um_00028_00678-1	Cluster 1
s_008um_00427_00012-1	Cluster 2
s_008um_00254_00237-1	Cluster 2
s_008um_00396_00499-1	Cluster 1
s_008um_00176_00218-1	Cluster 2
s_008um_00327_00039-1	Cluster 2
s_008um_00035_00003-1	Cluster 1
s_008um_00700_00688-1	Cluster 1
s_008um_00105_00149-1	Cluster 2
s_008um_00588_00546-1	Cluster 1
s_008um_00443_00003-1	Cluster 1
s_008um_00286_00487-1	Cluster 1
s_008um_00337_00702-1	Cluster 1
s_008um_00395_00602-1	Cluster 1
s_008um_00311_00789-1	Cluster 1
s_008um_00020_00442-1	Cluster 2
s_008um_00416_00651-1	Cluster 1
s_008um_00322_00686-1	Cluster 2
s_008um_00358_00291-1	Cluster 1
s_008um_00349_00724-1	Cluster 1
s_008um_00125_00396-1	Cluster 1
s_008um_00492_00599-1	Cluster 1
s_008um_00062_00458-1	Cluster 2
s_008um_00228_00248-1	Cluster 1
s_008um_00027_00129-1	Cluster 1
s_008um_00216_00381-1	Cluster 1
s_008um_00669_00685-1	Cluster 1
s_008um_00262_00210-1	Cluster 1
s_008um_00285_00789-1	Cluster 1
s_008um_00200_00205-1	Cluster 2
s_008um_00179_00424-1	Cluster 2
s_008um_00714_00798-1	Cluster 1
s_008um_00120_00629-1	Cluster 1
s_008um_00736_00743-1	Cluster 1
s_008um_00339_00579-1	Cluster 2
s_008um_00725_00667-1	Cluster 1
s_008um_00183_00181-1	Cluster 1
s_008um_00616_00629-1	Cluster 1
s_008um_00708_00814-1	Cluster 1
s_008um_00677_00729-1	Cluster 1
s_008um_00170_00799-1	Cluster 1
s_008um_00498_00594-1	Cluster 1
s_008um_00450_00140-1	Cluster 1
s_008um_00207_00366-1	Cluster 1
s_008um_00042_00114-1	Cluster 1
s_008um_00120_00354-1	Cluster 1
s_008um_00639_00810-1	Cluster 1
s_008um_00238_00266-1	Cluster 1
s_008um_00134_00038-1	Cluster 2
s_008um_00041_00066-1	Cluster 1
s_008um_00387_00367-1	Cluster 2
s_008um_00104_00074-1	Cluster 1
s_008um_00227_00322-1	Cluster 1
s_008um_00196_00412-1	Cluster 1
s_008um_00119_00016-1	Cluster 2
s_008um_00360_00568-1	Cluster 2
s_008um_00244_00650-1	Cluster 1
s_008um_00451_00001-1	Cluster 1
s_008um_00075_00745-1	Cluster 1
s_008um_00204_00254-1	Cluster 1
s_008um_00632_00801-1	Cluster 1
s_008um_00019_00335-1	Cluster 1
s_008um_00372_00816-1	Cluster 1
s_008um_00423_00275-1	Cluster 2
s_008um_00337_00181-1	Cluster 2
s_008um_00223_00349-1	Cluster 1
s_008um_00208_00288-1	Cluster 1
s_008um_00149_00132-1	Cluster 2
s_008um_00371_00570-1	Cluster 2
s_008um_00158_00620-1	Cluster 1
s_008um_00386_00321-1	Cluster 2
s_008um_00030_00306-1	Cluster 1
s_008um_00379_00110-1	Cluster 1
s_008um_00365_00498-1	Cluster 2
s_008um_00155_00782-1	Cluster 1
s_008um_00432_00323-1	Cluster 2
s_008um_00166_00498-1	Cluster 1
s_008um_00286_00804-1	Cluster 1
s_008um_00348_00471-1	Cluster 2
s_008um_00298_00013-1	Cluster 2
s_008um_00662_00816-1	Cluster 1
s_008um_00609_00519-1	Cluster 2
s_008um_00644_00542-1	Cluster 1
s_008um_00358_00787-1	Cluster 1
s_008um_00452_00276-1	Cluster 2
s_008um_00023_00695-1	Cluster 1
s_008um_00326_00181-1	Cluster 2
s_008um_00349_00797-1	Cluster 1
s_008um_00151_00629-1	Cluster 1
s_008um_00127_00302-1	Cluster 1
s_008um_00269_00264-1	Cluster 1
s_008um_00282_00813-1	Cluster 1
s_008um_00358_00205-1	Cluster 2
s_008um_00049_00733-1	Cluster 1
s_008um_00004_00326-1	Cluster 1
s_008um_00004_00006-1	Cluster 1
s_008um_00378_00212-1	Cluster 2
s_008um_00289_00578-1	Cluster 2
s_008um_00177_00666-1	Cluster 2
s_008um_00426_00657-1	Cluster 1
s_008um_00577_00593-1	Cluster 1
s_008um_00486_00647-1	Cluster 1
s_008um_00436_00450-1	Cluster 1
s_008um_00043_00123-1	Cluster 1
s_008um_00817_00256-1	Cluster 1
s_008um_00033_00574-1	Cluster 2
s_008um_00143_00214-1	Cluster 1
s_008um_00116_00534-1	Cluster 1
s_008um_00158_00013-1	Cluster 2
s_008um_00060_00532-1	Cluster 1
s_008um_00661_00497-1	Cluster 2
s_008um_00690_00579-1	Cluster 2
s_008um_00023_00100-1	Cluster 1
s_008um_00837_00014-1	Cluster 1
s_008um_00712_00516-1	Cluster 2
s_008um_00140_00042-1	Cluster 2
s_008um_00468_00297-1	Cluster 1
s_008um_00200_00103-1	Cluster 2
s_008um_00054_00827-1	Cluster 1
s_008um_00396_00768-1	Cluster 1
s_008um_00114_00569-1	Cluster 1
s_008um_00154_00657-1	Cluster 2
s_008um_00785_00022-1	Cluster 1
s_008um_00043_00339-1	Cluster 1
s_008um_00369_00471-1	Cluster 2
s_008um_00244_00534-1	Cluster 2
s_008um_00277_00055-1	Cluster 1
s_008um_00339_00176-1	Cluster 2
s_008um_00170_00014-1	Cluster 1
s_008um_00350_00118-1	Cluster 1
s_008um_00148_00579-1	Cluster 1
s_008um_00105_00197-1	Cluster 1
s_008um_00035_00439-1	Cluster 2
s_008um_00260_00032-1	Cluster 2
s_008um_00702_00713-1	Cluster 1
s_008um_00405_00277-1	Cluster 2
s_008um_00087_00364-1	Cluster 1
s_008um_00018_00183-1	Cluster 1
s_008um_00069_00406-1	Cluster 1
s_008um_00406_00014-1	Cluster 2
s_008um_00078_00201-1	Cluster 1
s_008um_00534_00603-1	Cluster 1
s_008um_00056_00338-1	Cluster 1
s_008um_00744_00784-1	Cluster 1
s_008um_00079_00563-1	Cluster 1
s_008um_00233_00227-1	Cluster 1
s_008um_00107_00480-1	Cluster 1
s_008um_00738_00149-1	Cluster 1
s_008um_00594_00493-1	Cluster 1
s_008um_00641_00610-1	Cluster 1
s_008um_00211_00413-1	Cluster 2
s_008um_00391_00766-1	Cluster 1
s_008um_00268_00371-1	Cluster 2
s_008um_00398_00784-1	Cluster 1
s_008um_00462_00313-1	Cluster 1
s_008um_00330_00650-1	Cluster 2
s_008um_00001_00762-1	Cluster 1
s_008um_00350_00733-1	Cluster 1
s_008um_00674_00720-1	Cluster 1
s_008um_00252_00770-1	Cluster 2
s_008um_00458_00153-1	Cluster 1
s_008um_00451_00110-1	Cluster 2
s_008um_00316_00065-1	Cluster 2
s_008um_00117_00438-1	Cluster 2
s_008um_00182_00379-1	Cluster 1
s_008um_00182_00721-1	Cluster 1
s_008um_00103_00241-1	Cluster 1
s_008um_00713_00759-1	Cluster 1
s_008um_00013_00002-1	Cluster 1
s_008um_00485_00450-1	Cluster 1
s_008um_00401_00711-1	Cluster 1
s_008um_00132_00025-1	Cluster 1
s_008um_00675_00562-1	Cluster 1
s_008um_00030_00807-1	Cluster 1
s_008um_00133_00603-1	Cluster 1
s_008um_00269_00477-1	Cluster 2
s_008um_00140_00772-1	Cluster 1
s_008um_00221_00000-1	Cluster 1
s_008um_00260_00477-1	Cluster 2
s_008um_00462_00417-1	Cluster 1
s_008um_00581_00641-1	Cluster 1
s_008um_00439_00438-1	Cluster 1
s_008um_00440_00101-1	Cluster 2
s_008um_00167_00158-1	Cluster 1
s_008um_00307_00796-1	Cluster 1
s_008um_00021_00563-1	Cluster 2
s_008um_00149_00284-1	Cluster 1
s_008um_00416_00683-1	Cluster 1
s_008um_00386_00468-1	Cluster 2
s_008um_00471_00599-1	Cluster 1
s_008um_00642_00763-1	Cluster 1
s_008um_00259_00337-1	Cluster 1
s_008um_00665_00603-1	Cluster 2
s_008um_00526_00436-1	Cluster 1
s_008um_00001_00313-1	Cluster 1
s_008um_00364_00298-1	Cluster 2
s_008um_00201_00194-1	Cluster 1
s_008um_00659_00837-1	Cluster 1
s_008um_00273_00047-1	Cluster 1
s_008um_00267_00481-1	Cluster 1
s_008um_00046_00110-1	Cluster 1
s_008um_00753_00799-1	Cluster 1
s_008um_00551_00622-1	Cluster 1
s_008um_00032_00107-1	Cluster 1
s_008um_00315_00215-1	Cluster 2
s_008um_00271_00004-1	Cluster 2
s_008um_00171_00191-1	Cluster 2
s_008um_00145_00214-1	Cluster 2
s_008um_00376_00199-1	Cluster 2
s_008um_00080_00433-1	Cluster 1
s_008um_00023_00358-1	Cluster 1
s_008um_00644_00810-1	Cluster 1
s_008um_00791_00760-1	Cluster 1
s_008um_00392_00635-1	Cluster 1
s_008um_00300_00165-1	Cluster 2
s_008um_00019_00795-1	Cluster 1
s_008um_00267_00016-1	Cluster 2
s_008um_00381_00738-1	Cluster 1
s_008um_00023_00169-1	Cluster 1
s_008um_00768_00000-1	Cluster 1
s_008um_00173_00177-1	Cluster 1
s_008um_00276_00566-1	Cluster 2
s_008um_00568_00562-1	Cluster 1
s_008um_00708_00591-1	Cluster 1
s_008um_00001_00818-1	Cluster 1
s_008um_00034_00424-1	Cluster 2
s_008um_00069_00361-1	Cluster 1
s_008um_00075_00317-1	Cluster 1
s_008um_00616_00471-1	Cluster 1
s_008um_00052_00419-1	Cluster 1
s_008um_00648_00825-1	Cluster 1
s_008um_00622_00836-1	Cluster 1
s_008um_00413_00145-1	Cluster 1
s_008um_00078_00016-1	Cluster 1
s_008um_00135_00448-1	Cluster 2
s_008um_00737_00709-1	Cluster 1
s_008um_00255_00641-1	Cluster 2
s_008um_00299_00293-1	Cluster 1
s_008um_00221_00278-1	Cluster 1
s_008um_00319_00054-1	Cluster 1
s_008um_00095_00593-1	Cluster 1
s_008um_00162_00557-1	Cluster 2
s_008um_00039_00307-1	Cluster 1
s_008um_00304_00582-1	Cluster 1
s_008um_00553_00527-1	Cluster 2
s_008um_00820_00583-1	Cluster 1
s_008um_00439_00458-1	Cluster 1
s_008um_00695_00833-1	Cluster 1
s_008um_00358_00614-1	Cluster 1
s_008um_00435_00653-1	Cluster 1
s_008um_00260_00261-1	Cluster 1
s_008um_00370_00442-1	Cluster 2
s_008um_00487_00602-1	Cluster 1
s_008um_00588_00523-1	Cluster 1
s_008um_00516_00509-1	Cluster 1
s_008um_00007_00837-1	Cluster 1
s_008um_00056_00732-1	Cluster 1
s_008um_00159_00707-1	Cluster 1
s_008um_00662_00517-1	Cluster 1
s_008um_00116_00245-1	Cluster 1
s_008um_00056_00800-1	Cluster 2
s_008um_00670_00805-1	Cluster 1
s_008um_00058_00204-1	Cluster 1
s_008um_00187_00532-1	Cluster 1
s_008um_00593_00364-1	Cluster 1
s_008um_00209_00647-1	Cluster 1
s_008um_00654_00567-1	Cluster 1
s_008um_00537_00439-1	Cluster 1
s_008um_00292_00602-1	Cluster 2
s_008um_00150_00637-1	Cluster 1
s_008um_00553_00539-1	Cluster 2
s_008um_00192_00571-1	Cluster 2
s_008um_00268_00210-1	Cluster 2
s_008um_00067_00006-1	Cluster 1
s_008um_00640_00593-1	Cluster 1
s_008um_00285_00301-1	Cluster 1
s_008um_00749_00606-1	Cluster 1
s_008um_00148_00782-1	Cluster 1
s_008um_00070_00706-1	Cluster 1
s_008um_00280_00656-1	Cluster 2
s_008um_00775_00689-1	Cluster 1
s_008um_00672_00644-1	Cluster 1
s_008um_00742_00815-1	Cluster 1
s_008um_00376_00192-1	Cluster 1
s_008um_00735_00687-1	Cluster 1
s_008um_00346_00399-1	Cluster 1
s_008um_00406_00431-1	Cluster 1
s_008um_00166_00280-1	Cluster 1
s_008um_00258_00413-1	Cluster 1
s_008um_00315_00338-1	Cluster 2
s_008um_00236_00223-1	Cluster 2
s_008um_00076_00364-1	Cluster 1
s_008um_00515_00443-1	Cluster 1
s_008um_00419_00453-1	Cluster 1
s_008um_00338_00486-1	Cluster 2
s_008um_00236_00263-1	Cluster 1
s_008um_00294_00237-1	Cluster 1
s_008um_00424_00261-1	Cluster 2
s_008um_00165_00451-1	Cluster 1
s_008um_00045_00187-1	Cluster 1
s_008um_00267_00472-1	Cluster 2
s_008um_00366_00784-1	Cluster 1
s_008um_00099_00280-1	Cluster 1
s_008um_00129_00109-1	Cluster 1
s_008um_00050_00722-1	Cluster 1
s_008um_00198_00356-1	Cluster 1
s_008um_00008_00284-1	Cluster 1
s_008um_00125_00580-1	Cluster 1
s_008um_00165_00062-1	Cluster 2
s_008um_00276_00516-1	Cluster 2
s_008um_00360_00016-1	Cluster 1
s_008um_00223_00837-1	Cluster 2
s_008um_00223_00567-1	Cluster 2
s_008um_00824_00016-1	Cluster 1
s_008um_00630_00758-1	Cluster 1
s_008um_00274_00500-1	Cluster 2
s_008um_00630_00485-1	Cluster 2
s_008um_00353_00153-1	Cluster 1
s_008um_00039_00314-1	Cluster 1
s_008um_00095_00523-1	Cluster 2
s_008um_00060_00723-1	Cluster 1
s_008um_00026_00512-1	Cluster 1
s_008um_00446_00513-1	Cluster 2
s_008um_00319_00531-1	Cluster 2
s_008um_00347_00706-1	Cluster 1
s_008um_00460_00553-1	Cluster 2
s_008um_00293_00445-1	Cluster 2
s_008um_00632_00590-1	Cluster 1
s_008um_00255_00576-1	Cluster 2
s_008um_00408_00011-1	Cluster 1
s_008um_00504_00456-1	Cluster 1
s_008um_00365_00687-1	Cluster 1
s_008um_00079_00115-1	Cluster 1
s_008um_00047_00176-1	Cluster 1
s_008um_00018_00393-1	Cluster 1
s_008um_00695_00692-1	Cluster 1
s_008um_00194_00280-1	Cluster 1
s_008um_00502_00477-1	Cluster 2
s_008um_00191_00114-1	Cluster 2
s_008um_00067_00372-1	Cluster 1
s_008um_00699_00771-1	Cluster 1
s_008um_00738_00817-1	Cluster 1
s_008um_00209_00063-1	Cluster 1
s_008um_00089_00528-1	Cluster 2
s_008um_00772_00745-1	Cluster 1
s_008um_00368_00049-1	Cluster 1
s_008um_00354_00004-1	Cluster 1
s_008um_00269_00318-1	Cluster 1
s_008um_00082_00375-1	Cluster 1
s_008um_00606_00819-1	Cluster 1
s_008um_00559_00452-1	Cluster 1
s_008um_00317_00821-1	Cluster 1
s_008um_00208_00570-1	Cluster 2
s_008um_00764_00779-1	Cluster 1
s_008um_00218_00048-1	Cluster 1
s_008um_00107_00460-1	Cluster 2
s_008um_00379_00526-1	Cluster 2
s_008um_00090_00430-1	Cluster 1
s_008um_00256_00698-1	Cluster 2
s_008um_00200_00683-1	Cluster 2
s_008um_00083_00196-1	Cluster 1
s_008um_00218_00625-1	Cluster 1
s_008um_00782_00011-1	Cluster 1
s_008um_00124_00730-1	Cluster 2
s_008um_00687_00594-1	Cluster 2
s_008um_00225_00264-1	Cluster 1
s_008um_00667_00552-1	Cluster 1
s_008um_00551_00602-1	Cluster 1
s_008um_00359_00639-1	Cluster 2
s_008um_00181_00097-1	Cluster 1
s_008um_00375_00599-1	Cluster 2
s_008um_00064_00175-1	Cluster 1
s_008um_00099_00800-1	Cluster 2
s_008um_00367_00642-1	Cluster 1
s_008um_00638_00779-1	Cluster 1
s_008um_00033_00665-1	Cluster 1
s_008um_00352_00657-1	Cluster 1
s_008um_00231_00349-1	Cluster 1
s_008um_00305_00292-1	Cluster 1
s_008um_00458_00253-1	Cluster 2
s_008um_00202_00830-1	Cluster 2
s_008um_00090_00722-1	Cluster 1
s_008um_00347_00606-1	Cluster 1
s_008um_00293_00241-1	Cluster 1
s_008um_00091_00211-1	Cluster 1
s_008um_00721_00792-1	Cluster 1
s_008um_00694_00831-1	Cluster 1
s_008um_00578_00497-1	Cluster 2
s_008um_00312_00535-1	Cluster 2
s_008um_00166_00296-1	Cluster 1
s_008um_00252_00796-1	Cluster 2
s_008um_00314_00629-1	Cluster 1
s_008um_00362_00221-1	Cluster 2
s_008um_00163_00656-1	Cluster 2
s_008um_00100_00192-1	Cluster 1
s_008um_00601_00575-1	Cluster 1
s_008um_00740_00110-1	Cluster 1
s_008um_00296_00048-1	Cluster 2
s_008um_00449_00624-1	Cluster 1
s_008um_00603_00456-1	Cluster 2
s_008um_00315_00185-1	Cluster 2
s_008um_00750_00001-1	Cluster 1
s_008um_00360_00778-1	Cluster 1
s_008um_00647_00779-1	Cluster 1
s_008um_00387_00055-1	Cluster 1
s_008um_00054_00215-1	Cluster 1
s_008um_00151_00240-1	Cluster 2
s_008um_00162_00404-1	Cluster 1
s_008um_00731_00531-1	Cluster 1
s_008um_00032_00046-1	Cluster 1
s_008um_00293_00667-1	Cluster 2
s_008um_00142_00777-1	Cluster 2
s_008um_00781_00762-1	Cluster 1
s_008um_00418_00261-1	Cluster 1
s_008um_00297_00176-1	Cluster 1
s_008um_00320_00769-1	Cluster 1
s_008um_00024_00791-1	Cluster 1
s_008um_00648_00777-1	Cluster 1
s_008um_00209_00175-1	Cluster 1
s_008um_00511_00488-1	Cluster 1
s_008um_00620_00786-1	Cluster 1
s_008um_00144_00171-1	Cluster 1
s_008um_00364_00737-1	Cluster 1
s_008um_00294_00500-1	Cluster 2
s_008um_00075_00215-1	Cluster 1
s_008um_00062_00749-1	Cluster 1
s_008um_00214_00278-1	Cluster 1
s_008um_00256_00702-1	Cluster 2
s_008um_00293_00559-1	Cluster 2
s_008um_00204_00444-1	Cluster 2
s_008um_00326_00006-1	Cluster 1
s_008um_00729_00572-1	Cluster 1
s_008um_00252_00700-1	Cluster 1
s_008um_00487_00456-1	Cluster 2
s_008um_00018_00448-1	Cluster 1
s_008um_00615_00799-1	Cluster 1
s_008um_00370_00298-1	Cluster 2
s_008um_00175_00182-1	Cluster 1
s_008um_00586_00500-1	Cluster 2
s_008um_00293_00779-1	Cluster 1
s_008um_00215_00105-1	Cluster 2
s_008um_00203_00622-1	Cluster 2
s_008um_00261_00503-1	Cluster 2
s_008um_00010_00269-1	Cluster 1
s_008um_00008_00258-1	Cluster 1
s_008um_00545_00585-1	Cluster 1
s_008um_00058_00590-1	Cluster 1
s_008um_00461_00549-1	Cluster 1
s_008um_00077_00809-1	Cluster 2
s_008um_00665_00726-1	Cluster 1
s_008um_00320_00484-1	Cluster 2
s_008um_00309_00441-1	Cluster 1
s_008um_00744_00756-1	Cluster 1
s_008um_00382_00486-1	Cluster 1
s_008um_00113_00639-1	Cluster 1
s_008um_00277_00527-1	Cluster 2
s_008um_00053_00703-1	Cluster 1
s_008um_00463_00677-1	Cluster 1
s_008um_00074_00108-1	Cluster 1
s_008um_00586_00494-1	Cluster 2
s_008um_00319_00654-1	Cluster 2
s_008um_00607_00547-1	Cluster 1
s_008um_00073_00660-1	Cluster 1
s_008um_00654_00693-1	Cluster 1
s_008um_00407_00035-1	Cluster 2
s_008um_00259_00021-1	Cluster 2
s_008um_00787_00645-1	Cluster 1
s_008um_00445_00500-1	Cluster 2
s_008um_00097_00669-1	Cluster 1
s_008um_00416_00478-1	Cluster 1
s_008um_00707_00691-1	Cluster 1
s_008um_00114_00153-1	Cluster 2
s_008um_00224_00303-1	Cluster 1
s_008um_00163_00527-1	Cluster 2
s_008um_00117_00320-1	Cluster 1
s_008um_00284_00284-1	Cluster 1
s_008um_00436_00396-1	Cluster 1
s_008um_00682_00814-1	Cluster 1
s_008um_00015_00170-1	Cluster 1
s_008um_00418_00300-1	Cluster 2
s_008um_00043_00692-1	Cluster 1
s_008um_00340_00483-1	Cluster 2
s_008um_00490_00477-1	Cluster 2
s_008um_00208_00544-1	Cluster 2
s_008um_00662_00481-1	Cluster 2
s_008um_00118_00396-1	Cluster 1
s_008um_00806_00011-1	Cluster 1
s_008um_00226_00544-1	Cluster 2
s_008um_00243_00222-1	Cluster 2
s_008um_00197_00336-1	Cluster 1
s_008um_00771_00695-1	Cluster 1
s_008um_00375_00274-1	Cluster 1
s_008um_00170_00126-1	Cluster 1
s_008um_00353_00691-1	Cluster 1
s_008um_00256_00350-1	Cluster 1
s_008um_00442_00246-1	Cluster 2
s_008um_00015_00822-1	Cluster 1
s_008um_00565_00605-1	Cluster 1
s_008um_00114_00834-1	Cluster 1
s_008um_00108_00387-1	Cluster 1
s_008um_00193_00113-1	Cluster 1
s_008um_00155_00058-1	Cluster 2
s_008um_00057_00056-1	Cluster 1
s_008um_00273_00824-1	Cluster 1
s_008um_00272_00554-1	Cluster 2
s_008um_00170_00531-1	Cluster 2
s_008um_00130_00340-1	Cluster 1
s_008um_00332_00825-1	Cluster 1
s_008um_00308_00299-1	Cluster 1
s_008um_00359_00625-1	Cluster 2
s_008um_00108_00608-1	Cluster 1
s_008um_00681_00704-1	Cluster 1
s_008um_00027_00690-1	Cluster 1
s_008um_00180_00673-1	Cluster 2
s_008um_00130_00316-1	Cluster 1
s_008um_00101_00408-1	Cluster 2
s_008um_00189_00211-1	Cluster 2
s_008um_00173_00501-1	Cluster 2
s_008um_00313_00392-1	Cluster 2
s_008um_00312_00590-1	Cluster 1
s_008um_00031_00528-1	Cluster 1
s_008um_00504_00389-1	Cluster 2
s_008um_00353_00471-1	Cluster 2
s_008um_00760_00724-1	Cluster 1
s_008um_00342_00463-1	Cluster 2
s_008um_00250_00772-1	Cluster 2
s_008um_00082_00451-1	Cluster 2
s_008um_00404_00457-1	Cluster 1
s_008um_00033_00259-1	Cluster 1
s_008um_00343_00337-1	Cluster 2
s_008um_00295_00600-1	Cluster 2
s_008um_00307_00354-1	Cluster 2
s_008um_00323_00104-1	Cluster 1
s_008um_00717_00520-1	Cluster 1
s_008um_00040_00782-1	Cluster 1
s_008um_00466_00075-1	Cluster 1
s_008um_00024_00817-1	Cluster 1
s_008um_00248_00000-1	Cluster 2
s_008um_00418_00718-1	Cluster 1
s_008um_00093_00419-1	Cluster 1
s_008um_00485_00489-1	Cluster 1
s_008um_00427_00311-1	Cluster 2
s_008um_00356_00700-1	Cluster 1
s_008um_00670_00628-1	Cluster 2
s_008um_00272_00612-1	Cluster 2
s_008um_00313_00789-1	Cluster 1
s_008um_00316_00341-1	Cluster 2
s_008um_00455_00574-1	Cluster 1
s_008um_00198_00346-1	Cluster 1
s_008um_00277_00707-1	Cluster 2
s_008um_00044_00328-1	Cluster 1
s_008um_00664_00479-1	Cluster 2
s_008um_00175_00119-1	Cluster 2
s_008um_00104_00721-1	Cluster 2
s_008um_00831_00605-1	Cluster 1
s_008um_00221_00367-1	Cluster 1
s_008um_00468_00540-1	Cluster 2
s_008um_00281_00455-1	Cluster 1
s_008um_00061_00124-1	Cluster 1
s_008um_00214_00787-1	Cluster 2
s_008um_00317_00635-1	Cluster 2
s_008um_00731_00744-1	Cluster 1
s_008um_00043_00321-1	Cluster 1
s_008um_00136_00607-1	Cluster 1
s_008um_00368_00113-1	Cluster 1
s_008um_00200_00040-1	Cluster 2
s_008um_00378_00231-1	Cluster 1
s_008um_00413_00431-1	Cluster 2
s_008um_00211_00378-1	Cluster 1
s_008um_00436_00060-1	Cluster 2
s_008um_00635_00753-1	Cluster 1
s_008um_00070_00478-1	Cluster 1
s_008um_00130_00275-1	Cluster 1
s_008um_00249_00761-1	Cluster 2
s_008um_00495_00455-1	Cluster 2
s_008um_00542_00490-1	Cluster 2
s_008um_00363_00053-1	Cluster 1
s_008um_00189_00073-1	Cluster 1
s_008um_00218_00767-1	Cluster 2
s_008um_00199_00817-1	Cluster 2
s_008um_00316_00346-1	Cluster 2
s_008um_00349_00463-1	Cluster 2
s_008um_00068_00409-1	Cluster 1
s_008um_00384_00578-1	Cluster 2
s_008um_00393_00411-1	Cluster 2
s_008um_00797_00000-1	Cluster 1
s_008um_00077_00631-1	Cluster 1
s_008um_00138_00333-1	Cluster 1
s_008um_00228_00792-1	Cluster 2
s_008um_00192_00653-1	Cluster 1
s_008um_00041_00059-1	Cluster 1
s_008um_00364_00273-1	Cluster 1
s_008um_00095_00835-1	Cluster 1
s_008um_00156_00290-1	Cluster 1
s_008um_00525_00425-1	Cluster 1
s_008um_00184_00327-1	Cluster 1
s_008um_00356_00584-1	Cluster 1
s_008um_00320_00031-1	Cluster 2
s_008um_00178_00122-1	Cluster 1
s_008um_00260_00191-1	Cluster 2
s_008um_00405_00113-1	Cluster 2
s_008um_00061_00039-1	Cluster 1
s_008um_00154_00423-1	Cluster 1
s_008um_00693_00631-1	Cluster 2
s_008um_00725_00660-1	Cluster 1
s_008um_00060_00211-1	Cluster 1
s_008um_00323_00620-1	Cluster 2
s_008um_00573_00527-1	Cluster 2
s_008um_00706_00711-1	Cluster 1
s_008um_00024_00786-1	Cluster 1
s_008um_00037_00685-1	Cluster 1
s_008um_00103_00771-1	Cluster 2
s_008um_00324_00753-1	Cluster 1
s_008um_00669_00535-1	Cluster 1
s_008um_00774_00718-1	Cluster 1
s_008um_00185_00594-1	Cluster 1
s_008um_00029_00700-1	Cluster 1
s_008um_00099_00395-1	Cluster 1
s_008um_00633_00563-1	Cluster 1
s_008um_00244_00695-1	Cluster 1
s_008um_00204_00600-1	Cluster 2
s_008um_00173_00270-1	Cluster 1
s_008um_00384_00498-1	Cluster 1
s_008um_00109_00211-1	Cluster 2
s_008um_00015_00418-1	Cluster 1
s_008um_00214_00799-1	Cluster 2
s_008um_00335_00773-1	Cluster 1
s_008um_00329_00480-1	Cluster 2
s_008um_00331_00339-1	Cluster 2
s_008um_00693_00800-1	Cluster 1
s_008um_00451_00284-1	Cluster 2
s_008um_00275_00815-1	Cluster 1
s_008um_00134_00600-1	Cluster 1
s_008um_00099_00072-1	Cluster 1
s_008um_00400_00275-1	Cluster 1
s_008um_00061_00057-1	Cluster 1
s_008um_00259_00405-1	Cluster 2
s_008um_00355_00267-1	Cluster 1
s_008um_00212_00550-1	Cluster 1
s_008um_00267_00482-1	Cluster 2
s_008um_00026_00490-1	Cluster 1
s_008um_00273_00279-1	Cluster 1
s_008um_00763_00645-1	Cluster 1
s_008um_00098_00008-1	Cluster 1
s_008um_00679_00680-1	Cluster 1
s_008um_00093_00633-1	Cluster 1
s_008um_00067_00292-1	Cluster 1
s_008um_00361_00357-1	Cluster 2
s_008um_00642_00531-1	Cluster 1
s_008um_00632_00827-1	Cluster 1
s_008um_00136_00833-1	Cluster 2
s_008um_00223_00640-1	Cluster 1
s_008um_00246_00817-1	Cluster 1
s_008um_00174_00750-1	Cluster 2
s_008um_00385_00075-1	Cluster 1
s_008um_00077_00277-1	Cluster 1
s_008um_00586_00526-1	Cluster 1
s_008um_00190_00052-1	Cluster 1
s_008um_00131_00272-1	Cluster 1
s_008um_00303_00611-1	Cluster 2
s_008um_00355_00562-1	Cluster 2
s_008um_00325_00437-1	Cluster 2
s_008um_00626_00712-1	Cluster 1
s_008um_00327_00743-1	Cluster 1
s_008um_00167_00350-1	Cluster 1
s_008um_00143_00051-1	Cluster 2
s_008um_00676_00506-1	Cluster 2
s_008um_00063_00742-1	Cluster 1
s_008um_00272_00784-1	Cluster 2
s_008um_00584_00566-1	Cluster 1
s_008um_00243_00820-1	Cluster 2
s_008um_00778_00024-1	Cluster 1
s_008um_00148_00447-1	Cluster 2
s_008um_00046_00683-1	Cluster 1
s_008um_00219_00748-1	Cluster 2
s_008um_00456_00584-1	Cluster 1
s_008um_00122_00267-1	Cluster 1
s_008um_00357_00064-1	Cluster 2
s_008um_00267_00330-1	Cluster 1
s_008um_00240_00146-1	Cluster 1
s_008um_00289_00800-1	Cluster 1
s_008um_00534_00518-1	Cluster 2
s_008um_00223_00046-1	Cluster 1
s_008um_00485_00509-1	Cluster 1
s_008um_00469_00595-1	Cluster 1
s_008um_00231_00051-1	Cluster 1
s_008um_00718_00586-1	Cluster 1
s_008um_00360_00736-1	Cluster 1
s_008um_00440_00328-1	Cluster 1
s_008um_00070_00217-1	Cluster 1
s_008um_00357_00285-1	Cluster 1
s_008um_00085_00383-1	Cluster 1
s_008um_00657_00811-1	Cluster 1
s_008um_00230_00285-1	Cluster 1
s_008um_00305_00285-1	Cluster 1
s_008um_00241_00097-1	Cluster 2
s_008um_00442_00249-1	Cluster 2
s_008um_00298_00702-1	Cluster 1
s_008um_00349_00226-1	Cluster 1
s_008um_00469_00085-1	Cluster 2
s_008um_00363_00624-1	Cluster 1
s_008um_00440_00087-1	Cluster 1
s_008um_00106_00195-1	Cluster 1
s_008um_00499_00402-1	Cluster 1
s_008um_00407_00301-1	Cluster 2
s_008um_00378_00669-1	Cluster 1
s_008um_00667_00482-1	Cluster 2
s_008um_00311_00367-1	Cluster 2
s_008um_00171_00444-1	Cluster 2
s_008um_00027_00535-1	Cluster 2
s_008um_00301_00296-1	Cluster 1
s_008um_00770_00696-1	Cluster 1
s_008um_00363_00520-1	Cluster 2
s_008um_00069_00707-1	Cluster 1
s_008um_00135_00703-1	Cluster 2
s_008um_00181_00525-1	Cluster 2
s_008um_00765_00711-1	Cluster 1
s_008um_00452_00326-1	Cluster 1
s_008um_00323_00719-1	Cluster 2
s_008um_00457_00521-1	Cluster 2
s_008um_00425_00405-1	Cluster 1
s_008um_00134_00267-1	Cluster 1
s_008um_00448_00415-1	Cluster 1
s_008um_00452_00025-1	Cluster 2
s_008um_00208_00277-1	Cluster 1
s_008um_00365_00094-1	Cluster 2
s_008um_00180_00288-1	Cluster 1
s_008um_00566_00611-1	Cluster 1
s_008um_00180_00541-1	Cluster 2
s_008um_00102_00772-1	Cluster 2
s_008um_00761_00624-1	Cluster 1
s_008um_00400_00394-1	Cluster 1
s_008um_00099_00625-1	Cluster 1
s_008um_00434_00029-1	Cluster 2
s_008um_00158_00258-1	Cluster 1
s_008um_00076_00608-1	Cluster 1
s_008um_00484_00671-1	Cluster 1
s_008um_00413_00516-1	Cluster 1
s_008um_00232_00190-1	Cluster 1
s_008um_00328_00525-1	Cluster 2
s_008um_00468_00041-1	Cluster 2
s_008um_00211_00794-1	Cluster 2
s_008um_00102_00573-1	Cluster 1
s_008um_00378_00629-1	Cluster 1
s_008um_00005_00003-1	Cluster 1
s_008um_00187_00674-1	Cluster 2
s_008um_00469_00443-1	Cluster 2
s_008um_00369_00100-1	Cluster 2
s_008um_00232_00278-1	Cluster 1
s_008um_00172_00253-1	Cluster 1
s_008um_00733_00545-1	Cluster 1
s_008um_00633_00749-1	Cluster 1
s_008um_00385_00322-1	Cluster 2
s_008um_00347_00615-1	Cluster 1
s_008um_00369_00559-1	Cluster 1
s_008um_00142_00137-1	Cluster 1
s_008um_00323_00489-1	Cluster 1
s_008um_00173_00768-1	Cluster 2
s_008um_00045_00297-1	Cluster 1
s_008um_00424_00687-1	Cluster 1
s_008um_00032_00710-1	Cluster 1
s_008um_00085_00427-1	Cluster 2
s_008um_00125_00662-1	Cluster 1
s_008um_00377_00593-1	Cluster 2
s_008um_00380_00541-1	Cluster 1
s_008um_00634_00588-1	Cluster 1
s_008um_00300_00670-1	Cluster 2
s_008um_00168_00030-1	Cluster 1
s_008um_00061_00671-1	Cluster 1
s_008um_00796_00024-1	Cluster 1
s_008um_00410_00036-1	Cluster 2
s_008um_00462_00399-1	Cluster 1
s_008um_00370_00399-1	Cluster 1
s_008um_00085_00296-1	Cluster 1
s_008um_00293_00045-1	Cluster 2
s_008um_00307_00618-1	Cluster 2
s_008um_00419_00123-1	Cluster 1
s_008um_00152_00583-1	Cluster 1
s_008um_00739_00803-1	Cluster 1
s_008um_00026_00161-1	Cluster 1
s_008um_00298_00609-1	Cluster 2
s_008um_00714_00837-1	Cluster 1
s_008um_00596_00520-1	Cluster 2
s_008um_00047_00792-1	Cluster 1
s_008um_00214_00814-1	Cluster 2
s_008um_00037_00590-1	Cluster 1
s_008um_00502_00566-1	Cluster 2
s_008um_00456_00438-1	Cluster 1
s_008um_00196_00322-1	Cluster 1
s_008um_00289_00505-1	Cluster 2
s_008um_00217_00214-1	Cluster 2
s_008um_00507_00559-1	Cluster 2
s_008um_00258_00323-1	Cluster 1
s_008um_00749_00684-1	Cluster 1
s_008um_00207_00203-1	Cluster 2
s_008um_00531_00584-1	Cluster 1
s_008um_00297_00834-1	Cluster 1
s_008um_00680_00767-1	Cluster 1
s_008um_00393_00128-1	Cluster 1
s_008um_00073_00267-1	Cluster 1
s_008um_00125_00264-1	Cluster 1
s_008um_00698_00496-1	Cluster 1
s_008um_00787_00735-1	Cluster 1
s_008um_00069_00711-1	Cluster 1
s_008um_00166_00443-1	Cluster 1
s_008um_00733_00800-1	Cluster 1
s_008um_00400_00503-1	Cluster 1
s_008um_00564_00524-1	Cluster 2
s_008um_00122_00137-1	Cluster 2
s_008um_00401_00285-1	Cluster 2
s_008um_00053_00036-1	Cluster 1
s_008um_00096_00096-1	Cluster 1
s_008um_00306_00502-1	Cluster 2
s_008um_00009_00055-1	Cluster 1
s_008um_00353_00228-1	Cluster 1
s_008um_00291_00348-1	Cluster 1
s_008um_00013_00152-1	Cluster 1
s_008um_00156_00090-1	Cluster 1
s_008um_00768_00781-1	Cluster 1
s_008um_00590_00538-1	Cluster 2
s_008um_00294_00483-1	Cluster 2
s_008um_00655_00612-1	Cluster 2
s_008um_00230_00190-1	Cluster 2
s_008um_00759_00688-1	Cluster 1
s_008um_00589_00571-1	Cluster 1
s_008um_00005_00253-1	Cluster 1
s_008um_00742_00796-1	Cluster 1
s_008um_00102_00263-1	Cluster 1
s_008um_00441_00400-1	Cluster 2
s_008um_00035_00425-1	Cluster 2
s_008um_00198_00292-1	Cluster 1
s_008um_00070_00796-1	Cluster 1
s_008um_00066_00268-1	Cluster 1
s_008um_00175_00368-1	Cluster 1
s_008um_00384_00735-1	Cluster 1
s_008um_00666_00500-1	Cluster 2
s_008um_00111_00076-1	Cluster 1
s_008um_00050_00242-1	Cluster 1
s_008um_00415_00519-1	Cluster 1
s_008um_00322_00032-1	Cluster 1
s_008um_00248_00544-1	Cluster 2
s_008um_00202_00076-1	Cluster 2
s_008um_00476_00431-1	Cluster 2
s_008um_00415_00627-1	Cluster 1
s_008um_00233_00350-1	Cluster 1
s_008um_00281_00728-1	Cluster 1
s_008um_00558_00521-1	Cluster 2
s_008um_00181_00165-1	Cluster 1
s_008um_00148_00013-1	Cluster 1
s_008um_00370_00178-1	Cluster 2
s_008um_00533_00489-1	Cluster 2
s_008um_00044_00021-1	Cluster 1
s_008um_00254_00652-1	Cluster 1
s_008um_00127_00047-1	Cluster 2
s_008um_00305_00511-1	Cluster 2
s_008um_00379_00425-1	Cluster 1
s_008um_00005_00781-1	Cluster 1
s_008um_00204_00567-1	Cluster 2
s_008um_00432_00369-1	Cluster 1
s_008um_00445_00681-1	Cluster 1
s_008um_00091_00346-1	Cluster 1
s_008um_00004_00809-1	Cluster 1
s_008um_00399_00216-1	Cluster 2
s_008um_00141_00311-1	Cluster 1
s_008um_00101_00156-1	Cluster 2
s_008um_00137_00350-1	Cluster 1
s_008um_00361_00038-1	Cluster 1
s_008um_00579_00632-1	Cluster 1
s_008um_00620_00508-1	Cluster 2
s_008um_00543_00582-1	Cluster 1
s_008um_00109_00638-1	Cluster 1
s_008um_00590_00362-1	Cluster 1
s_008um_00398_00082-1	Cluster 2
s_008um_00662_00609-1	Cluster 2
s_008um_00243_00737-1	Cluster 2
s_008um_00057_00434-1	Cluster 2
s_008um_00339_00259-1	Cluster 1
s_008um_00502_00646-1	Cluster 1
s_008um_00002_00498-1	Cluster 2
s_008um_00748_00825-1	Cluster 1
s_008um_00077_00252-1	Cluster 1
s_008um_00138_00536-1	Cluster 1
s_008um_00768_00624-1	Cluster 1
s_008um_00043_00726-1	Cluster 1
s_008um_00463_00589-1	Cluster 1
s_008um_00595_00450-1	Cluster 1
s_008um_00632_00814-1	Cluster 1
s_008um_00466_00397-1	Cluster 1
s_008um_00258_00172-1	Cluster 1
s_008um_00697_00588-1	Cluster 2
s_008um_00042_00032-1	Cluster 1
s_008um_00473_00513-1	Cluster 2
s_008um_00276_00049-1	Cluster 1
s_008um_00782_00675-1	Cluster 1
s_008um_00315_00036-1	Cluster 1
s_008um_00023_00585-1	Cluster 1
s_008um_00161_00254-1	Cluster 1
s_008um_00401_00667-1	Cluster 1
s_008um_00404_00738-1	Cluster 1
s_008um_00106_00431-1	Cluster 2
s_008um_00272_00579-1	Cluster 2
s_008um_00796_00698-1	Cluster 1
s_008um_00069_00385-1	Cluster 1
s_008um_00133_00310-1	Cluster 1
s_008um_00196_00160-1	Cluster 1
s_008um_00012_00829-1	Cluster 1
s_008um_00416_00458-1	Cluster 1
s_008um_00603_00721-1	Cluster 1
s_008um_00463_00094-1	Cluster 2
s_008um_00006_00553-1	Cluster 1
s_008um_00379_00533-1	Cluster 2
s_008um_00238_00718-1	Cluster 1
s_008um_00559_00635-1	Cluster 1
s_008um_00669_00719-1	Cluster 1
s_008um_00010_00435-1	Cluster 2
s_008um_00219_00295-1	Cluster 1
s_008um_00759_00679-1	Cluster 1
s_008um_00394_00793-1	Cluster 1
s_008um_00439_00384-1	Cluster 2
s_008um_00687_00499-1	Cluster 2
s_008um_00216_00766-1	Cluster 2
s_008um_00045_00469-1	Cluster 2
s_008um_00598_00707-1	Cluster 1
s_008um_00378_00070-1	Cluster 2
s_008um_00360_00208-1	Cluster 2
s_008um_00018_00373-1	Cluster 1
s_008um_00196_00622-1	Cluster 1
s_008um_00546_00576-1	Cluster 1
s_008um_00014_00569-1	Cluster 2
s_008um_00402_00269-1	Cluster 1
s_008um_00013_00129-1	Cluster 1
s_008um_00333_00510-1	Cluster 1
s_008um_00350_00829-1	Cluster 1
s_008um_00123_00010-1	Cluster 2
s_008um_00369_00625-1	Cluster 1
s_008um_00093_00163-1	Cluster 2
s_008um_00236_00749-1	Cluster 2
s_008um_00335_00359-1	Cluster 2
s_008um_00773_00574-1	Cluster 1
s_008um_00674_00819-1	Cluster 1
s_008um_00225_00784-1	Cluster 2
s_008um_00149_00046-1	Cluster 2
s_008um_00550_00562-1	Cluster 1
s_008um_00087_00254-1	Cluster 1
s_008um_00166_00519-1	Cluster 1
s_008um_00138_00557-1	Cluster 1
s_008um_00607_00819-1	Cluster 1
s_008um_00265_00659-1	Cluster 2
s_008um_00447_00303-1	Cluster 2
s_008um_00138_00088-1	Cluster 1
s_008um_00571_00591-1	Cluster 1
s_008um_00192_00729-1	Cluster 1
s_008um_00415_00044-1	Cluster 2
s_008um_00071_00220-1	Cluster 1
s_008um_00603_00530-1	Cluster 2
s_008um_00323_00009-1	Cluster 1
s_008um_00234_00282-1	Cluster 1
s_008um_00449_00607-1	Cluster 1
s_008um_00273_00553-1	Cluster 2
s_008um_00220_00353-1	Cluster 1
s_008um_00177_00041-1	Cluster 2
s_008um_00654_00566-1	Cluster 1
s_008um_00442_00121-1	Cluster 2
s_008um_00384_00661-1	Cluster 1
s_008um_00295_00546-1	Cluster 2
s_008um_00273_00559-1	Cluster 2
s_008um_00251_00408-1	Cluster 2
s_008um_00214_00589-1	Cluster 1
s_008um_00586_00530-1	Cluster 2
s_008um_00105_00246-1	Cluster 1
s_008um_00178_00298-1	Cluster 1
s_008um_00425_00225-1	Cluster 2
s_008um_00331_00460-1	Cluster 1
s_008um_00057_00694-1	Cluster 1
s_008um_00558_00544-1	Cluster 1
s_008um_00245_00706-1	Cluster 1
s_008um_00048_00548-1	Cluster 2
s_008um_00483_00410-1	Cluster 2
s_008um_00140_00378-1	Cluster 1
s_008um_00034_00650-1	Cluster 1
s_008um_00164_00595-1	Cluster 1
s_008um_00434_00298-1	Cluster 2
s_008um_00112_00573-1	Cluster 1
s_008um_00389_00719-1	Cluster 1
s_008um_00356_00543-1	Cluster 2
s_008um_00129_00263-1	Cluster 1
s_008um_00221_00413-1	Cluster 2
s_008um_00247_00737-1	Cluster 2
s_008um_00231_00652-1	Cluster 1
s_008um_00479_00450-1	Cluster 2
s_008um_00442_00646-1	Cluster 1
s_008um_00109_00570-1	Cluster 1
s_008um_00139_00434-1	Cluster 2
s_008um_00238_00832-1	Cluster 2
s_008um_00348_00114-1	Cluster 1
s_008um_00224_00795-1	Cluster 1
s_008um_00388_00349-1	Cluster 1
s_008um_00427_00121-1	Cluster 2
s_008um_00685_00757-1	Cluster 1
s_008um_00216_00358-1	Cluster 1
s_008um_00463_00587-1	Cluster 1
s_008um_00170_00635-1	Cluster 1
s_008um_00426_00327-1	Cluster 2
s_008um_00255_00511-1	Cluster 2
s_008um_00623_00478-1	Cluster 2
s_008um_00566_00458-1	Cluster 2
s_008um_00175_00429-1	Cluster 2
s_008um_00212_00560-1	Cluster 1
s_008um_00821_00584-1	Cluster 1
s_008um_00609_00752-1	Cluster 1
s_008um_00225_00833-1	Cluster 2
s_008um_00080_00661-1	Cluster 1
s_008um_00021_00016-1	Cluster 1
s_008um_00275_00581-1	Cluster 1
s_008um_00452_00114-1	Cluster 2
s_008um_00339_00179-1	Cluster 2
s_008um_00200_00364-1	Cluster 1
s_008um_00285_00328-1	Cluster 1
s_008um_00008_00232-1	Cluster 1
s_008um_00554_00617-1	Cluster 1
s_008um_00079_00404-1	Cluster 1
s_008um_00361_00017-1	Cluster 1
s_008um_00229_00547-1	Cluster 1
s_008um_00409_00305-1	Cluster 1
s_008um_00214_00537-1	Cluster 1
s_008um_00544_00557-1	Cluster 2
s_008um_00031_00548-1	Cluster 2
s_008um_00364_00555-1	Cluster 2
s_008um_00744_00831-1	Cluster 1
s_008um_00457_00313-1	Cluster 1
s_008um_00109_00245-1	Cluster 1
s_008um_00181_00184-1	Cluster 1
s_008um_00767_00658-1	Cluster 1
s_008um_00276_00055-1	Cluster 1
s_008um_00626_00659-1	Cluster 1
s_008um_00238_00738-1	Cluster 2
s_008um_00211_00540-1	Cluster 2
s_008um_00423_00111-1	Cluster 2
s_008um_00391_00130-1	Cluster 1
s_008um_00170_00329-1	Cluster 1
s_008um_00106_00568-1	Cluster 1
s_008um_00018_00423-1	Cluster 1
s_008um_00230_00650-1	Cluster 1
s_008um_00178_00350-1	Cluster 1
s_008um_00284_00172-1	Cluster 2
s_008um_00329_00085-1	Cluster 2
s_008um_00414_00556-1	Cluster 1
s_008um_00160_00460-1	Cluster 1
s_008um_00101_00561-1	Cluster 2
s_008um_00253_00548-1	Cluster 2
s_008um_00095_00759-1	Cluster 1
s_008um_00272_00827-1	Cluster 1
s_008um_00291_00770-1	Cluster 2
s_008um_00155_00245-1	Cluster 2
s_008um_00034_00459-1	Cluster 2
s_008um_00161_00345-1	Cluster 1
s_008um_00336_00432-1	Cluster 2
s_008um_00107_00106-1	Cluster 1
s_008um_00297_00040-1	Cluster 1
s_008um_00103_00517-1	Cluster 2
s_008um_00716_00533-1	Cluster 1
s_008um_00006_00158-1	Cluster 1
s_008um_00360_00359-1	Cluster 2
s_008um_00357_00117-1	Cluster 1
s_008um_00075_00582-1	Cluster 1
s_008um_00017_00082-1	Cluster 1
s_008um_00337_00025-1	Cluster 1
s_008um_00046_00332-1	Cluster 1
s_008um_00128_00238-1	Cluster 2
s_008um_00310_00033-1	Cluster 1
s_008um_00156_00718-1	Cluster 1
s_008um_00585_00563-1	Cluster 1
s_008um_00375_00638-1	Cluster 1
s_008um_00683_00541-1	Cluster 2
s_008um_00240_00760-1	Cluster 2
s_008um_00703_00831-1	Cluster 1
s_008um_00303_00020-1	Cluster 1
s_008um_00255_00509-1	Cluster 2
s_008um_00381_00336-1	Cluster 2
s_008um_00340_00474-1	Cluster 2
s_008um_00051_00053-1	Cluster 1
s_008um_00415_00435-1	Cluster 2
s_008um_00398_00307-1	Cluster 2
s_008um_00584_00474-1	Cluster 2
s_008um_00462_00148-1	Cluster 1
s_008um_00165_00762-1	Cluster 1
s_008um_00659_00724-1	Cluster 1
s_008um_00316_00706-1	Cluster 2
s_008um_00410_00218-1	Cluster 2
s_008um_00211_00795-1	Cluster 1
s_008um_00165_00089-1	Cluster 1
s_008um_00201_00347-1	Cluster 1
s_008um_00606_00748-1	Cluster 1
s_008um_00296_00283-1	Cluster 1
s_008um_00319_00025-1	Cluster 2
s_008um_00365_00025-1	Cluster 1
s_008um_00230_00750-1	Cluster 1
s_008um_00087_00010-1	Cluster 1
s_008um_00087_00721-1	Cluster 1
s_008um_00154_00081-1	Cluster 1
s_008um_00630_00768-1	Cluster 1
s_008um_00502_00483-1	Cluster 1
s_008um_00136_00226-1	Cluster 1
s_008um_00145_00761-1	Cluster 2
s_008um_00123_00121-1	Cluster 2
s_008um_00105_00512-1	Cluster 2
s_008um_00097_00236-1	Cluster 1
s_008um_00785_00728-1	Cluster 1
s_008um_00026_00075-1	Cluster 1
s_008um_00188_00686-1	Cluster 2
s_008um_00193_00414-1	Cluster 1
s_008um_00147_00045-1	Cluster 2
s_008um_00186_00221-1	Cluster 2
s_008um_00315_00091-1	Cluster 2
s_008um_00348_00234-1	Cluster 1
s_008um_00374_00634-1	Cluster 1
s_008um_00349_00211-1	Cluster 1
s_008um_00417_00310-1	Cluster 2
s_008um_00291_00677-1	Cluster 2
s_008um_00419_00147-1	Cluster 1
s_008um_00376_00024-1	Cluster 1
s_008um_00397_00732-1	Cluster 1
s_008um_00382_00663-1	Cluster 1
s_008um_00349_00333-1	Cluster 1
s_008um_00137_00300-1	Cluster 1
s_008um_00149_00018-1	Cluster 1
s_008um_00021_00811-1	Cluster 1
s_008um_00186_00513-1	Cluster 2
s_008um_00185_00623-1	Cluster 2
s_008um_00112_00071-1	Cluster 1
s_008um_00156_00016-1	Cluster 2
s_008um_00245_00715-1	Cluster 1
s_008um_00063_00205-1	Cluster 1
s_008um_00262_00354-1	Cluster 1
s_008um_00339_00377-1	Cluster 1
s_008um_00645_00562-1	Cluster 1
s_008um_00040_00275-1	Cluster 1
s_008um_00425_00663-1	Cluster 1
s_008um_00033_00791-1	Cluster 1
s_008um_00378_00425-1	Cluster 1
s_008um_00393_00717-1	Cluster 1
s_008um_00245_00785-1	Cluster 2
s_008um_00345_00674-1	Cluster 1
s_008um_00617_00756-1	Cluster 1
s_008um_00634_00722-1	Cluster 1
s_008um_00737_00699-1	Cluster 1
s_008um_00373_00329-1	Cluster 2
s_008um_00523_00607-1	Cluster 1
s_008um_00480_00500-1	Cluster 1
s_008um_00521_00491-1	Cluster 2
s_008um_00220_00803-1	Cluster 1
s_008um_00401_00078-1	Cluster 2
s_008um_00359_00729-1	Cluster 1
s_008um_00307_00281-1	Cluster 1
s_008um_00515_00398-1	Cluster 2
s_008um_00584_00541-1	Cluster 1
s_008um_00204_00691-1	Cluster 2
s_008um_00428_00231-1	Cluster 2
s_008um_00031_00399-1	Cluster 1
s_008um_00357_00260-1	Cluster 1
s_008um_00192_00674-1	Cluster 2
s_008um_00673_00740-1	Cluster 1
s_008um_00022_00819-1	Cluster 1
s_008um_00082_00567-1	Cluster 2
s_008um_00021_00538-1	Cluster 2
s_008um_00412_00557-1	Cluster 1
s_008um_00082_00631-1	Cluster 1
s_008um_00070_00084-1	Cluster 1
s_008um_00718_00679-1	Cluster 1
s_008um_00230_00564-1	Cluster 1
s_008um_00458_00014-1	Cluster 1
s_008um_00237_00719-1	Cluster 1
s_008um_00052_00119-1	Cluster 1
s_008um_00027_00628-1	Cluster 1
s_008um_00570_00647-1	Cluster 1
s_008um_00512_00583-1	Cluster 2
s_008um_00114_00117-1	Cluster 1
s_008um_00104_00594-1	Cluster 1
s_008um_00327_00251-1	Cluster 1
s_008um_00392_00424-1	Cluster 1
s_008um_00410_00568-1	Cluster 1
s_008um_00717_00808-1	Cluster 1
s_008um_00381_00001-1	Cluster 1
s_008um_00747_00785-1	Cluster 1
s_008um_00775_00075-1	Cluster 1
s_008um_00104_00229-1	Cluster 2
s_008um_00391_00400-1	Cluster 2
s_008um_00829_00003-1	Cluster 1
s_008um_00208_00084-1	Cluster 2
s_008um_00663_00564-1	Cluster 1
s_008um_00575_00544-1	Cluster 1
s_008um_00212_00329-1	Cluster 1
s_008um_00359_00014-1	Cluster 1
s_008um_00350_00281-1	Cluster 1
s_008um_00443_00681-1	Cluster 1
s_008um_00093_00546-1	Cluster 2
s_008um_00003_00317-1	Cluster 1
s_008um_00453_00426-1	Cluster 1
s_008um_00118_00731-1	Cluster 2
s_008um_00404_00538-1	Cluster 1
s_008um_00143_00340-1	Cluster 1
s_008um_00355_00538-1	Cluster 2
s_008um_00005_00035-1	Cluster 1
s_008um_00067_00631-1	Cluster 1
s_008um_00206_00207-1	Cluster 2
s_008um_00502_00611-1	Cluster 1
s_008um_00235_00071-1	Cluster 1
s_008um_00059_00711-1	Cluster 1
s_008um_00439_00014-1	Cluster 2
s_008um_00213_00430-1	Cluster 2
s_008um_00259_00705-1	Cluster 2
s_008um_00335_00690-1	Cluster 1
s_008um_00457_00510-1	Cluster 2
s_008um_00004_00645-1	Cluster 1
s_008um_00194_00821-1	Cluster 2
s_008um_00188_00822-1	Cluster 1
s_008um_00139_00765-1	Cluster 1
s_008um_00705_00701-1	Cluster 1
s_008um_00038_00314-1	Cluster 1
s_008um_00049_00400-1	Cluster 1
s_008um_00247_00127-1	Cluster 1
s_008um_00458_00258-1	Cluster 1
s_008um_00043_00573-1	Cluster 2
s_008um_00239_00428-1	Cluster 1
s_008um_00457_00496-1	Cluster 2
s_008um_00007_00133-1	Cluster 1
s_008um_00408_00065-1	Cluster 2
s_008um_00658_00501-1	Cluster 2
s_008um_00268_00611-1	Cluster 1
s_008um_00349_00071-1	Cluster 2
s_008um_00016_00696-1	Cluster 1
s_008um_00414_00380-1	Cluster 2
s_008um_00279_00805-1	Cluster 1
s_008um_00259_00488-1	Cluster 1
s_008um_00125_00679-1	Cluster 2
s_008um_00022_00084-1	Cluster 1
s_008um_00447_00106-1	Cluster 2
s_008um_00133_00416-1	Cluster 1
s_008um_00091_00778-1	Cluster 2
s_008um_00604_00600-1	Cluster 1
s_008um_00170_00011-1	Cluster 1
s_008um_00198_00538-1	Cluster 1
s_008um_00341_00609-1	Cluster 2
s_008um_00217_00323-1	Cluster 1
s_008um_00423_00041-1	Cluster 2
s_008um_00434_00621-1	Cluster 1
s_008um_00129_00432-1	Cluster 2
s_008um_00166_00656-1	Cluster 2
s_008um_00267_00444-1	Cluster 2
s_008um_00278_00591-1	Cluster 1
s_008um_00391_00410-1	Cluster 2
s_008um_00420_00159-1	Cluster 1
s_008um_00394_00086-1	Cluster 2
s_008um_00381_00464-1	Cluster 2
s_008um_00077_00001-1	Cluster 1
s_008um_00073_00201-1	Cluster 1
s_008um_00703_00573-1	Cluster 1
s_008um_00459_00111-1	Cluster 1
s_008um_00338_00331-1	Cluster 2
s_008um_00217_00076-1	Cluster 2
s_008um_00470_00409-1	Cluster 2
s_008um_00111_00446-1	Cluster 2
s_008um_00340_00737-1	Cluster 1
s_008um_00338_00367-1	Cluster 1
s_008um_00443_00673-1	Cluster 1
s_008um_00172_00049-1	Cluster 2
s_008um_00297_00166-1	Cluster 1
s_008um_00123_00221-1	Cluster 2
s_008um_00142_00763-1	Cluster 2
s_008um_00280_00458-1	Cluster 1
s_008um_00327_00828-1	Cluster 1
s_008um_00371_00289-1	Cluster 1
s_008um_00287_00474-1	Cluster 2
s_008um_00129_00615-1	Cluster 1
s_008um_00155_00630-1	Cluster 1
s_008um_00406_00429-1	Cluster 1
s_008um_00258_00362-1	Cluster 1
s_008um_00330_00520-1	Cluster 2
s_008um_00290_00799-1	Cluster 1
s_008um_00578_00621-1	Cluster 1
s_008um_00449_00393-1	Cluster 1
s_008um_00570_00463-1	Cluster 2
s_008um_00086_00575-1	Cluster 1
s_008um_00341_00750-1	Cluster 1
s_008um_00118_00562-1	Cluster 1
s_008um_00381_00192-1	Cluster 1
s_008um_00110_00142-1	Cluster 2
s_008um_00275_00181-1	Cluster 2
s_008um_00075_00609-1	Cluster 1
s_008um_00674_00531-1	Cluster 1
s_008um_00260_00809-1	Cluster 2
s_008um_00086_00686-1	Cluster 1
s_008um_00225_00236-1	Cluster 2
s_008um_00212_00216-1	Cluster 1
s_008um_00468_00087-1	Cluster 2
s_008um_00337_00749-1	Cluster 1
s_008um_00298_00371-1	Cluster 1
s_008um_00166_00628-1	Cluster 1
s_008um_00216_00569-1	Cluster 1
s_008um_00139_00361-1	Cluster 1
s_008um_00138_00265-1	Cluster 1
s_008um_00662_00779-1	Cluster 1
s_008um_00443_00391-1	Cluster 2
s_008um_00084_00174-1	Cluster 1
s_008um_00070_00385-1	Cluster 1
s_008um_00194_00628-1	Cluster 2
s_008um_00519_00420-1	Cluster 2
s_008um_00031_00800-1	Cluster 1
s_008um_00430_00432-1	Cluster 1
s_008um_00225_00812-1	Cluster 2
s_008um_00348_00810-1	Cluster 1
s_008um_00195_00546-1	Cluster 1
s_008um_00307_00605-1	Cluster 2
s_008um_00062_00237-1	Cluster 1
s_008um_00130_00411-1	Cluster 1
s_008um_00418_00657-1	Cluster 1
s_008um_00446_00688-1	Cluster 1
s_008um_00348_00077-1	Cluster 2
s_008um_00508_00443-1	Cluster 2
s_008um_00413_00206-1	Cluster 1
s_008um_00168_00439-1	Cluster 2
s_008um_00242_00700-1	Cluster 1
s_008um_00223_00257-1	Cluster 1
s_008um_00366_00288-1	Cluster 1
s_008um_00303_00264-1	Cluster 1
s_008um_00201_00105-1	Cluster 2
s_008um_00204_00056-1	Cluster 2
s_008um_00111_00423-1	Cluster 2
s_008um_00289_00052-1	Cluster 2
s_008um_00384_00122-1	Cluster 2
s_008um_00056_00542-1	Cluster 2
s_008um_00110_00012-1	Cluster 1
s_008um_00689_00783-1	Cluster 1
s_008um_00108_00336-1	Cluster 1
s_008um_00224_00088-1	Cluster 1
s_008um_00149_00368-1	Cluster 1
s_008um_00639_00485-1	Cluster 2
s_008um_00396_00519-1	Cluster 1
s_008um_00293_00288-1	Cluster 1
s_008um_00083_00720-1	Cluster 1
s_008um_00414_00010-1	Cluster 2
s_008um_00172_00693-1	Cluster 1
s_008um_00662_00526-1	Cluster 1
s_008um_00089_00318-1	Cluster 1
s_008um_00230_00253-1	Cluster 1
s_008um_00151_00070-1	Cluster 1
s_008um_00193_00058-1	Cluster 2
s_008um_00347_00587-1	Cluster 2
s_008um_00567_00491-1	Cluster 1
s_008um_00236_00314-1	Cluster 1
s_008um_00197_00524-1	Cluster 1
s_008um_00642_00533-1	Cluster 1
s_008um_00241_00631-1	Cluster 1
s_008um_00624_00750-1	Cluster 1
s_008um_00261_00802-1	Cluster 2
s_008um_00361_00548-1	Cluster 2
s_008um_00609_00762-1	Cluster 1
s_008um_00621_00772-1	Cluster 1
s_008um_00212_00134-1	Cluster 1
s_008um_00434_00563-1	Cluster 1
s_008um_00506_00602-1	Cluster 1
s_008um_00259_00379-1	Cluster 2
s_008um_00398_00496-1	Cluster 1
s_008um_00672_00480-1	Cluster 2
s_008um_00333_00820-1	Cluster 1
s_008um_00338_00570-1	Cluster 2
s_008um_00184_00295-1	Cluster 1
s_008um_00803_00027-1	Cluster 1
s_008um_00609_00449-1	Cluster 1
s_008um_00397_00428-1	Cluster 2
s_008um_00785_00675-1	Cluster 1
s_008um_00335_00331-1	Cluster 1
s_008um_00110_00162-1	Cluster 2
s_008um_00777_00138-1	Cluster 1
s_008um_00018_00713-1	Cluster 1
s_008um_00150_00602-1	Cluster 1
s_008um_00477_00642-1	Cluster 1
s_008um_00655_00552-1	Cluster 1
s_008um_00232_00751-1	Cluster 2
s_008um_00645_00834-1	Cluster 1
s_008um_00007_00786-1	Cluster 1
s_008um_00324_00596-1	Cluster 2
s_008um_00012_00166-1	Cluster 1
s_008um_00130_00244-1	Cluster 2
s_008um_00787_00661-1	Cluster 1
s_008um_00064_00346-1	Cluster 1
s_008um_00006_00835-1	Cluster 1
s_008um_00056_00062-1	Cluster 1
s_008um_00336_00461-1	Cluster 2
s_008um_00078_00181-1	Cluster 1
s_008um_00668_00515-1	Cluster 2
s_008um_00397_00518-1	Cluster 1
s_008um_00660_00769-1	Cluster 1
s_008um_00112_00725-1	Cluster 2
s_008um_00709_00779-1	Cluster 1
s_008um_00054_00325-1	Cluster 1
s_008um_00282_00830-1	Cluster 1
s_008um_00325_00289-1	Cluster 1
s_008um_00203_00356-1	Cluster 1
s_008um_00294_00759-1	Cluster 2
s_008um_00016_00133-1	Cluster 1
s_008um_00670_00632-1	Cluster 2
s_008um_00617_00829-1	Cluster 1
s_008um_00291_00555-1	Cluster 1
s_008um_00427_00466-1	Cluster 1
s_008um_00161_00121-1	Cluster 1
s_008um_00071_00809-1	Cluster 2
s_008um_00668_00801-1	Cluster 1
s_008um_00059_00472-1	Cluster 1
s_008um_00282_00067-1	Cluster 1
s_008um_00388_00252-1	Cluster 1
s_008um_00047_00661-1	Cluster 1
s_008um_00327_00795-1	Cluster 1
s_008um_00165_00550-1	Cluster 2
s_008um_00357_00794-1	Cluster 1
s_008um_00138_00412-1	Cluster 2
s_008um_00199_00610-1	Cluster 2
s_008um_00091_00707-1	Cluster 2
s_008um_00037_00089-1	Cluster 1
s_008um_00093_00711-1	Cluster 1
s_008um_00809_00716-1	Cluster 1
s_008um_00448_00258-1	Cluster 2
s_008um_00349_00564-1	Cluster 2
s_008um_00515_00571-1	Cluster 2
s_008um_00506_00496-1	Cluster 1
s_008um_00230_00047-1	Cluster 1
s_008um_00737_00743-1	Cluster 1
s_008um_00456_00581-1	Cluster 1
s_008um_00226_00764-1	Cluster 2
s_008um_00092_00827-1	Cluster 2
s_008um_00495_00414-1	Cluster 2
s_008um_00309_00584-1	Cluster 2
s_008um_00079_00374-1	Cluster 1
s_008um_00226_00696-1	Cluster 1
s_008um_00187_00410-1	Cluster 2
s_008um_00623_00613-1	Cluster 1
s_008um_00390_00714-1	Cluster 1
s_008um_00271_00043-1	Cluster 2
s_008um_00198_00012-1	Cluster 1
s_008um_00689_00576-1	Cluster 2
s_008um_00687_00525-1	Cluster 2
s_008um_00225_00651-1	Cluster 1
s_008um_00398_00569-1	Cluster 1
s_008um_00377_00774-1	Cluster 1
s_008um_00354_00829-1	Cluster 1
s_008um_00466_00272-1	Cluster 1
s_008um_00021_00420-1	Cluster 1
s_008um_00226_00569-1	Cluster 1
s_008um_00422_00121-1	Cluster 1
s_008um_00239_00606-1	Cluster 1
s_008um_00400_00271-1	Cluster 1
s_008um_00504_00499-1	Cluster 2
s_008um_00384_00123-1	Cluster 2
s_008um_00648_00697-1	Cluster 1
s_008um_00307_00743-1	Cluster 2
s_008um_00434_00695-1	Cluster 1
s_008um_00396_00533-1	Cluster 1
s_008um_00356_00185-1	Cluster 1
s_008um_00352_00746-1	Cluster 1
s_008um_00475_00523-1	Cluster 2
s_008um_00322_00538-1	Cluster 2
s_008um_00328_00655-1	Cluster 2
s_008um_00390_00075-1	Cluster 2
s_008um_00024_00249-1	Cluster 1
s_008um_00286_00728-1	Cluster 2
s_008um_00612_00808-1	Cluster 1
s_008um_00425_00429-1	Cluster 1
s_008um_00134_00445-1	Cluster 2
s_008um_00326_00428-1	Cluster 1
s_008um_00357_00735-1	Cluster 1
s_008um_00340_00638-1	Cluster 2
s_008um_00381_00531-1	Cluster 2
s_008um_00593_00559-1	Cluster 1
s_008um_00136_00120-1	Cluster 2
s_008um_00161_00326-1	Cluster 1
s_008um_00142_00284-1	Cluster 1
s_008um_00321_00541-1	Cluster 2
s_008um_00276_00648-1	Cluster 2
s_008um_00114_00595-1	Cluster 1
s_008um_00244_00297-1	Cluster 1
s_008um_00063_00527-1	Cluster 2
s_008um_00245_00539-1	Cluster 1
s_008um_00168_00224-1	Cluster 2
s_008um_00011_00360-1	Cluster 1
s_008um_00004_00338-1	Cluster 1
s_008um_00126_00020-1	Cluster 2
s_008um_00330_00072-1	Cluster 1
s_008um_00122_00140-1	Cluster 2
s_008um_00546_00617-1	Cluster 1
s_008um_00476_00581-1	Cluster 2
s_008um_00407_00083-1	Cluster 2
s_008um_00437_00550-1	Cluster 1
s_008um_00212_00114-1	Cluster 1
s_008um_00402_00284-1	Cluster 2
s_008um_00256_00797-1	Cluster 1
s_008um_00181_00032-1	Cluster 1
s_008um_00652_00558-1	Cluster 1
s_008um_00027_00596-1	Cluster 1
s_008um_00270_00304-1	Cluster 1
s_008um_00195_00165-1	Cluster 1
s_008um_00006_00160-1	Cluster 1
s_008um_00477_00388-1	Cluster 1
s_008um_00376_00717-1	Cluster 1
s_008um_00156_00672-1	Cluster 2
s_008um_00387_00719-1	Cluster 1
s_008um_00350_00308-1	Cluster 2
s_008um_00010_00637-1	Cluster 1
s_008um_00720_00735-1	Cluster 1
s_008um_00007_00249-1	Cluster 1
s_008um_00020_00189-1	Cluster 1
s_008um_00721_00752-1	Cluster 1
s_008um_00086_00342-1	Cluster 1
s_008um_00419_00008-1	Cluster 2
s_008um_00175_00420-1	Cluster 1
s_008um_00668_00579-1	Cluster 1
s_008um_00710_00806-1	Cluster 1
s_008um_00320_00550-1	Cluster 2
s_008um_00455_00105-1	Cluster 1
s_008um_00219_00753-1	Cluster 1
s_008um_00404_00162-1	Cluster 1
s_008um_00753_00736-1	Cluster 1
s_008um_00541_00483-1	Cluster 1
s_008um_00213_00821-1	Cluster 2
s_008um_00322_00069-1	Cluster 2
s_008um_00283_00394-1	Cluster 2
s_008um_00618_00818-1	Cluster 1
s_008um_00623_00476-1	Cluster 1
s_008um_00530_00426-1	Cluster 2
s_008um_00604_00588-1	Cluster 1
s_008um_00232_00672-1	Cluster 1
s_008um_00116_00020-1	Cluster 2
s_008um_00516_00531-1	Cluster 2
s_008um_00080_00229-1	Cluster 1
s_008um_00137_00775-1	Cluster 2
s_008um_00093_00150-1	Cluster 1
s_008um_00453_00027-1	Cluster 2
s_008um_00821_00020-1	Cluster 1
s_008um_00036_00654-1	Cluster 1
s_008um_00486_00672-1	Cluster 1
s_008um_00248_00219-1	Cluster 1
s_008um_00721_00722-1	Cluster 1
s_008um_00034_00395-1	Cluster 1
s_008um_00190_00262-1	Cluster 1
s_008um_00774_00644-1	Cluster 1
s_008um_00535_00564-1	Cluster 1
s_008um_00195_00436-1	Cluster 2
s_008um_00287_00802-1	Cluster 1
s_008um_00166_00324-1	Cluster 1
s_008um_00107_00609-1	Cluster 1
s_008um_00098_00233-1	Cluster 1
s_008um_00685_00639-1	Cluster 1
s_008um_00179_00055-1	Cluster 2
s_008um_00318_00671-1	Cluster 2
s_008um_00437_00170-1	Cluster 2
s_008um_00554_00603-1	Cluster 1
s_008um_00668_00790-1	Cluster 1
s_008um_00305_00452-1	Cluster 2
s_008um_00379_00082-1	Cluster 2
s_008um_00040_00145-1	Cluster 1
s_008um_00473_00502-1	Cluster 1
s_008um_00468_00411-1	Cluster 2
s_008um_00733_00709-1	Cluster 1
s_008um_00170_00701-1	Cluster 2
s_008um_00612_00545-1	Cluster 1
s_008um_00134_00054-1	Cluster 1
s_008um_00291_00136-1	Cluster 1
s_008um_00409_00100-1	Cluster 2
s_008um_00785_00697-1	Cluster 1
s_008um_00192_00027-1	Cluster 2
s_008um_00033_00597-1	Cluster 1
s_008um_00692_00627-1	Cluster 2
s_008um_00257_00293-1	Cluster 1
s_008um_00244_00255-1	Cluster 1
s_008um_00582_00510-1	Cluster 2
s_008um_00620_00522-1	Cluster 2
s_008um_00271_00584-1	Cluster 2
s_008um_00313_00256-1	Cluster 1
s_008um_00655_00750-1	Cluster 1
s_008um_00268_00759-1	Cluster 2
s_008um_00576_00579-1	Cluster 1
s_008um_00431_00584-1	Cluster 1
s_008um_00223_00186-1	Cluster 2
s_008um_00002_00018-1	Cluster 1
s_008um_00164_00182-1	Cluster 1
s_008um_00690_00811-1	Cluster 1
s_008um_00172_00230-1	Cluster 1
s_008um_00398_00548-1	Cluster 1
s_008um_00027_00071-1	Cluster 1
s_008um_00414_00731-1	Cluster 1
s_008um_00315_00307-1	Cluster 1
s_008um_00402_00084-1	Cluster 2
s_008um_00277_00279-1	Cluster 1
s_008um_00170_00199-1	Cluster 1
s_008um_00536_00446-1	Cluster 2
s_008um_00453_00587-1	Cluster 1
s_008um_00391_00517-1	Cluster 1
s_008um_00252_00338-1	Cluster 1
s_008um_00017_00824-1	Cluster 1
s_008um_00204_00794-1	Cluster 2
s_008um_00392_00368-1	Cluster 1
s_008um_00432_00319-1	Cluster 2
s_008um_00624_00465-1	Cluster 1
s_008um_00081_00169-1	Cluster 1
s_008um_00526_00623-1	Cluster 1
s_008um_00387_00285-1	Cluster 1
s_008um_00419_00723-1	Cluster 1
s_008um_00243_00679-1	Cluster 1
s_008um_00085_00596-1	Cluster 1
s_008um_00223_00698-1	Cluster 1
s_008um_00335_00760-1	Cluster 1
s_008um_00224_00635-1	Cluster 2
s_008um_00732_00660-1	Cluster 1
s_008um_00749_00818-1	Cluster 1
s_008um_00058_00389-1	Cluster 1
s_008um_00473_00660-1	Cluster 1
s_008um_00460_00647-1	Cluster 1
s_008um_00612_00464-1	Cluster 1
s_008um_00088_00275-1	Cluster 1
s_008um_00512_00575-1	Cluster 2
s_008um_00055_00815-1	Cluster 2
s_008um_00188_00364-1	Cluster 1
s_008um_00415_00424-1	Cluster 1
s_008um_00164_00446-1	Cluster 2
s_008um_00396_00202-1	Cluster 2
s_008um_00230_00279-1	Cluster 1
s_008um_00320_00637-1	Cluster 2
s_008um_00286_00527-1	Cluster 2
s_008um_00210_00245-1	Cluster 1
s_008um_00296_00474-1	Cluster 2
s_008um_00087_00750-1	Cluster 1
s_008um_00208_00185-1	Cluster 2
s_008um_00171_00015-1	Cluster 1
s_008um_00654_00479-1	Cluster 2
s_008um_00693_00805-1	Cluster 1
s_008um_00714_00754-1	Cluster 1
s_008um_00683_00563-1	Cluster 2
s_008um_00455_00449-1	Cluster 1
s_008um_00033_00752-1	Cluster 1
s_008um_00034_00687-1	Cluster 1
s_008um_00480_00392-1	Cluster 1
s_008um_00152_00062-1	Cluster 2
s_008um_00208_00652-1	Cluster 1
s_008um_00257_00525-1	Cluster 2
s_008um_00279_00678-1	Cluster 1
s_008um_00018_00312-1	Cluster 1
s_008um_00132_00252-1	Cluster 1
s_008um_00050_00828-1	Cluster 2
s_008um_00206_00202-1	Cluster 2
s_008um_00375_00368-1	Cluster 1
s_008um_00039_00760-1	Cluster 1
s_008um_00141_00097-1	Cluster 1
s_008um_00140_00691-1	Cluster 2
s_008um_00493_00496-1	Cluster 1
s_008um_00364_00360-1	Cluster 1
s_008um_00078_00742-1	Cluster 1
s_008um_00305_00667-1	Cluster 2
s_008um_00095_00806-1	Cluster 1
s_008um_00111_00190-1	Cluster 1
s_008um_00696_00767-1	Cluster 1
s_008um_00060_00702-1	Cluster 1
s_008um_00096_00479-1	Cluster 1
s_008um_00363_00670-1	Cluster 1
s_008um_00310_00506-1	Cluster 1
s_008um_00031_00670-1	Cluster 1
s_008um_00424_00569-1	Cluster 1
s_008um_00609_00706-1	Cluster 1
s_008um_00303_00024-1	Cluster 2
s_008um_00095_00261-1	Cluster 1
s_008um_00048_00197-1	Cluster 1
s_008um_00696_00607-1	Cluster 2
s_008um_00789_00459-1	Cluster 1
s_008um_00392_00595-1	Cluster 1
s_008um_00226_00183-1	Cluster 2
s_008um_00005_00180-1	Cluster 1
s_008um_00392_00236-1	Cluster 2
s_008um_00578_00507-1	Cluster 2
s_008um_00826_00022-1	Cluster 1
s_008um_00426_00267-1	Cluster 2
s_008um_00242_00252-1	Cluster 1
s_008um_00275_00019-1	Cluster 1
s_008um_00035_00283-1	Cluster 1
s_008um_00221_00660-1	Cluster 1
s_008um_00170_00658-1	Cluster 2
s_008um_00273_00522-1	Cluster 1
s_008um_00481_00490-1	Cluster 2
s_008um_00167_00519-1	Cluster 1
s_008um_00329_00801-1	Cluster 1
s_008um_00323_00222-1	Cluster 2
s_008um_00264_00801-1	Cluster 2
s_008um_00672_00631-1	Cluster 2
s_008um_00006_00653-1	Cluster 1
s_008um_00055_00683-1	Cluster 1
s_008um_00064_00608-1	Cluster 1
s_008um_00018_00395-1	Cluster 1
s_008um_00322_00761-1	Cluster 1
s_008um_00353_00227-1	Cluster 1
s_008um_00274_00024-1	Cluster 1
s_008um_00791_00682-1	Cluster 1
s_008um_00137_00051-1	Cluster 1
s_008um_00801_00673-1	Cluster 1
s_008um_00271_00390-1	Cluster 2
s_008um_00471_00409-1	Cluster 2
s_008um_00261_00681-1	Cluster 2
s_008um_00362_00774-1	Cluster 1
s_008um_00314_00057-1	Cluster 1
s_008um_00259_00604-1	Cluster 2
s_008um_00384_00006-1	Cluster 2
s_008um_00424_00502-1	Cluster 1
s_008um_00286_00368-1	Cluster 2
s_008um_00076_00307-1	Cluster 1
s_008um_00358_00766-1	Cluster 1
s_008um_00126_00703-1	Cluster 1
s_008um_00101_00656-1	Cluster 1
s_008um_00120_00352-1	Cluster 1
s_008um_00204_00170-1	Cluster 1
s_008um_00699_00719-1	Cluster 1
s_008um_00397_00696-1	Cluster 1
s_008um_00031_00287-1	Cluster 1
s_008um_00351_00440-1	Cluster 1
s_008um_00054_00583-1	Cluster 1
s_008um_00221_00307-1	Cluster 1
s_008um_00401_00224-1	Cluster 2
s_008um_00138_00503-1	Cluster 1
s_008um_00098_00078-1	Cluster 1
s_008um_00450_00575-1	Cluster 1
s_008um_00040_00430-1	Cluster 2
s_008um_00389_00266-1	Cluster 1
s_008um_00434_00061-1	Cluster 1
s_008um_00120_00119-1	Cluster 1
s_008um_00062_00624-1	Cluster 1
s_008um_00262_00223-1	Cluster 2
s_008um_00733_00649-1	Cluster 1
s_008um_00148_00282-1	Cluster 1
s_008um_00104_00429-1	Cluster 2
s_008um_00057_00298-1	Cluster 1
s_008um_00214_00446-1	Cluster 1
s_008um_00425_00601-1	Cluster 1
s_008um_00391_00677-1	Cluster 1
s_008um_00000_00068-1	Cluster 1
s_008um_00687_00629-1	Cluster 2
s_008um_00360_00106-1	Cluster 2
s_008um_00013_00797-1	Cluster 1
s_008um_00312_00752-1	Cluster 2
s_008um_00378_00555-1	Cluster 2
s_008um_00324_00546-1	Cluster 2
s_008um_00524_00486-1	Cluster 2
s_008um_00013_00808-1	Cluster 1
s_008um_00394_00806-1	Cluster 1
s_008um_00381_00026-1	Cluster 1
s_008um_00444_00596-1	Cluster 1
s_008um_00074_00166-1	Cluster 1
s_008um_00373_00240-1	Cluster 1
s_008um_00371_00308-1	Cluster 2
s_008um_00308_00064-1	Cluster 2
s_008um_00153_00027-1	Cluster 1
s_008um_00248_00732-1	Cluster 1
s_008um_00269_00807-1	Cluster 1
s_008um_00638_00594-1	Cluster 1
s_008um_00344_00086-1	Cluster 2
s_008um_00323_00646-1	Cluster 2
s_008um_00300_00607-1	Cluster 1
s_008um_00364_00161-1	Cluster 1
s_008um_00831_00014-1	Cluster 1
s_008um_00563_00642-1	Cluster 1
s_008um_00306_00231-1	Cluster 1
s_008um_00275_00781-1	Cluster 2
s_008um_00459_00543-1	Cluster 1
s_008um_00091_00117-1	Cluster 1
s_008um_00295_00681-1	Cluster 2
s_008um_00029_00093-1	Cluster 1
s_008um_00267_00629-1	Cluster 2
s_008um_00445_00254-1	Cluster 2
s_008um_00100_00808-1	Cluster 2
s_008um_00206_00525-1	Cluster 2
s_008um_00462_00531-1	Cluster 1
s_008um_00204_00534-1	Cluster 1
s_008um_00703_00657-1	Cluster 1
s_008um_00170_00034-1	Cluster 2
s_008um_00343_00223-1	Cluster 2
s_008um_00114_00596-1	Cluster 1
s_008um_00403_00688-1	Cluster 1
s_008um_00036_00738-1	Cluster 1
s_008um_00035_00392-1	Cluster 1
s_008um_00553_00533-1	Cluster 2
s_008um_00761_00730-1	Cluster 1
s_008um_00170_00402-1	Cluster 1
s_008um_00355_00515-1	Cluster 1
s_008um_00321_00479-1	Cluster 2
s_008um_00066_00406-1	Cluster 1
s_008um_00110_00604-1	Cluster 1
s_008um_00424_00605-1	Cluster 1
s_008um_00538_00542-1	Cluster 2
s_008um_00270_00193-1	Cluster 2
s_008um_00360_00160-1	Cluster 1
s_008um_00232_00633-1	Cluster 1
s_008um_00626_00798-1	Cluster 1
s_008um_00001_00500-1	Cluster 2
s_008um_00060_00143-1	Cluster 1
s_008um_00049_00321-1	Cluster 1
s_008um_00053_00296-1	Cluster 1
s_008um_00769_00733-1	Cluster 1
s_008um_00040_00074-1	Cluster 1
s_008um_00672_00620-1	Cluster 2
s_008um_00280_00638-1	Cluster 2
s_008um_00451_00491-1	Cluster 1
s_008um_00156_00409-1	Cluster 2
s_008um_00113_00663-1	Cluster 1
s_008um_00251_00500-1	Cluster 2
s_008um_00156_00134-1	Cluster 2
s_008um_00487_00392-1	Cluster 2
s_008um_00417_00431-1	Cluster 1
s_008um_00003_00403-1	Cluster 1
s_008um_00401_00277-1	Cluster 2
s_008um_00285_00133-1	Cluster 1
s_008um_00028_00699-1	Cluster 1
s_008um_00201_00230-1	Cluster 2
s_008um_00493_00587-1	Cluster 1
s_008um_00041_00260-1	Cluster 1
s_008um_00018_00818-1	Cluster 1
s_008um_00274_00400-1	Cluster 2
s_008um_00288_00232-1	Cluster 2
s_008um_00046_00744-1	Cluster 1
s_008um_00390_00332-1	Cluster 1
s_008um_00408_00127-1	Cluster 2
s_008um_00449_00424-1	Cluster 1
s_008um_00129_00283-1	Cluster 1
s_008um_00433_00253-1	Cluster 2
s_008um_00069_00303-1	Cluster 1
s_008um_00243_00065-1	Cluster 1
s_008um_00352_00603-1	Cluster 2
s_008um_00233_00219-1	Cluster 2
s_008um_00082_00760-1	Cluster 1
s_008um_00237_00416-1	Cluster 2
s_008um_00045_00658-1	Cluster 1
s_008um_00731_00761-1	Cluster 1
s_008um_00169_00131-1	Cluster 2
s_008um_00410_00230-1	Cluster 2
s_008um_00670_00551-1	Cluster 1
s_008um_00132_00011-1	Cluster 1
s_008um_00510_00510-1	Cluster 1
s_008um_00101_00697-1	Cluster 2
s_008um_00799_00019-1	Cluster 1
s_008um_00715_00590-1	Cluster 1
s_008um_00214_00610-1	Cluster 2
s_008um_00049_00112-1	Cluster 1
s_008um_00191_00780-1	Cluster 1
s_008um_00421_00073-1	Cluster 2
s_008um_00433_00072-1	Cluster 2
s_008um_00405_00382-1	Cluster 2
s_008um_00643_00627-1	Cluster 2
s_008um_00001_00632-1	Cluster 1
s_008um_00318_00655-1	Cluster 2
s_008um_00763_00625-1	Cluster 1
s_008um_00347_00297-1	Cluster 1
s_008um_00746_00819-1	Cluster 1
s_008um_00507_00556-1	Cluster 2
s_008um_00005_00402-1	Cluster 1
s_008um_00091_00464-1	Cluster 1
s_008um_00100_00663-1	Cluster 1
s_008um_00697_00518-1	Cluster 2
s_008um_00207_00322-1	Cluster 1
s_008um_00327_00483-1	Cluster 2
s_008um_00773_00144-1	Cluster 1
s_008um_00017_00297-1	Cluster 1
s_008um_00226_00811-1	Cluster 2
s_008um_00329_00775-1	Cluster 1
s_008um_00076_00241-1	Cluster 1
s_008um_00000_00501-1	Cluster 2
s_008um_00278_00735-1	Cluster 2
s_008um_00636_00577-1	Cluster 1
s_008um_00525_00625-1	Cluster 1
s_008um_00238_00133-1	Cluster 1
s_008um_00537_00438-1	Cluster 2
s_008um_00779_00769-1	Cluster 1
s_008um_00391_00144-1	Cluster 1
s_008um_00041_00261-1	Cluster 1
s_008um_00698_00825-1	Cluster 1
s_008um_00259_00116-1	Cluster 1
s_008um_00243_00249-1	Cluster 1
s_008um_00385_00432-1	Cluster 2
s_008um_00555_00510-1	Cluster 1
s_008um_00273_00354-1	Cluster 1
s_008um_00260_00026-1	Cluster 2
s_008um_00446_00643-1	Cluster 1
s_008um_00652_00723-1	Cluster 1
s_008um_00374_00329-1	Cluster 2
s_008um_00136_00763-1	Cluster 1
s_008um_00051_00293-1	Cluster 1
s_008um_00475_00485-1	Cluster 2
s_008um_00605_00836-1	Cluster 1
s_008um_00278_00293-1	Cluster 1
s_008um_00330_00837-1	Cluster 1
s_008um_00314_00224-1	Cluster 2
s_008um_00093_00037-1	Cluster 1
s_008um_00365_00412-1	Cluster 1
s_008um_00301_00660-1	Cluster 2
s_008um_00022_00749-1	Cluster 1
s_008um_00391_00696-1	Cluster 1
s_008um_00795_00722-1	Cluster 1
s_008um_00122_00631-1	Cluster 1
s_008um_00100_00173-1	Cluster 2
s_008um_00194_00269-1	Cluster 1
s_008um_00179_00605-1	Cluster 2
s_008um_00013_00154-1	Cluster 1
s_008um_00173_00113-1	Cluster 1
s_008um_00163_00584-1	Cluster 1
s_008um_00031_00815-1	Cluster 1
s_008um_00261_00387-1	Cluster 2
s_008um_00400_00213-1	Cluster 1
s_008um_00080_00538-1	Cluster 2
s_008um_00513_00603-1	Cluster 1
s_008um_00480_00566-1	Cluster 1
s_008um_00385_00721-1	Cluster 1
s_008um_00123_00586-1	Cluster 1
s_008um_00056_00741-1	Cluster 1
s_008um_00644_00545-1	Cluster 1
s_008um_00134_00402-1	Cluster 1
s_008um_00354_00764-1	Cluster 1
s_008um_00392_00011-1	Cluster 2
s_008um_00311_00204-1	Cluster 2
s_008um_00388_00055-1	Cluster 1
s_008um_00031_00779-1	Cluster 1
s_008um_00059_00286-1	Cluster 1
s_008um_00351_00018-1	Cluster 1
s_008um_00251_00014-1	Cluster 2
s_008um_00609_00515-1	Cluster 2
s_008um_00234_00792-1	Cluster 2
s_008um_00208_00343-1	Cluster 1
s_008um_00301_00634-1	Cluster 2
s_008um_00032_00155-1	Cluster 1
s_008um_00104_00728-1	Cluster 2
s_008um_00036_00057-1	Cluster 1
s_008um_00052_00302-1	Cluster 1
s_008um_00693_00592-1	Cluster 2
s_008um_00403_00530-1	Cluster 1
s_008um_00385_00481-1	Cluster 1
s_008um_00036_00579-1	Cluster 2
s_008um_00526_00581-1	Cluster 1
s_008um_00201_00058-1	Cluster 2
s_008um_00721_00540-1	Cluster 1
s_008um_00625_00793-1	Cluster 1
s_008um_00382_00480-1	Cluster 1
s_008um_00568_00577-1	Cluster 1
s_008um_00066_00610-1	Cluster 1
s_008um_00053_00024-1	Cluster 1
s_008um_00349_00824-1	Cluster 1
s_008um_00537_00637-1	Cluster 1
s_008um_00495_00635-1	Cluster 1
s_008um_00447_00442-1	Cluster 1
s_008um_00062_00599-1	Cluster 1
s_008um_00022_00492-1	Cluster 1
s_008um_00370_00359-1	Cluster 2
s_008um_00281_00691-1	Cluster 2
s_008um_00259_00423-1	Cluster 1
s_008um_00226_00072-1	Cluster 1
s_008um_00276_00594-1	Cluster 1
s_008um_00158_00711-1	Cluster 1
s_008um_00123_00446-1	Cluster 2
s_008um_00535_00459-1	Cluster 1
s_008um_00165_00683-1	Cluster 2
s_008um_00365_00772-1	Cluster 1
s_008um_00374_00647-1	Cluster 1
s_008um_00452_00267-1	Cluster 2
s_008um_00511_00492-1	Cluster 1
s_008um_00311_00721-1	Cluster 1
s_008um_00196_00242-1	Cluster 1
s_008um_00034_00215-1	Cluster 1
s_008um_00762_00019-1	Cluster 1
s_008um_00372_00354-1	Cluster 2
s_008um_00262_00802-1	Cluster 2
s_008um_00159_00776-1	Cluster 2
s_008um_00182_00695-1	Cluster 1
s_008um_00089_00303-1	Cluster 1
s_008um_00313_00820-1	Cluster 1
s_008um_00279_00200-1	Cluster 2
s_008um_00291_00527-1	Cluster 2
s_008um_00013_00177-1	Cluster 1
s_008um_00372_00633-1	Cluster 1
s_008um_00377_00274-1	Cluster 1
s_008um_00011_00030-1	Cluster 1
s_008um_00373_00639-1	Cluster 1
s_008um_00001_00617-1	Cluster 1
s_008um_00048_00178-1	Cluster 1
s_008um_00221_00236-1	Cluster 2
s_008um_00270_00236-1	Cluster 1
s_008um_00289_00782-1	Cluster 1
s_008um_00386_00265-1	Cluster 1
s_008um_00652_00697-1	Cluster 1
s_008um_00005_00794-1	Cluster 1
s_008um_00624_00492-1	Cluster 2
s_008um_00590_00530-1	Cluster 2
s_008um_00126_00441-1	Cluster 1
s_008um_00367_00579-1	Cluster 2
s_008um_00760_00824-1	Cluster 1
s_008um_00167_00659-1	Cluster 2
s_008um_00437_00548-1	Cluster 1
s_008um_00330_00261-1	Cluster 1
s_008um_00104_00356-1	Cluster 1
s_008um_00257_00679-1	Cluster 1
s_008um_00028_00221-1	Cluster 1
s_008um_00713_00708-1	Cluster 1
s_008um_00272_00742-1	Cluster 2
s_008um_00501_00447-1	Cluster 1
s_008um_00314_00348-1	Cluster 2
s_008um_00279_00358-1	Cluster 1
s_008um_00158_00216-1	Cluster 2
s_008um_00675_00499-1	Cluster 1
s_008um_00160_00694-1	Cluster 2
s_008um_00414_00418-1	Cluster 1
s_008um_00089_00711-1	Cluster 1
s_008um_00688_00636-1	Cluster 2
s_008um_00105_00027-1	Cluster 1
s_008um_00058_00547-1	Cluster 2
s_008um_00047_00221-1	Cluster 1
s_008um_00250_00414-1	Cluster 2
s_008um_00283_00290-1	Cluster 1
s_008um_00150_00506-1	Cluster 2
s_008um_00489_00519-1	Cluster 2
s_008um_00212_00514-1	Cluster 1
s_008um_00281_00451-1	Cluster 2
s_008um_00736_00765-1	Cluster 1
s_008um_00344_00406-1	Cluster 1
s_008um_00050_00713-1	Cluster 1
s_008um_00416_00714-1	Cluster 1
s_008um_00201_00162-1	Cluster 1
s_008um_00145_00509-1	Cluster 2
s_008um_00223_00608-1	Cluster 2
s_008um_00375_00079-1	Cluster 2
s_008um_00373_00394-1	Cluster 1
s_008um_00514_00593-1	Cluster 1
s_008um_00145_00070-1	Cluster 2
s_008um_00135_00753-1	Cluster 2
s_008um_00210_00100-1	Cluster 2
s_008um_00004_00153-1	Cluster 1
s_008um_00138_00774-1	Cluster 2
s_008um_00334_00488-1	Cluster 2
s_008um_00294_00090-1	Cluster 2
s_008um_00129_00576-1	Cluster 1
s_008um_00293_00448-1	Cluster 2
s_008um_00000_00628-1	Cluster 1
s_008um_00339_00370-1	Cluster 1
s_008um_00008_00014-1	Cluster 1
s_008um_00643_00574-1	Cluster 1
s_008um_00327_00046-1	Cluster 1
s_008um_00579_00498-1	Cluster 2
s_008um_00357_00036-1	Cluster 1
s_008um_00139_00031-1	Cluster 2
s_008um_00160_00221-1	Cluster 2
s_008um_00436_00436-1	Cluster 1
s_008um_00261_00769-1	Cluster 2
s_008um_00463_00072-1	Cluster 1
s_008um_00618_00461-1	Cluster 1
s_008um_00006_00714-1	Cluster 1
s_008um_00218_00039-1	Cluster 2
s_008um_00093_00269-1	Cluster 1
s_008um_00195_00612-1	Cluster 2
s_008um_00374_00604-1	Cluster 1
s_008um_00236_00095-1	Cluster 2
s_008um_00207_00427-1	Cluster 1
s_008um_00340_00824-1	Cluster 1
s_008um_00681_00639-1	Cluster 2
s_008um_00309_00029-1	Cluster 2
s_008um_00139_00635-1	Cluster 1
s_008um_00762_00728-1	Cluster 1
s_008um_00328_00609-1	Cluster 2
s_008um_00206_00392-1	Cluster 1
s_008um_00407_00257-1	Cluster 1
s_008um_00574_00531-1	Cluster 2
s_008um_00188_00655-1	Cluster 1
s_008um_00064_00260-1	Cluster 1
s_008um_00039_00462-1	Cluster 2
s_008um_00662_00645-1	Cluster 1
s_008um_00033_00429-1	Cluster 2
s_008um_00102_00382-1	Cluster 1
s_008um_00283_00341-1	Cluster 1
s_008um_00446_00044-1	Cluster 2
s_008um_00626_00592-1	Cluster 1
s_008um_00139_00173-1	Cluster 1
s_008um_00353_00505-1	Cluster 2
s_008um_00087_00827-1	Cluster 1
s_008um_00082_00418-1	Cluster 2
s_008um_00147_00003-1	Cluster 2
s_008um_00221_00311-1	Cluster 1
s_008um_00341_00452-1	Cluster 2
s_008um_00425_00378-1	Cluster 1
s_008um_00397_00438-1	Cluster 1
s_008um_00055_00208-1	Cluster 1
s_008um_00774_00698-1	Cluster 1
s_008um_00288_00176-1	Cluster 2
s_008um_00378_00503-1	Cluster 2
s_008um_00027_00524-1	Cluster 1
s_008um_00786_00697-1	Cluster 1
s_008um_00298_00137-1	Cluster 1
s_008um_00211_00617-1	Cluster 2
s_008um_00043_00546-1	Cluster 2
s_008um_00297_00776-1	Cluster 1
s_008um_00148_00321-1	Cluster 1
s_008um_00710_00834-1	Cluster 1
s_008um_00227_00642-1	Cluster 1
s_008um_00302_00365-1	Cluster 2
s_008um_00662_00805-1	Cluster 1
s_008um_00033_00070-1	Cluster 1
s_008um_00728_00683-1	Cluster 1
s_008um_00411_00068-1	Cluster 2
s_008um_00485_00511-1	Cluster 2
s_008um_00620_00594-1	Cluster 1
s_008um_00497_00533-1	Cluster 1
s_008um_00322_00542-1	Cluster 1
s_008um_00070_00109-1	Cluster 1
s_008um_00744_00820-1	Cluster 1
s_008um_00343_00767-1	Cluster 1
s_008um_00245_00507-1	Cluster 2
s_008um_00650_00702-1	Cluster 1
s_008um_00616_00815-1	Cluster 1
s_008um_00264_00820-1	Cluster 1
s_008um_00320_00154-1	Cluster 1
s_008um_00011_00550-1	Cluster 2
s_008um_00802_00013-1	Cluster 1
s_008um_00393_00789-1	Cluster 1
s_008um_00709_00791-1	Cluster 1
s_008um_00253_00757-1	Cluster 1
s_008um_00393_00778-1	Cluster 1
s_008um_00281_00447-1	Cluster 1
s_008um_00492_00643-1	Cluster 1
s_008um_00204_00118-1	Cluster 2
s_008um_00546_00532-1	Cluster 2
s_008um_00386_00574-1	Cluster 1
s_008um_00713_00524-1	Cluster 1
s_008um_00436_00425-1	Cluster 1
s_008um_00076_00807-1	Cluster 2
s_008um_00383_00795-1	Cluster 1
s_008um_00439_00304-1	Cluster 2
s_008um_00137_00791-1	Cluster 2
s_008um_00088_00063-1	Cluster 1
s_008um_00163_00529-1	Cluster 2
s_008um_00673_00581-1	Cluster 2
s_008um_00290_00014-1	Cluster 1
s_008um_00001_00528-1	Cluster 2
s_008um_00666_00792-1	Cluster 1
s_008um_00243_00758-1	Cluster 1
s_008um_00427_00021-1	Cluster 2
s_008um_00270_00717-1	Cluster 2
s_008um_00097_00333-1	Cluster 1
s_008um_00234_00177-1	Cluster 2
s_008um_00083_00699-1	Cluster 1
s_008um_00555_00452-1	Cluster 1
s_008um_00310_00004-1	Cluster 2
s_008um_00072_00417-1	Cluster 1
s_008um_00347_00107-1	Cluster 2
s_008um_00015_00717-1	Cluster 1
s_008um_00524_00437-1	Cluster 1
s_008um_00618_00833-1	Cluster 1
s_008um_00133_00431-1	Cluster 2
s_008um_00019_00074-1	Cluster 1
s_008um_00640_00546-1	Cluster 1
s_008um_00433_00625-1	Cluster 1
s_008um_00033_00103-1	Cluster 1
s_008um_00290_00818-1	Cluster 1
s_008um_00302_00133-1	Cluster 1
s_008um_00370_00546-1	Cluster 2
s_008um_00322_00491-1	Cluster 2
s_008um_00744_00768-1	Cluster 1
s_008um_00633_00809-1	Cluster 1
s_008um_00484_00422-1	Cluster 2
s_008um_00085_00220-1	Cluster 1
s_008um_00231_00726-1	Cluster 1
s_008um_00780_00744-1	Cluster 1
s_008um_00115_00008-1	Cluster 2
s_008um_00002_00285-1	Cluster 1
s_008um_00304_00178-1	Cluster 2
s_008um_00291_00667-1	Cluster 2
s_008um_00742_00760-1	Cluster 1
s_008um_00255_00409-1	Cluster 1
s_008um_00255_00525-1	Cluster 2
s_008um_00229_00094-1	Cluster 2
s_008um_00274_00827-1	Cluster 1
s_008um_00705_00742-1	Cluster 1
s_008um_00189_00126-1	Cluster 1
s_008um_00374_00148-1	Cluster 1
s_008um_00684_00771-1	Cluster 1
s_008um_00421_00368-1	Cluster 1
s_008um_00093_00390-1	Cluster 1
s_008um_00270_00789-1	Cluster 1
s_008um_00060_00674-1	Cluster 1
s_008um_00127_00616-1	Cluster 1
s_008um_00158_00827-1	Cluster 2
s_008um_00641_00589-1	Cluster 1
s_008um_00405_00208-1	Cluster 1
s_008um_00635_00631-1	Cluster 2
s_008um_00300_00298-1	Cluster 1
s_008um_00291_00089-1	Cluster 1
s_008um_00333_00098-1	Cluster 2
s_008um_00315_00628-1	Cluster 2
s_008um_00354_00701-1	Cluster 1
s_008um_00084_00655-1	Cluster 1
s_008um_00254_00027-1	Cluster 2
s_008um_00118_00316-1	Cluster 1
s_008um_00103_00178-1	Cluster 2
s_008um_00191_00744-1	Cluster 1
s_008um_00281_00235-1	Cluster 1
s_008um_00278_00504-1	Cluster 1
s_008um_00442_00263-1	Cluster 1
s_008um_00181_00835-1	Cluster 1
s_008um_00171_00185-1	Cluster 1
s_008um_00338_00499-1	Cluster 2
s_008um_00377_00328-1	Cluster 2
s_008um_00749_00808-1	Cluster 1
s_008um_00696_00519-1	Cluster 2
s_008um_00362_00371-1	Cluster 2
s_008um_00419_00368-1	Cluster 1
s_008um_00055_00192-1	Cluster 1
s_008um_00408_00268-1	Cluster 2
s_008um_00194_00220-1	Cluster 2
s_008um_00056_00506-1	Cluster 1
s_008um_00078_00783-1	Cluster 2
s_008um_00036_00371-1	Cluster 1
s_008um_00363_00825-1	Cluster 1
s_008um_00357_00433-1	Cluster 2
s_008um_00302_00052-1	Cluster 2
s_008um_00291_00835-1	Cluster 1
s_008um_00154_00311-1	Cluster 1
s_008um_00374_00374-1	Cluster 1
s_008um_00079_00831-1	Cluster 1
s_008um_00281_00163-1	Cluster 2
s_008um_00013_00684-1	Cluster 1
s_008um_00110_00253-1	Cluster 1
s_008um_00589_00605-1	Cluster 1
s_008um_00067_00827-1	Cluster 1
s_008um_00349_00633-1	Cluster 2
s_008um_00117_00532-1	Cluster 1
s_008um_00099_00407-1	Cluster 2
s_008um_00275_00744-1	Cluster 1
s_008um_00236_00728-1	Cluster 1
s_008um_00134_00311-1	Cluster 1
s_008um_00305_00340-1	Cluster 1
s_008um_00306_00631-1	Cluster 2
s_008um_00097_00686-1	Cluster 1
s_008um_00271_00446-1	Cluster 1
s_008um_00016_00646-1	Cluster 1
s_008um_00257_00000-1	Cluster 2
s_008um_00219_00092-1	Cluster 1
s_008um_00241_00574-1	Cluster 1
s_008um_00343_00569-1	Cluster 2
s_008um_00419_00541-1	Cluster 1
s_008um_00179_00091-1	Cluster 1
s_008um_00638_00651-1	Cluster 2
s_008um_00331_00698-1	Cluster 2
s_008um_00059_00285-1	Cluster 1
s_008um_00188_00009-1	Cluster 2
s_008um_00026_00530-1	Cluster 1
s_008um_00201_00185-1	Cluster 1
s_008um_00149_00192-1	Cluster 2
s_008um_00655_00803-1	Cluster 1
s_008um_00559_00603-1	Cluster 1
s_008um_00166_00507-1	Cluster 2
s_008um_00152_00758-1	Cluster 2
s_008um_00084_00730-1	Cluster 1
s_008um_00777_00673-1	Cluster 1
s_008um_00372_00673-1	Cluster 1
s_008um_00275_00063-1	Cluster 2
s_008um_00000_00099-1	Cluster 1
s_008um_00206_00110-1	Cluster 2
s_008um_00281_00382-1	Cluster 1
s_008um_00123_00231-1	Cluster 2
s_008um_00131_00220-1	Cluster 2
s_008um_00449_00296-1	Cluster 2
s_008um_00181_00356-1	Cluster 1
s_008um_00344_00614-1	Cluster 2
s_008um_00224_00629-1	Cluster 2
s_008um_00118_00813-1	Cluster 1
s_008um_00331_00679-1	Cluster 2
s_008um_00182_00044-1	Cluster 1
s_008um_00180_00236-1	Cluster 2
s_008um_00352_00655-1	Cluster 1
s_008um_00184_00602-1	Cluster 2
s_008um_00386_00240-1	Cluster 1
s_008um_00084_00133-1	Cluster 1
s_008um_00308_00179-1	Cluster 2
s_008um_00441_00023-1	Cluster 1
s_008um_00279_00696-1	Cluster 2
s_008um_00010_00445-1	Cluster 1
s_008um_00435_00674-1	Cluster 1
s_008um_00206_00652-1	Cluster 1
s_008um_00375_00640-1	Cluster 1
s_008um_00129_00127-1	Cluster 2
s_008um_00361_00460-1	Cluster 2
s_008um_00053_00290-1	Cluster 1
s_008um_00451_00433-1	Cluster 1
s_008um_00611_00572-1	Cluster 1
s_008um_00355_00500-1	Cluster 2
s_008um_00162_00002-1	Cluster 1
s_008um_00469_00067-1	Cluster 2
s_008um_00720_00521-1	Cluster 1
s_008um_00462_00533-1	Cluster 1
s_008um_00033_00368-1	Cluster 1
s_008um_00382_00422-1	Cluster 2
s_008um_00055_00547-1	Cluster 2
s_008um_00164_00736-1	Cluster 2
s_008um_00166_00798-1	Cluster 1
s_008um_00041_00258-1	Cluster 1
s_008um_00065_00835-1	Cluster 2
s_008um_00038_00545-1	Cluster 2
s_008um_00224_00805-1	Cluster 2
s_008um_00464_00135-1	Cluster 1
s_008um_00066_00435-1	Cluster 2
s_008um_00068_00772-1	Cluster 1
s_008um_00027_00308-1	Cluster 1
s_008um_00245_00647-1	Cluster 2
s_008um_00315_00330-1	Cluster 1
s_008um_00288_00227-1	Cluster 2
s_008um_00349_00567-1	Cluster 1
s_008um_00209_00645-1	Cluster 1
s_008um_00611_00548-1	Cluster 1
s_008um_00002_00040-1	Cluster 1
s_008um_00225_00371-1	Cluster 1
s_008um_00807_00245-1	Cluster 1
s_008um_00195_00262-1	Cluster 1
s_008um_00442_00608-1	Cluster 1
s_008um_00434_00435-1	Cluster 1
s_008um_00333_00773-1	Cluster 1
s_008um_00378_00047-1	Cluster 1
s_008um_00255_00036-1	Cluster 2
s_008um_00203_00810-1	Cluster 2
s_008um_00060_00625-1	Cluster 1
s_008um_00411_00541-1	Cluster 1
s_008um_00159_00081-1	Cluster 1
s_008um_00506_00574-1	Cluster 2
s_008um_00175_00309-1	Cluster 1
s_008um_00255_00809-1	Cluster 2
s_008um_00530_00459-1	Cluster 1
s_008um_00315_00692-1	Cluster 1
s_008um_00324_00113-1	Cluster 1
s_008um_00362_00807-1	Cluster 1
s_008um_00055_00458-1	Cluster 1
s_008um_00280_00338-1	Cluster 1
s_008um_00420_00215-1	Cluster 2
s_008um_00239_00119-1	Cluster 1
s_008um_00161_00036-1	Cluster 2
s_008um_00468_00536-1	Cluster 2
s_008um_00006_00760-1	Cluster 1
s_008um_00275_00541-1	Cluster 2
s_008um_00169_00822-1	Cluster 2
s_008um_00246_00070-1	Cluster 1
s_008um_00165_00644-1	Cluster 1
s_008um_00402_00052-1	Cluster 1
s_008um_00367_00296-1	Cluster 2
s_008um_00122_00302-1	Cluster 1
s_008um_00130_00383-1	Cluster 1
s_008um_00273_00744-1	Cluster 1
s_008um_00277_00614-1	Cluster 2
s_008um_00040_00717-1	Cluster 1
s_008um_00007_00553-1	Cluster 1
s_008um_00785_00002-1	Cluster 1
s_008um_00494_00542-1	Cluster 1
s_008um_00473_00555-1	Cluster 2
s_008um_00113_00221-1	Cluster 2
s_008um_00116_00087-1	Cluster 1
s_008um_00069_00491-1	Cluster 1
s_008um_00336_00329-1	Cluster 2
s_008um_00363_00529-1	Cluster 2
s_008um_00051_00201-1	Cluster 1
s_008um_00648_00477-1	Cluster 2
s_008um_00073_00168-1	Cluster 1
s_008um_00077_00477-1	Cluster 2
s_008um_00020_00536-1	Cluster 2
s_008um_00061_00090-1	Cluster 1
s_008um_00183_00169-1	Cluster 1
s_008um_00244_00250-1	Cluster 1
s_008um_00383_00414-1	Cluster 2
s_008um_00321_00666-1	Cluster 2
s_008um_00305_00675-1	Cluster 1
s_008um_00066_00336-1	Cluster 1
s_008um_00417_00271-1	Cluster 2
s_008um_00149_00559-1	Cluster 1
s_008um_00094_00050-1	Cluster 1
s_008um_00163_00331-1	Cluster 1
s_008um_00335_00686-1	Cluster 2
s_008um_00356_00235-1	Cluster 1
s_008um_00254_00315-1	Cluster 1
s_008um_00320_00470-1	Cluster 2
s_008um_00271_00176-1	Cluster 1
s_008um_00198_00136-1	Cluster 1
s_008um_00460_00433-1	Cluster 1
s_008um_00518_00566-1	Cluster 1
s_008um_00341_00751-1	Cluster 1
s_008um_00243_00556-1	Cluster 2
s_008um_00178_00587-1	Cluster 2
s_008um_00402_00061-1	Cluster 2
s_008um_00041_00827-1	Cluster 1
s_008um_00681_00525-1	Cluster 1
s_008um_00417_00285-1	Cluster 2
s_008um_00347_00121-1	Cluster 1
s_008um_00400_00010-1	Cluster 2
s_008um_00347_00783-1	Cluster 1
s_008um_00498_00392-1	Cluster 2
s_008um_00388_00768-1	Cluster 1
s_008um_00206_00590-1	Cluster 1
s_008um_00320_00262-1	Cluster 1
s_008um_00419_00277-1	Cluster 1
s_008um_00195_00794-1	Cluster 1
s_008um_00270_00469-1	Cluster 2
s_008um_00025_00178-1	Cluster 1
s_008um_00319_00432-1	Cluster 2
s_008um_00277_00245-1	Cluster 1
s_008um_00281_00530-1	Cluster 2
s_008um_00177_00528-1	Cluster 2
s_008um_00628_00823-1	Cluster 1
s_008um_00210_00319-1	Cluster 1
s_008um_00245_00568-1	Cluster 2
s_008um_00225_00376-1	Cluster 1
s_008um_00308_00682-1	Cluster 2
s_008um_00358_00357-1	Cluster 2
s_008um_00177_00013-1	Cluster 2
s_008um_00123_00671-1	Cluster 2
s_008um_00023_00408-1	Cluster 1
s_008um_00430_00252-1	Cluster 2
s_008um_00093_00200-1	Cluster 2
s_008um_00001_00704-1	Cluster 1
s_008um_00178_00095-1	Cluster 1
s_008um_00010_00103-1	Cluster 1
s_008um_00239_00374-1	Cluster 1
s_008um_00531_00603-1	Cluster 1
s_008um_00499_00404-1	Cluster 2
s_008um_00234_00281-1	Cluster 1
s_008um_00035_00246-1	Cluster 1
s_008um_00148_00016-1	Cluster 1
s_008um_00068_00313-1	Cluster 1
s_008um_00008_00375-1	Cluster 1
s_008um_00431_00542-1	Cluster 1
s_008um_00362_00462-1	Cluster 1
s_008um_00469_00619-1	Cluster 1
s_008um_00487_00623-1	Cluster 1
s_008um_00263_00586-1	Cluster 2
s_008um_00308_00592-1	Cluster 2
s_008um_00126_00723-1	Cluster 2
s_008um_00311_00208-1	Cluster 2
s_008um_00145_00655-1	Cluster 1
s_008um_00149_00117-1	Cluster 1
s_008um_00122_00627-1	Cluster 1
s_008um_00337_00724-1	Cluster 1
s_008um_00577_00534-1	Cluster 2
s_008um_00405_00387-1	Cluster 2
s_008um_00156_00523-1	Cluster 2
s_008um_00179_00066-1	Cluster 2
s_008um_00259_00392-1	Cluster 2
s_008um_00648_00732-1	Cluster 1
s_008um_00362_00329-1	Cluster 2
s_008um_00749_00628-1	Cluster 1
s_008um_00289_00829-1	Cluster 1
s_008um_00634_00710-1	Cluster 1
s_008um_00150_00645-1	Cluster 1
s_008um_00227_00269-1	Cluster 1
s_008um_00328_00062-1	Cluster 1
s_008um_00463_00388-1	Cluster 2
s_008um_00419_00384-1	Cluster 2
s_008um_00157_00196-1	Cluster 1
s_008um_00274_00253-1	Cluster 1
s_008um_00036_00640-1	Cluster 1
s_008um_00270_00221-1	Cluster 2
s_008um_00446_00498-1	Cluster 2
s_008um_00216_00774-1	Cluster 1
s_008um_00756_00001-1	Cluster 1
s_008um_00410_00035-1	Cluster 2
s_008um_00061_00186-1	Cluster 1
s_008um_00270_00350-1	Cluster 1
s_008um_00150_00550-1	Cluster 1
s_008um_00154_00556-1	Cluster 2
s_008um_00305_00641-1	Cluster 2
s_008um_00020_00322-1	Cluster 1
s_008um_00337_00801-1	Cluster 1
s_008um_00005_00602-1	Cluster 1
s_008um_00235_00057-1	Cluster 1
s_008um_00351_00825-1	Cluster 1
s_008um_00644_00497-1	Cluster 2
s_008um_00709_00753-1	Cluster 1
s_008um_00296_00664-1	Cluster 2
s_008um_00731_00565-1	Cluster 1
s_008um_00369_00108-1	Cluster 2
s_008um_00257_00699-1	Cluster 2
s_008um_00634_00751-1	Cluster 1
s_008um_00750_00683-1	Cluster 1
s_008um_00447_00482-1	Cluster 1
s_008um_00442_00590-1	Cluster 1
s_008um_00099_00023-1	Cluster 1
s_008um_00203_00342-1	Cluster 1
s_008um_00166_00652-1	Cluster 2
s_008um_00243_00432-1	Cluster 2
s_008um_00428_00158-1	Cluster 1
s_008um_00334_00206-1	Cluster 2
s_008um_00374_00595-1	Cluster 1
s_008um_00086_00753-1	Cluster 1
s_008um_00002_00806-1	Cluster 1
s_008um_00155_00766-1	Cluster 1
s_008um_00474_00480-1	Cluster 1
s_008um_00006_00615-1	Cluster 1
s_008um_00356_00619-1	Cluster 2
s_008um_00269_00699-1	Cluster 2
s_008um_00027_00754-1	Cluster 1
s_008um_00239_00080-1	Cluster 2
s_008um_00089_00627-1	Cluster 1
s_008um_00764_00633-1	Cluster 1
s_008um_00160_00119-1	Cluster 1
s_008um_00171_00012-1	Cluster 1
s_008um_00651_00486-1	Cluster 1
s_008um_00318_00258-1	Cluster 1
s_008um_00682_00589-1	Cluster 2
s_008um_00026_00690-1	Cluster 1
s_008um_00445_00270-1	Cluster 2
s_008um_00062_00504-1	Cluster 1
s_008um_00610_00451-1	Cluster 1
s_008um_00054_00545-1	Cluster 2
s_008um_00299_00137-1	Cluster 1
s_008um_00227_00825-1	Cluster 1
s_008um_00230_00249-1	Cluster 1
s_008um_00670_00737-1	Cluster 1
s_008um_00126_00370-1	Cluster 1
s_008um_00694_00682-1	Cluster 1
s_008um_00310_00738-1	Cluster 2
s_008um_00116_00825-1	Cluster 1
s_008um_00123_00116-1	Cluster 1
s_008um_00101_00092-1	Cluster 1
s_008um_00245_00618-1	Cluster 1
s_008um_00064_00132-1	Cluster 1
s_008um_00400_00695-1	Cluster 1
s_008um_00125_00312-1	Cluster 1
s_008um_00442_00635-1	Cluster 1
s_008um_00068_00267-1	Cluster 1
s_008um_00254_00174-1	Cluster 1
s_008um_00415_00001-1	Cluster 2
s_008um_00056_00387-1	Cluster 1
s_008um_00540_00636-1	Cluster 1
s_008um_00484_00411-1	Cluster 2
s_008um_00061_00266-1	Cluster 1
s_008um_00324_00670-1	Cluster 2
s_008um_00033_00694-1	Cluster 1
s_008um_00470_00486-1	Cluster 2
s_008um_00176_00065-1	Cluster 2
s_008um_00333_00791-1	Cluster 1
s_008um_00020_00665-1	Cluster 1
s_008um_00296_00339-1	Cluster 1
s_008um_00112_00789-1	Cluster 2
s_008um_00349_00469-1	Cluster 2
s_008um_00409_00533-1	Cluster 1
s_008um_00227_00359-1	Cluster 1
s_008um_00336_00358-1	Cluster 2
s_008um_00586_00571-1	Cluster 1
s_008um_00544_00547-1	Cluster 2
s_008um_00658_00610-1	Cluster 2
s_008um_00249_00092-1	Cluster 1
s_008um_00385_00750-1	Cluster 1
s_008um_00222_00207-1	Cluster 2
s_008um_00338_00097-1	Cluster 2
s_008um_00410_00077-1	Cluster 1
s_008um_00041_00733-1	Cluster 1
s_008um_00764_00821-1	Cluster 1
s_008um_00014_00373-1	Cluster 1
s_008um_00341_00428-1	Cluster 1
s_008um_00386_00290-1	Cluster 2
s_008um_00125_00267-1	Cluster 1
s_008um_00051_00266-1	Cluster 1
s_008um_00140_00441-1	Cluster 2
s_008um_00409_00655-1	Cluster 1
s_008um_00001_00216-1	Cluster 1
s_008um_00336_00464-1	Cluster 2
s_008um_00096_00610-1	Cluster 1
s_008um_00279_00392-1	Cluster 2
s_008um_00527_00576-1	Cluster 1
s_008um_00044_00339-1	Cluster 1
s_008um_00127_00041-1	Cluster 1
s_008um_00145_00809-1	Cluster 1
s_008um_00286_00499-1	Cluster 1
s_008um_00071_00633-1	Cluster 1
s_008um_00293_00279-1	Cluster 1
s_008um_00034_00315-1	Cluster 1
s_008um_00409_00415-1	Cluster 2
s_008um_00330_00703-1	Cluster 2
s_008um_00590_00622-1	Cluster 1
s_008um_00265_00355-1	Cluster 1
s_008um_00268_00414-1	Cluster 2
s_008um_00135_00632-1	Cluster 1
s_008um_00455_00293-1	Cluster 2
s_008um_00466_00496-1	Cluster 2
s_008um_00504_00632-1	Cluster 1
s_008um_00674_00793-1	Cluster 1
s_008um_00592_00459-1	Cluster 1
s_008um_00012_00185-1	Cluster 1
s_008um_00171_00594-1	Cluster 1
s_008um_00247_00591-1	Cluster 1
s_008um_00394_00090-1	Cluster 1
s_008um_00324_00651-1	Cluster 1
s_008um_00586_00013-1	Cluster 1
s_008um_00141_00673-1	Cluster 2
s_008um_00506_00642-1	Cluster 1
s_008um_00571_00613-1	Cluster 1
s_008um_00605_00455-1	Cluster 2
s_008um_00534_00621-1	Cluster 1
s_008um_00067_00002-1	Cluster 1
s_008um_00321_00301-1	Cluster 1
s_008um_00484_00464-1	Cluster 1
s_008um_00302_00574-1	Cluster 1
s_008um_00155_00228-1	Cluster 2
s_008um_00132_00206-1	Cluster 2
s_008um_00395_00392-1	Cluster 2
s_008um_00095_00833-1	Cluster 1
s_008um_00153_00559-1	Cluster 1
s_008um_00092_00762-1	Cluster 1
s_008um_00043_00518-1	Cluster 1
s_008um_00002_00373-1	Cluster 1
s_008um_00368_00570-1	Cluster 2
s_008um_00371_00729-1	Cluster 1
s_008um_00365_00587-1	Cluster 2
s_008um_00026_00705-1	Cluster 1
s_008um_00143_00078-1	Cluster 1
s_008um_00128_00363-1	Cluster 1
s_008um_00048_00236-1	Cluster 2
s_008um_00033_00186-1	Cluster 1
s_008um_00406_00045-1	Cluster 1
s_008um_00111_00572-1	Cluster 1
s_008um_00161_00134-1	Cluster 2
s_008um_00203_00395-1	Cluster 1
s_008um_00308_00652-1	Cluster 1
s_008um_00635_00526-1	Cluster 2
s_008um_00260_00350-1	Cluster 1
s_008um_00554_00593-1	Cluster 1
s_008um_00356_00382-1	Cluster 1
s_008um_00197_00087-1	Cluster 2
s_008um_00462_00385-1	Cluster 2
s_008um_00285_00461-1	Cluster 1
s_008um_00758_00795-1	Cluster 1
s_008um_00154_00116-1	Cluster 1
s_008um_00087_00259-1	Cluster 1
s_008um_00721_00565-1	Cluster 1
s_008um_00324_00336-1	Cluster 2
s_008um_00517_00526-1	Cluster 2
s_008um_00100_00501-1	Cluster 2
s_008um_00583_00598-1	Cluster 1
s_008um_00159_00254-1	Cluster 1
s_008um_00393_00762-1	Cluster 1
s_008um_00052_00595-1	Cluster 1
s_008um_00368_00626-1	Cluster 1
s_008um_00395_00344-1	Cluster 2
s_008um_00282_00482-1	Cluster 2
s_008um_00198_00423-1	Cluster 1
s_008um_00362_00201-1	Cluster 2
s_008um_00185_00621-1	Cluster 2
s_008um_00162_00607-1	Cluster 1
s_008um_00223_00101-1	Cluster 2
s_008um_00479_00620-1	Cluster 1
s_008um_00168_00042-1	Cluster 2
s_008um_00205_00219-1	Cluster 2
s_008um_00280_00550-1	Cluster 1
s_008um_00585_00456-1	Cluster 1
s_008um_00289_00361-1	Cluster 2
s_008um_00094_00432-1	Cluster 2
s_008um_00231_00248-1	Cluster 1
s_008um_00048_00574-1	Cluster 1
s_008um_00124_00294-1	Cluster 1
s_008um_00162_00275-1	Cluster 1
s_008um_00055_00651-1	Cluster 1
s_008um_00212_00335-1	Cluster 1
s_008um_00074_00156-1	Cluster 1
s_008um_00469_00436-1	Cluster 2
s_008um_00361_00425-1	Cluster 1
s_008um_00509_00387-1	Cluster 1
s_008um_00020_00639-1	Cluster 1
s_008um_00319_00818-1	Cluster 1
s_008um_00121_00037-1	Cluster 1
s_008um_00247_00257-1	Cluster 1
s_008um_00359_00614-1	Cluster 1
s_008um_00040_00157-1	Cluster 1
s_008um_00464_00282-1	Cluster 1
s_008um_00281_00022-1	Cluster 2
s_008um_00220_00326-1	Cluster 1
s_008um_00187_00714-1	Cluster 1
s_008um_00424_00085-1	Cluster 1
s_008um_00254_00514-1	Cluster 1
s_008um_00554_00497-1	Cluster 1
s_008um_00009_00465-1	Cluster 2
s_008um_00182_00533-1	Cluster 1
s_008um_00255_00391-1	Cluster 2
s_008um_00527_00538-1	Cluster 2
s_008um_00120_00375-1	Cluster 1
s_008um_00771_00716-1	Cluster 1
s_008um_00334_00023-1	Cluster 1
s_008um_00085_00307-1	Cluster 1
s_008um_00180_00626-1	Cluster 2
s_008um_00063_00771-1	Cluster 1
s_008um_00283_00567-1	Cluster 2
s_008um_00275_00463-1	Cluster 1
s_008um_00245_00764-1	Cluster 2
s_008um_00022_00739-1	Cluster 1
s_008um_00424_00406-1	Cluster 2
s_008um_00257_00216-1	Cluster 1
s_008um_00190_00272-1	Cluster 1
s_008um_00411_00561-1	Cluster 1
s_008um_00620_00630-1	Cluster 1
s_008um_00162_00616-1	Cluster 1
s_008um_00098_00598-1	Cluster 1
s_008um_00314_00189-1	Cluster 2
s_008um_00021_00769-1	Cluster 1
s_008um_00161_00061-1	Cluster 2
s_008um_00006_00246-1	Cluster 1
s_008um_00103_00195-1	Cluster 2
s_008um_00059_00823-1	Cluster 1
s_008um_00759_00623-1	Cluster 1
s_008um_00408_00255-1	Cluster 2
s_008um_00027_00245-1	Cluster 1
s_008um_00634_00605-1	Cluster 1
s_008um_00357_00566-1	Cluster 2
s_008um_00142_00173-1	Cluster 1
s_008um_00227_00645-1	Cluster 1
s_008um_00278_00820-1	Cluster 1
s_008um_00119_00060-1	Cluster 2
s_008um_00278_00004-1	Cluster 2
s_008um_00346_00002-1	Cluster 1
s_008um_00347_00467-1	Cluster 2
s_008um_00754_00732-1	Cluster 1
s_008um_00667_00620-1	Cluster 1
s_008um_00459_00104-1	Cluster 2
s_008um_00130_00549-1	Cluster 2
s_008um_00333_00254-1	Cluster 1
s_008um_00195_00377-1	Cluster 1
s_008um_00241_00398-1	Cluster 2
s_008um_00555_00537-1	Cluster 1
s_008um_00778_00023-1	Cluster 1
s_008um_00396_00570-1	Cluster 1
s_008um_00444_00008-1	Cluster 1
s_008um_00251_00017-1	Cluster 2
s_008um_00465_00044-1	Cluster 1
s_008um_00040_00209-1	Cluster 1
s_008um_00108_00621-1	Cluster 1
s_008um_00208_00184-1	Cluster 2
s_008um_00697_00519-1	Cluster 2
s_008um_00447_00406-1	Cluster 2
s_008um_00263_00701-1	Cluster 1
s_008um_00079_00228-1	Cluster 1
s_008um_00321_00317-1	Cluster 2
s_008um_00060_00445-1	Cluster 2
s_008um_00128_00249-1	Cluster 1
s_008um_00287_00245-1	Cluster 1
s_008um_00049_00822-1	Cluster 2
s_008um_00622_00740-1	Cluster 1
s_008um_00095_00334-1	Cluster 1
s_008um_00043_00416-1	Cluster 1
s_008um_00083_00015-1	Cluster 1
s_008um_00390_00524-1	Cluster 1
s_008um_00163_00712-1	Cluster 1
s_008um_00111_00677-1	Cluster 2
s_008um_00320_00721-1	Cluster 2
s_008um_00420_00435-1	Cluster 1
s_008um_00609_00556-1	Cluster 1
s_008um_00613_00572-1	Cluster 1
s_008um_00237_00834-1	Cluster 2
s_008um_00549_00498-1	Cluster 1
s_008um_00530_00550-1	Cluster 2
s_008um_00147_00418-1	Cluster 2
s_008um_00303_00475-1	Cluster 1
s_008um_00320_00179-1	Cluster 2
s_008um_00392_00196-1	Cluster 2
s_008um_00284_00238-1	Cluster 1
s_008um_00712_00717-1	Cluster 1
s_008um_00125_00132-1	Cluster 1
s_008um_00109_00585-1	Cluster 1
s_008um_00454_00001-1	Cluster 1
s_008um_00081_00602-1	Cluster 1
s_008um_00085_00221-1	Cluster 1
s_008um_00134_00747-1	Cluster 2
s_008um_00787_00740-1	Cluster 1
s_008um_00196_00226-1	Cluster 2
s_008um_00320_00695-1	Cluster 1
s_008um_00301_00550-1	Cluster 2
s_008um_00612_00739-1	Cluster 1
s_008um_00426_00317-1	Cluster 2
s_008um_00060_00659-1	Cluster 1
s_008um_00017_00327-1	Cluster 1
s_008um_00003_00142-1	Cluster 1
s_008um_00008_00594-1	Cluster 1
s_008um_00446_00056-1	Cluster 2
s_008um_00461_00391-1	Cluster 2
s_008um_00050_00096-1	Cluster 1
s_008um_00472_00553-1	Cluster 1
s_008um_00456_00593-1	Cluster 1
s_008um_00110_00297-1	Cluster 1
s_008um_00362_00323-1	Cluster 2
s_008um_00441_00496-1	Cluster 1
s_008um_00279_00345-1	Cluster 1
s_008um_00045_00775-1	Cluster 1
s_008um_00177_00024-1	Cluster 1
s_008um_00357_00211-1	Cluster 2
s_008um_00326_00682-1	Cluster 1
s_008um_00056_00507-1	Cluster 1
s_008um_00010_00531-1	Cluster 2
s_008um_00392_00629-1	Cluster 1
s_008um_00145_00047-1	Cluster 2
s_008um_00403_00301-1	Cluster 1
s_008um_00140_00058-1	Cluster 2
s_008um_00385_00515-1	Cluster 1
s_008um_00397_00610-1	Cluster 1
s_008um_00374_00547-1	Cluster 2
s_008um_00406_00327-1	Cluster 2
s_008um_00584_00574-1	Cluster 1
s_008um_00774_00752-1	Cluster 1
s_008um_00093_00354-1	Cluster 1
s_008um_00092_00768-1	Cluster 2
s_008um_00429_00047-1	Cluster 2
s_008um_00272_00345-1	Cluster 1
s_008um_00239_00008-1	Cluster 2
s_008um_00050_00738-1	Cluster 1
s_008um_00176_00509-1	Cluster 2
s_008um_00305_00283-1	Cluster 1
s_008um_00238_00414-1	Cluster 2
s_008um_00007_00684-1	Cluster 1
s_008um_00271_00036-1	Cluster 1
s_008um_00709_00749-1	Cluster 1
s_008um_00184_00336-1	Cluster 1
s_008um_00681_00484-1	Cluster 2
s_008um_00257_00016-1	Cluster 2
s_008um_00214_00669-1	Cluster 1
s_008um_00281_00810-1	Cluster 1
s_008um_00449_00425-1	Cluster 1
s_008um_00504_00498-1	Cluster 2
s_008um_00387_00004-1	Cluster 2
s_008um_00311_00047-1	Cluster 1
s_008um_00671_00815-1	Cluster 1
s_008um_00409_00051-1	Cluster 2
s_008um_00437_00625-1	Cluster 1
s_008um_00447_00689-1	Cluster 1
s_008um_00362_00729-1	Cluster 1
s_008um_00674_00599-1	Cluster 2
s_008um_00219_00367-1	Cluster 1
s_008um_00292_00023-1	Cluster 1
s_008um_00233_00580-1	Cluster 1
s_008um_00057_00711-1	Cluster 1
s_008um_00660_00549-1	Cluster 1
s_008um_00151_00273-1	Cluster 1
s_008um_00031_00826-1	Cluster 1
s_008um_00654_00481-1	Cluster 1
s_008um_00331_00107-1	Cluster 1
s_008um_00120_00260-1	Cluster 1
s_008um_00225_00678-1	Cluster 1
s_008um_00159_00378-1	Cluster 1
s_008um_00420_00458-1	Cluster 1
s_008um_00756_00009-1	Cluster 1
s_008um_00493_00422-1	Cluster 2
s_008um_00256_00122-1	Cluster 1
s_008um_00275_00397-1	Cluster 2
s_008um_00021_00588-1	Cluster 1
s_008um_00416_00664-1	Cluster 1
s_008um_00012_00129-1	Cluster 1
s_008um_00127_00355-1	Cluster 1
s_008um_00478_00547-1	Cluster 2
s_008um_00246_00295-1	Cluster 1
s_008um_00166_00583-1	Cluster 1
s_008um_00369_00630-1	Cluster 1
s_008um_00097_00298-1	Cluster 1
s_008um_00307_00633-1	Cluster 1
s_008um_00161_00314-1	Cluster 1
s_008um_00655_00780-1	Cluster 1
s_008um_00142_00788-1	Cluster 2
s_008um_00342_00237-1	Cluster 1
s_008um_00664_00736-1	Cluster 1
s_008um_00307_00584-1	Cluster 1
s_008um_00308_00328-1	Cluster 1
s_008um_00176_00403-1	Cluster 1
s_008um_00283_00404-1	Cluster 1
s_008um_00669_00561-1	Cluster 1
s_008um_00515_00642-1	Cluster 1
s_008um_00269_00287-1	Cluster 1
s_008um_00772_00078-1	Cluster 1
s_008um_00052_00245-1	Cluster 1
s_008um_00330_00815-1	Cluster 1
s_008um_00170_00535-1	Cluster 2
s_008um_00029_00594-1	Cluster 1
s_008um_00043_00020-1	Cluster 1
s_008um_00087_00614-1	Cluster 1
s_008um_00399_00497-1	Cluster 1
s_008um_00738_00609-1	Cluster 1
s_008um_00523_00427-1	Cluster 2
s_008um_00369_00208-1	Cluster 2
s_008um_00317_00638-1	Cluster 1
s_008um_00681_00797-1	Cluster 1
s_008um_00271_00009-1	Cluster 1
s_008um_00247_00402-1	Cluster 2
s_008um_00410_00649-1	Cluster 1
s_008um_00027_00187-1	Cluster 1
s_008um_00569_00510-1	Cluster 1
s_008um_00325_00172-1	Cluster 2
s_008um_00138_00759-1	Cluster 2
s_008um_00542_00499-1	Cluster 1
s_008um_00240_00334-1	Cluster 1
s_008um_00086_00104-1	Cluster 1
s_008um_00354_00327-1	Cluster 2
s_008um_00134_00204-1	Cluster 2
s_008um_00121_00681-1	Cluster 2
s_008um_00409_00657-1	Cluster 1
s_008um_00143_00151-1	Cluster 1
s_008um_00421_00518-1	Cluster 1
s_008um_00140_00788-1	Cluster 2
s_008um_00285_00566-1	Cluster 2
s_008um_00125_00759-1	Cluster 2
s_008um_00477_00481-1	Cluster 1
s_008um_00415_00445-1	Cluster 1
s_008um_00412_00379-1	Cluster 2
s_008um_00659_00715-1	Cluster 1
s_008um_00812_00212-1	Cluster 1
s_008um_00428_00210-1	Cluster 2
s_008um_00350_00205-1	Cluster 2
s_008um_00144_00696-1	Cluster 2
s_008um_00083_00772-1	Cluster 1
s_008um_00157_00261-1	Cluster 1
s_008um_00373_00706-1	Cluster 1
s_008um_00186_00645-1	Cluster 1
s_008um_00184_00556-1	Cluster 2
s_008um_00356_00579-1	Cluster 2
s_008um_00260_00373-1	Cluster 1
s_008um_00200_00512-1	Cluster 1
s_008um_00351_00452-1	Cluster 1
s_008um_00078_00270-1	Cluster 1
s_008um_00110_00479-1	Cluster 1
s_008um_00465_00467-1	Cluster 2
s_008um_00387_00053-1	Cluster 1
s_008um_00000_00528-1	Cluster 2
s_008um_00287_00469-1	Cluster 1
s_008um_00136_00052-1	Cluster 1
s_008um_00318_00568-1	Cluster 1
s_008um_00503_00502-1	Cluster 2
s_008um_00173_00017-1	Cluster 2
s_008um_00117_00316-1	Cluster 1
s_008um_00050_00668-1	Cluster 1
s_008um_00361_00272-1	Cluster 1
s_008um_00167_00743-1	Cluster 1
s_008um_00135_00265-1	Cluster 1
s_008um_00242_00301-1	Cluster 1
s_008um_00509_00535-1	Cluster 2
s_008um_00158_00083-1	Cluster 1
s_008um_00003_00806-1	Cluster 1
s_008um_00501_00403-1	Cluster 1
s_008um_00442_00497-1	Cluster 1
s_008um_00217_00052-1	Cluster 1
s_008um_00024_00075-1	Cluster 1
s_008um_00013_00097-1	Cluster 1
s_008um_00332_00485-1	Cluster 2
s_008um_00289_00645-1	Cluster 2
s_008um_00073_00388-1	Cluster 1
s_008um_00081_00140-1	Cluster 1
s_008um_00042_00627-1	Cluster 1
s_008um_00738_00747-1	Cluster 1
s_008um_00079_00540-1	Cluster 1
s_008um_00350_00752-1	Cluster 1
s_008um_00487_00626-1	Cluster 1
s_008um_00526_00427-1	Cluster 1
s_008um_00659_00833-1	Cluster 1
s_008um_00383_00394-1	Cluster 1
s_008um_00346_00460-1	Cluster 1
s_008um_00160_00270-1	Cluster 1
s_008um_00439_00029-1	Cluster 2
s_008um_00349_00552-1	Cluster 2
s_008um_00309_00214-1	Cluster 2
s_008um_00408_00597-1	Cluster 1
s_008um_00321_00671-1	Cluster 2
s_008um_00747_00723-1	Cluster 1
s_008um_00299_00799-1	Cluster 1
s_008um_00393_00340-1	Cluster 1
s_008um_00071_00257-1	Cluster 1
s_008um_00359_00537-1	Cluster 2
s_008um_00672_00796-1	Cluster 1
s_008um_00652_00578-1	Cluster 1
s_008um_00082_00463-1	Cluster 2
s_008um_00482_00469-1	Cluster 2
s_008um_00273_00055-1	Cluster 1
s_008um_00613_00502-1	Cluster 2
s_008um_00574_00521-1	Cluster 1
s_008um_00611_00650-1	Cluster 1
s_008um_00462_00290-1	Cluster 1
s_008um_00238_00773-1	Cluster 1
s_008um_00139_00671-1	Cluster 2
s_008um_00333_00092-1	Cluster 2
s_008um_00025_00136-1	Cluster 1
s_008um_00101_00578-1	Cluster 1
s_008um_00513_00646-1	Cluster 1
s_008um_00224_00118-1	Cluster 1
s_008um_00506_00639-1	Cluster 1
s_008um_00400_00239-1	Cluster 1
s_008um_00439_00031-1	Cluster 2
s_008um_00008_00569-1	Cluster 2
s_008um_00131_00661-1	Cluster 1
s_008um_00186_00003-1	Cluster 2
s_008um_00223_00276-1	Cluster 1
s_008um_00388_00728-1	Cluster 1
s_008um_00333_00435-1	Cluster 1
s_008um_00215_00239-1	Cluster 1
s_008um_00336_00374-1	Cluster 2
s_008um_00076_00372-1	Cluster 1
s_008um_00204_00429-1	Cluster 1
s_008um_00275_00481-1	Cluster 2
s_008um_00182_00615-1	Cluster 2
s_008um_00627_00554-1	Cluster 1
s_008um_00033_00247-1	Cluster 1
s_008um_00068_00813-1	Cluster 2
s_008um_00390_00011-1	Cluster 2
s_008um_00240_00742-1	Cluster 2
s_008um_00769_00725-1	Cluster 1
s_008um_00093_00592-1	Cluster 1
s_008um_00369_00324-1	Cluster 2
s_008um_00456_00248-1	Cluster 1
s_008um_00149_00397-1	Cluster 1
s_008um_00099_00564-1	Cluster 2
s_008um_00345_00504-1	Cluster 2
s_008um_00275_00268-1	Cluster 1
s_008um_00451_00087-1	Cluster 2
s_008um_00661_00557-1	Cluster 1
s_008um_00148_00062-1	Cluster 2
s_008um_00314_00497-1	Cluster 2
s_008um_00285_00705-1	Cluster 1
s_008um_00354_00410-1	Cluster 2
s_008um_00742_00752-1	Cluster 1
s_008um_00225_00332-1	Cluster 1
s_008um_00013_00019-1	Cluster 1
s_008um_00624_00599-1	Cluster 1
s_008um_00200_00371-1	Cluster 1
s_008um_00134_00717-1	Cluster 2
s_008um_00138_00782-1	Cluster 2
s_008um_00037_00767-1	Cluster 1
s_008um_00369_00176-1	Cluster 2
s_008um_00212_00675-1	Cluster 2
s_008um_00575_00627-1	Cluster 1
s_008um_00624_00808-1	Cluster 1
s_008um_00508_00515-1	Cluster 2
s_008um_00609_00497-1	Cluster 2
s_008um_00080_00482-1	Cluster 1
s_008um_00336_00727-1	Cluster 1
s_008um_00230_00262-1	Cluster 1
s_008um_00771_00730-1	Cluster 1
s_008um_00198_00681-1	Cluster 1
s_008um_00117_00141-1	Cluster 2
s_008um_00424_00023-1	Cluster 2
s_008um_00302_00739-1	Cluster 2
s_008um_00472_00625-1	Cluster 1
s_008um_00431_00571-1	Cluster 1
s_008um_00109_00138-1	Cluster 2
s_008um_00333_00832-1	Cluster 1
s_008um_00361_00390-1	Cluster 1
s_008um_00190_00674-1	Cluster 2
s_008um_00053_00588-1	Cluster 1
s_008um_00218_00630-1	Cluster 1
s_008um_00052_00508-1	Cluster 1
s_008um_00352_00004-1	Cluster 1
s_008um_00436_00631-1	Cluster 1
s_008um_00514_00583-1	Cluster 2
s_008um_00322_00557-1	Cluster 1
s_008um_00392_00265-1	Cluster 1
s_008um_00385_00036-1	Cluster 1
s_008um_00378_00777-1	Cluster 1
s_008um_00389_00041-1	Cluster 1
s_008um_00299_00383-1	Cluster 1
s_008um_00175_00052-1	Cluster 1
s_008um_00402_00147-1	Cluster 1
s_008um_00216_00819-1	Cluster 2
s_008um_00143_00517-1	Cluster 2
s_008um_00714_00782-1	Cluster 1
s_008um_00187_00613-1	Cluster 2
s_008um_00236_00222-1	Cluster 2
s_008um_00300_00584-1	Cluster 2
s_008um_00333_00187-1	Cluster 1
s_008um_00439_00498-1	Cluster 1
s_008um_00004_00755-1	Cluster 1
s_008um_00098_00569-1	Cluster 1
s_008um_00131_00081-1	Cluster 1
s_008um_00163_00110-1	Cluster 1
s_008um_00208_00591-1	Cluster 1
s_008um_00024_00147-1	Cluster 1
s_008um_00012_00363-1	Cluster 1
s_008um_00084_00300-1	Cluster 1
s_008um_00078_00197-1	Cluster 1
s_008um_00353_00639-1	Cluster 2
s_008um_00510_00465-1	Cluster 2
s_008um_00047_00000-1	Cluster 1
s_008um_00219_00178-1	Cluster 1
s_008um_00230_00132-1	Cluster 2
s_008um_00398_00320-1	Cluster 2
s_008um_00440_00456-1	Cluster 1
s_008um_00430_00386-1	Cluster 1
s_008um_00354_00715-1	Cluster 1
s_008um_00536_00638-1	Cluster 1
s_008um_00474_00023-1	Cluster 1
s_008um_00186_00366-1	Cluster 1
s_008um_00230_00297-1	Cluster 1
s_008um_00420_00585-1	Cluster 1
s_008um_00053_00677-1	Cluster 1
s_008um_00318_00334-1	Cluster 1
s_008um_00416_00608-1	Cluster 1
s_008um_00365_00034-1	Cluster 1
s_008um_00670_00762-1	Cluster 1
s_008um_00107_00657-1	Cluster 1
s_008um_00407_00102-1	Cluster 1
s_008um_00343_00425-1	Cluster 2
s_008um_00073_00696-1	Cluster 1
s_008um_00232_00825-1	Cluster 1
s_008um_00146_00119-1	Cluster 1
s_008um_00297_00044-1	Cluster 2
s_008um_00454_00026-1	Cluster 1
s_008um_00042_00571-1	Cluster 2
s_008um_00304_00734-1	Cluster 1
s_008um_00403_00553-1	Cluster 1
s_008um_00333_00048-1	Cluster 2
s_008um_00726_00786-1	Cluster 1
s_008um_00535_00447-1	Cluster 2
s_008um_00388_00357-1	Cluster 1
s_008um_00105_00725-1	Cluster 2
s_008um_00024_00816-1	Cluster 1
s_008um_00380_00497-1	Cluster 1
s_008um_00821_00013-1	Cluster 1
s_008um_00329_00494-1	Cluster 2
s_008um_00432_00313-1	Cluster 2
s_008um_00199_00060-1	Cluster 2
s_008um_00697_00546-1	Cluster 2
s_008um_00321_00235-1	Cluster 1
s_008um_00373_00402-1	Cluster 2
s_008um_00333_00289-1	Cluster 1
s_008um_00183_00044-1	Cluster 1
s_008um_00649_00768-1	Cluster 1
s_008um_00357_00307-1	Cluster 2
s_008um_00217_00206-1	Cluster 2
s_008um_00455_00137-1	Cluster 1
s_008um_00153_00535-1	Cluster 2
s_008um_00175_00592-1	Cluster 2
s_008um_00331_00312-1	Cluster 2
s_008um_00190_00246-1	Cluster 1
s_008um_00681_00684-1	Cluster 1
s_008um_00050_00705-1	Cluster 1
s_008um_00142_00703-1	Cluster 1
s_008um_00022_00836-1	Cluster 1
s_008um_00393_00043-1	Cluster 1
s_008um_00553_00455-1	Cluster 1
s_008um_00107_00304-1	Cluster 1
s_008um_00386_00196-1	Cluster 1
s_008um_00267_00317-1	Cluster 1
s_008um_00443_00645-1	Cluster 1
s_008um_00282_00134-1	Cluster 1
s_008um_00314_00149-1	Cluster 1
s_008um_00231_00264-1	Cluster 1
s_008um_00103_00247-1	Cluster 1
s_008um_00262_00808-1	Cluster 2
s_008um_00074_00141-1	Cluster 1
s_008um_00042_00777-1	Cluster 1
s_008um_00029_00241-1	Cluster 1
s_008um_00278_00456-1	Cluster 2
s_008um_00074_00653-1	Cluster 1
s_008um_00135_00098-1	Cluster 1
s_008um_00687_00699-1	Cluster 1
s_008um_00134_00697-1	Cluster 2
s_008um_00025_00172-1	Cluster 1
s_008um_00272_00398-1	Cluster 2
s_008um_00412_00105-1	Cluster 2
s_008um_00468_00305-1	Cluster 1
s_008um_00272_00033-1	Cluster 2
s_008um_00072_00744-1	Cluster 1
s_008um_00087_00350-1	Cluster 1
s_008um_00046_00081-1	Cluster 1
s_008um_00499_00550-1	Cluster 2
s_008um_00253_00313-1	Cluster 1
s_008um_00393_00321-1	Cluster 1
s_008um_00335_00697-1	Cluster 1
s_008um_00290_00703-1	Cluster 2
s_008um_00400_00049-1	Cluster 1
s_008um_00101_00294-1	Cluster 1
s_008um_00687_00724-1	Cluster 1
s_008um_00391_00082-1	Cluster 2
s_008um_00701_00584-1	Cluster 2
s_008um_00279_00239-1	Cluster 1
s_008um_00044_00097-1	Cluster 1
s_008um_00289_00584-1	Cluster 2
s_008um_00394_00021-1	Cluster 1
s_008um_00366_00139-1	Cluster 1
s_008um_00512_00428-1	Cluster 2
s_008um_00665_00496-1	Cluster 2
s_008um_00521_00533-1	Cluster 2
s_008um_00194_00520-1	Cluster 2
s_008um_00215_00639-1	Cluster 1
s_008um_00132_00708-1	Cluster 1
s_008um_00138_00005-1	Cluster 2
s_008um_00761_00640-1	Cluster 1
s_008um_00110_00837-1	Cluster 2
s_008um_00380_00200-1	Cluster 2
s_008um_00000_00824-1	Cluster 1
s_008um_00121_00521-1	Cluster 2
s_008um_00288_00621-1	Cluster 2
s_008um_00289_00303-1	Cluster 1
s_008um_00304_00059-1	Cluster 2
s_008um_00020_00642-1	Cluster 1
s_008um_00246_00737-1	Cluster 2
s_008um_00610_00797-1	Cluster 1
s_008um_00424_00510-1	Cluster 1
s_008um_00096_00404-1	Cluster 1
s_008um_00169_00187-1	Cluster 1
s_008um_00382_00033-1	Cluster 1
s_008um_00410_00680-1	Cluster 1
s_008um_00613_00474-1	Cluster 2
s_008um_00294_00348-1	Cluster 1
s_008um_00214_00164-1	Cluster 1
s_008um_00119_00241-1	Cluster 1
s_008um_00258_00820-1	Cluster 2
s_008um_00316_00759-1	Cluster 1
s_008um_00313_00803-1	Cluster 1
s_008um_00656_00530-1	Cluster 1
s_008um_00192_00322-1	Cluster 1
s_008um_00113_00003-1	Cluster 2
s_008um_00389_00214-1	Cluster 2
s_008um_00154_00687-1	Cluster 2
s_008um_00443_00493-1	Cluster 1
s_008um_00665_00643-1	Cluster 1
s_008um_00040_00299-1	Cluster 1
s_008um_00601_00638-1	Cluster 1
s_008um_00668_00795-1	Cluster 1
s_008um_00208_00425-1	Cluster 1
s_008um_00051_00804-1	Cluster 1
s_008um_00049_00302-1	Cluster 1
s_008um_00210_00186-1	Cluster 1
s_008um_00263_00333-1	Cluster 1
s_008um_00357_00059-1	Cluster 2
s_008um_00230_00089-1	Cluster 1
s_008um_00021_00300-1	Cluster 1
s_008um_00384_00665-1	Cluster 1
s_008um_00130_00293-1	Cluster 1
s_008um_00072_00207-1	Cluster 1
s_008um_00649_00514-1	Cluster 2
s_008um_00372_00808-1	Cluster 1
s_008um_00127_00714-1	Cluster 1
s_008um_00299_00720-1	Cluster 2
s_008um_00301_00592-1	Cluster 2
s_008um_00284_00326-1	Cluster 1
s_008um_00445_00068-1	Cluster 2
s_008um_00189_00285-1	Cluster 1
s_008um_00036_00178-1	Cluster 1
s_008um_00323_00167-1	Cluster 2
s_008um_00296_00009-1	Cluster 2
s_008um_00316_00481-1	Cluster 2
s_008um_00471_00064-1	Cluster 1
s_008um_00332_00589-1	Cluster 2
s_008um_00279_00623-1	Cluster 1
s_008um_00217_00440-1	Cluster 2
s_008um_00638_00659-1	Cluster 1
s_008um_00146_00536-1	Cluster 2
s_008um_00363_00763-1	Cluster 1
s_008um_00053_00037-1	Cluster 1
s_008um_00159_00059-1	Cluster 1
s_008um_00038_00533-1	Cluster 1
s_008um_00153_00002-1	Cluster 2
s_008um_00400_00129-1	Cluster 1
s_008um_00323_00590-1	Cluster 2
s_008um_00096_00340-1	Cluster 1
s_008um_00236_00264-1	Cluster 1
s_008um_00554_00487-1	Cluster 2
s_008um_00420_00716-1	Cluster 1
s_008um_00139_00086-1	Cluster 1
s_008um_00221_00241-1	Cluster 2
s_008um_00574_00499-1	Cluster 2
s_008um_00336_00303-1	Cluster 1
s_008um_00189_00339-1	Cluster 1
s_008um_00157_00528-1	Cluster 2
s_008um_00109_00528-1	Cluster 2
s_008um_00114_00294-1	Cluster 1
s_008um_00016_00572-1	Cluster 2
s_008um_00030_00088-1	Cluster 1
s_008um_00600_00619-1	Cluster 1
s_008um_00355_00153-1	Cluster 1
s_008um_00284_00509-1	Cluster 1
s_008um_00156_00754-1	Cluster 2
s_008um_00002_00214-1	Cluster 1
s_008um_00422_00248-1	Cluster 2
s_008um_00701_00719-1	Cluster 1
s_008um_00001_00211-1	Cluster 1
s_008um_00115_00263-1	Cluster 1
s_008um_00099_00092-1	Cluster 1
s_008um_00748_00774-1	Cluster 1
s_008um_00495_00642-1	Cluster 1
s_008um_00084_00459-1	Cluster 2
s_008um_00362_00216-1	Cluster 2
s_008um_00353_00031-1	Cluster 1
s_008um_00754_00740-1	Cluster 1
s_008um_00461_00526-1	Cluster 2
s_008um_00312_00769-1	Cluster 1
s_008um_00577_00486-1	Cluster 1
s_008um_00316_00744-1	Cluster 1
s_008um_00076_00116-1	Cluster 1
s_008um_00655_00474-1	Cluster 2
s_008um_00091_00567-1	Cluster 2
s_008um_00164_00354-1	Cluster 1
s_008um_00398_00266-1	Cluster 1
s_008um_00241_00428-1	Cluster 2
s_008um_00356_00057-1	Cluster 1
s_008um_00580_00464-1	Cluster 1
s_008um_00054_00413-1	Cluster 1
s_008um_00188_00399-1	Cluster 2
s_008um_00311_00622-1	Cluster 2
s_008um_00191_00824-1	Cluster 1
s_008um_00170_00196-1	Cluster 1
s_008um_00387_00706-1	Cluster 1
s_008um_00530_00531-1	Cluster 1
s_008um_00159_00100-1	Cluster 1
s_008um_00710_00677-1	Cluster 1
s_008um_00245_00256-1	Cluster 1
s_008um_00049_00185-1	Cluster 1
s_008um_00129_00340-1	Cluster 1
s_008um_00583_00555-1	Cluster 1
s_008um_00437_00040-1	Cluster 1
s_008um_00032_00546-1	Cluster 2
s_008um_00204_00359-1	Cluster 1
s_008um_00474_00106-1	Cluster 1
s_008um_00209_00321-1	Cluster 1
s_008um_00613_00735-1	Cluster 1
s_008um_00390_00532-1	Cluster 1
s_008um_00144_00753-1	Cluster 1
s_008um_00250_00623-1	Cluster 1
s_008um_00663_00821-1	Cluster 1
s_008um_00460_00374-1	Cluster 2
s_008um_00649_00505-1	Cluster 1
s_008um_00245_00077-1	Cluster 1
s_008um_00155_00300-1	Cluster 1
s_008um_00301_00250-1	Cluster 1
s_008um_00307_00244-1	Cluster 1
s_008um_00623_00548-1	Cluster 1
s_008um_00064_00316-1	Cluster 1
s_008um_00129_00627-1	Cluster 1
s_008um_00596_00539-1	Cluster 1
s_008um_00392_00305-1	Cluster 2
s_008um_00255_00207-1	Cluster 1
s_008um_00730_00831-1	Cluster 1
s_008um_00469_00277-1	Cluster 1
s_008um_00162_00771-1	Cluster 2
s_008um_00404_00118-1	Cluster 1
s_008um_00125_00738-1	Cluster 2
s_008um_00294_00174-1	Cluster 1
s_008um_00292_00180-1	Cluster 1
s_008um_00109_00591-1	Cluster 1
s_008um_00385_00423-1	Cluster 2
s_008um_00434_00394-1	Cluster 1
s_008um_00450_00332-1	Cluster 1
s_008um_00454_00143-1	Cluster 1
s_008um_00171_00831-1	Cluster 2
s_008um_00481_00581-1	Cluster 1
s_008um_00063_00227-1	Cluster 1
s_008um_00044_00545-1	Cluster 2
s_008um_00229_00591-1	Cluster 1
s_008um_00403_00057-1	Cluster 2
s_008um_00384_00573-1	Cluster 1
s_008um_00125_00270-1	Cluster 1
s_008um_00152_00278-1	Cluster 1
s_008um_00393_00797-1	Cluster 1
s_008um_00459_00589-1	Cluster 1
s_008um_00457_00365-1	Cluster 1
s_008um_00106_00831-1	Cluster 2
s_008um_00280_00756-1	Cluster 1
s_008um_00096_00435-1	Cluster 2
s_008um_00239_00543-1	Cluster 2
s_008um_00389_00287-1	Cluster 1
s_008um_00642_00762-1	Cluster 1
s_008um_00235_00832-1	Cluster 2
s_008um_00143_00344-1	Cluster 1
s_008um_00476_00573-1	Cluster 1
s_008um_00215_00708-1	Cluster 1
s_008um_00669_00693-1	Cluster 1
s_008um_00129_00259-1	Cluster 1
s_008um_00129_00381-1	Cluster 1
s_008um_00093_00740-1	Cluster 1
s_008um_00270_00731-1	Cluster 2
s_008um_00756_00751-1	Cluster 1
s_008um_00006_00266-1	Cluster 1
s_008um_00668_00475-1	Cluster 2
s_008um_00656_00635-1	Cluster 1
s_008um_00048_00078-1	Cluster 1
s_008um_00032_00206-1	Cluster 1
s_008um_00071_00066-1	Cluster 1
s_008um_00448_00110-1	Cluster 1
s_008um_00494_00470-1	Cluster 2
s_008um_00119_00069-1	Cluster 1
s_008um_00156_00557-1	Cluster 2
s_008um_00137_00508-1	Cluster 1
s_008um_00614_00749-1	Cluster 1
s_008um_00548_00613-1	Cluster 1
s_008um_00091_00179-1	Cluster 2
s_008um_00583_00491-1	Cluster 2
s_008um_00085_00480-1	Cluster 1
s_008um_00391_00463-1	Cluster 1
s_008um_00442_00000-1	Cluster 2
s_008um_00629_00769-1	Cluster 1
s_008um_00243_00009-1	Cluster 2
s_008um_00550_00614-1	Cluster 1
s_008um_00265_00357-1	Cluster 1
s_008um_00074_00781-1	Cluster 2
s_008um_00029_00431-1	Cluster 1
s_008um_00488_00481-1	Cluster 2
s_008um_00305_00200-1	Cluster 2
s_008um_00707_00781-1	Cluster 1
s_008um_00359_00563-1	Cluster 2
s_008um_00310_00438-1	Cluster 1
s_008um_00433_00462-1	Cluster 1
s_008um_00199_00388-1	Cluster 1
s_008um_00033_00542-1	Cluster 2
s_008um_00307_00432-1	Cluster 2
s_008um_00129_00167-1	Cluster 1
s_008um_00003_00704-1	Cluster 1
s_008um_00048_00513-1	Cluster 1
s_008um_00353_00053-1	Cluster 1
s_008um_00199_00797-1	Cluster 2
s_008um_00107_00154-1	Cluster 2
s_008um_00207_00437-1	Cluster 2
s_008um_00162_00668-1	Cluster 2
s_008um_00106_00676-1	Cluster 1
s_008um_00181_00250-1	Cluster 2
s_008um_00149_00803-1	Cluster 2
s_008um_00754_00693-1	Cluster 1
s_008um_00478_00394-1	Cluster 1
s_008um_00241_00673-1	Cluster 1
s_008um_00087_00014-1	Cluster 1
s_008um_00367_00159-1	Cluster 1
s_008um_00035_00356-1	Cluster 1
s_008um_00642_00733-1	Cluster 1
s_008um_00438_00338-1	Cluster 1
s_008um_00746_00814-1	Cluster 1
s_008um_00092_00398-1	Cluster 1
s_008um_00833_00022-1	Cluster 1
s_008um_00323_00832-1	Cluster 1
s_008um_00129_00134-1	Cluster 1
s_008um_00436_00127-1	Cluster 2
s_008um_00287_00392-1	Cluster 1
s_008um_00238_00726-1	Cluster 1
s_008um_00447_00690-1	Cluster 1
s_008um_00381_00541-1	Cluster 1
s_008um_00272_00807-1	Cluster 1
s_008um_00337_00576-1	Cluster 2
s_008um_00727_00827-1	Cluster 1
s_008um_00359_00190-1	Cluster 1
s_008um_00063_00072-1	Cluster 1
s_008um_00049_00519-1	Cluster 1
s_008um_00357_00515-1	Cluster 2
s_008um_00239_00370-1	Cluster 1
s_008um_00450_00003-1	Cluster 1
s_008um_00407_00651-1	Cluster 1
s_008um_00247_00704-1	Cluster 1
s_008um_00451_00480-1	Cluster 2
s_008um_00188_00118-1	Cluster 2
s_008um_00632_00818-1	Cluster 1
s_008um_00443_00365-1	Cluster 1
s_008um_00324_00598-1	Cluster 2
s_008um_00666_00628-1	Cluster 2
s_008um_00682_00604-1	Cluster 1
s_008um_00663_00585-1	Cluster 1
s_008um_00527_00550-1	Cluster 2
s_008um_00834_00229-1	Cluster 1
s_008um_00144_00531-1	Cluster 2
s_008um_00193_00570-1	Cluster 2
s_008um_00033_00757-1	Cluster 1
s_008um_00121_00162-1	Cluster 1
s_008um_00177_00350-1	Cluster 1
s_008um_00663_00779-1	Cluster 1
s_008um_00644_00724-1	Cluster 1
s_008um_00307_00510-1	Cluster 2
s_008um_00352_00248-1	Cluster 1
s_008um_00541_00486-1	Cluster 2
s_008um_00045_00286-1	Cluster 1
s_008um_00128_00282-1	Cluster 1
s_008um_00530_00486-1	Cluster 2
s_008um_00239_00586-1	Cluster 1
s_008um_00624_00527-1	Cluster 2
s_008um_00373_00102-1	Cluster 2
s_008um_00099_00681-1	Cluster 1
s_008um_00003_00732-1	Cluster 1
s_008um_00716_00532-1	Cluster 1
s_008um_00365_00751-1	Cluster 1
s_008um_00046_00672-1	Cluster 1
s_008um_00368_00343-1	Cluster 2
s_008um_00240_00181-1	Cluster 1
s_008um_00420_00072-1	Cluster 2
s_008um_00257_00211-1	Cluster 1
s_008um_00127_00225-1	Cluster 2
s_008um_00182_00155-1	Cluster 1
s_008um_00310_00527-1	Cluster 2
s_008um_00432_00029-1	Cluster 2
s_008um_00391_00634-1	Cluster 1
s_008um_00549_00569-1	Cluster 1
s_008um_00295_00476-1	Cluster 2
s_008um_00303_00057-1	Cluster 2
s_008um_00228_00801-1	Cluster 1
s_008um_00034_00597-1	Cluster 1
s_008um_00188_00025-1	Cluster 1
s_008um_00644_00595-1	Cluster 1
s_008um_00060_00388-1	Cluster 1
s_008um_00076_00615-1	Cluster 1
s_008um_00369_00322-1	Cluster 1
s_008um_00387_00246-1	Cluster 1
s_008um_00093_00709-1	Cluster 2
s_008um_00298_00266-1	Cluster 1
s_008um_00125_00145-1	Cluster 2
s_008um_00508_00399-1	Cluster 2
s_008um_00077_00306-1	Cluster 1
s_008um_00169_00053-1	Cluster 1
s_008um_00611_00549-1	Cluster 1
s_008um_00196_00131-1	Cluster 2
s_008um_00379_00651-1	Cluster 1
s_008um_00448_00429-1	Cluster 1
s_008um_00131_00718-1	Cluster 1
s_008um_00031_00721-1	Cluster 1
s_008um_00015_00264-1	Cluster 1
s_008um_00391_00625-1	Cluster 1
s_008um_00223_00290-1	Cluster 1
s_008um_00429_00053-1	Cluster 1
s_008um_00787_00681-1	Cluster 1
s_008um_00265_00733-1	Cluster 2
s_008um_00446_00150-1	Cluster 1
s_008um_00125_00278-1	Cluster 1
s_008um_00095_00333-1	Cluster 1
s_008um_00272_00539-1	Cluster 2
s_008um_00337_00755-1	Cluster 1
s_008um_00115_00585-1	Cluster 1
s_008um_00300_00305-1	Cluster 1
s_008um_00447_00542-1	Cluster 1
s_008um_00547_00474-1	Cluster 1
s_008um_00608_00512-1	Cluster 2
s_008um_00661_00632-1	Cluster 1
s_008um_00048_00657-1	Cluster 1
s_008um_00386_00649-1	Cluster 1
s_008um_00321_00198-1	Cluster 2
s_008um_00085_00322-1	Cluster 1
s_008um_00122_00816-1	Cluster 2
s_008um_00271_00582-1	Cluster 2
s_008um_00440_00144-1	Cluster 1
s_008um_00051_00394-1	Cluster 1
s_008um_00286_00027-1	Cluster 1
s_008um_00492_00385-1	Cluster 2
s_008um_00480_00433-1	Cluster 2
s_008um_00117_00414-1	Cluster 1
s_008um_00382_00359-1	Cluster 2
s_008um_00236_00680-1	Cluster 1
s_008um_00237_00423-1	Cluster 2
s_008um_00619_00574-1	Cluster 1
s_008um_00441_00419-1	Cluster 1
s_008um_00093_00189-1	Cluster 2
s_008um_00637_00744-1	Cluster 1
s_008um_00014_00563-1	Cluster 2
s_008um_00483_00632-1	Cluster 1
s_008um_00472_00445-1	Cluster 2
s_008um_00228_00372-1	Cluster 1
s_008um_00189_00096-1	Cluster 2
s_008um_00125_00120-1	Cluster 1
s_008um_00100_00292-1	Cluster 1
s_008um_00114_00396-1	Cluster 1
s_008um_00054_00519-1	Cluster 2
s_008um_00729_00548-1	Cluster 1
s_008um_00024_00551-1	Cluster 2
s_008um_00476_00018-1	Cluster 1
s_008um_00236_00155-1	Cluster 1
s_008um_00408_00311-1	Cluster 2
s_008um_00022_00352-1	Cluster 1
s_008um_00271_00586-1	Cluster 2
s_008um_00400_00298-1	Cluster 1
s_008um_00510_00511-1	Cluster 2
s_008um_00492_00417-1	Cluster 1
s_008um_00429_00318-1	Cluster 2
s_008um_00263_00173-1	Cluster 2
s_008um_00704_00595-1	Cluster 2
s_008um_00145_00144-1	Cluster 2
s_008um_00411_00064-1	Cluster 2
s_008um_00622_00504-1	Cluster 2
s_008um_00077_00785-1	Cluster 2
s_008um_00027_00800-1	Cluster 1
s_008um_00275_00271-1	Cluster 1
s_008um_00215_00223-1	Cluster 2
s_008um_00415_00398-1	Cluster 1
s_008um_00334_00558-1	Cluster 1
s_008um_00179_00595-1	Cluster 2
s_008um_00618_00747-1	Cluster 1
s_008um_00215_00131-1	Cluster 2
s_008um_00119_00430-1	Cluster 2
s_008um_00355_00466-1	Cluster 2
s_008um_00624_00651-1	Cluster 1
s_008um_00799_00675-1	Cluster 1
s_008um_00456_00551-1	Cluster 1
s_008um_00369_00579-1	Cluster 2
s_008um_00183_00110-1	Cluster 2
s_008um_00241_00753-1	Cluster 2
s_008um_00008_00763-1	Cluster 1
s_008um_00230_00185-1	Cluster 2
s_008um_00536_00598-1	Cluster 1
s_008um_00303_00045-1	Cluster 1
s_008um_00091_00341-1	Cluster 1
s_008um_00490_00507-1	Cluster 2
s_008um_00184_00531-1	Cluster 1
s_008um_00306_00227-1	Cluster 2
s_008um_00154_00501-1	Cluster 1
s_008um_00427_00232-1	Cluster 2
s_008um_00151_00538-1	Cluster 2
s_008um_00397_00511-1	Cluster 1
s_008um_00669_00742-1	Cluster 1
s_008um_00614_00520-1	Cluster 2
s_008um_00500_00513-1	Cluster 1
s_008um_00275_00658-1	Cluster 2
s_008um_00255_00040-1	Cluster 2
s_008um_00447_00391-1	Cluster 2
s_008um_00035_00803-1	Cluster 1
s_008um_00364_00043-1	Cluster 1
s_008um_00223_00199-1	Cluster 2
s_008um_00105_00674-1	Cluster 1
s_008um_00020_00728-1	Cluster 1
s_008um_00397_00349-1	Cluster 2
s_008um_00533_00572-1	Cluster 1
s_008um_00096_00822-1	Cluster 2
s_008um_00538_00477-1	Cluster 1
s_008um_00263_00489-1	Cluster 2
s_008um_00509_00569-1	Cluster 1
s_008um_00233_00820-1	Cluster 2
s_008um_00233_00537-1	Cluster 1
s_008um_00784_00746-1	Cluster 1
s_008um_00157_00637-1	Cluster 1
s_008um_00635_00680-1	Cluster 1
s_008um_00094_00248-1	Cluster 1
s_008um_00236_00659-1	Cluster 1
s_008um_00357_00090-1	Cluster 2
s_008um_00217_00122-1	Cluster 1
s_008um_00040_00806-1	Cluster 1
s_008um_00451_00647-1	Cluster 1
s_008um_00022_00484-1	Cluster 1
s_008um_00446_00260-1	Cluster 2
s_008um_00126_00679-1	Cluster 2
s_008um_00116_00749-1	Cluster 1
s_008um_00072_00169-1	Cluster 1
s_008um_00249_00178-1	Cluster 1
s_008um_00447_00054-1	Cluster 1
s_008um_00353_00072-1	Cluster 2
s_008um_00703_00807-1	Cluster 1
s_008um_00367_00361-1	Cluster 2
s_008um_00044_00354-1	Cluster 1
s_008um_00324_00279-1	Cluster 1
s_008um_00429_00640-1	Cluster 1
s_008um_00237_00152-1	Cluster 1
s_008um_00127_00434-1	Cluster 1
s_008um_00251_00127-1	Cluster 1
s_008um_00741_00683-1	Cluster 1
s_008um_00769_00744-1	Cluster 1
s_008um_00693_00507-1	Cluster 2
s_008um_00077_00448-1	Cluster 2
s_008um_00385_00083-1	Cluster 2
s_008um_00417_00634-1	Cluster 1
s_008um_00401_00487-1	Cluster 1
s_008um_00318_00078-1	Cluster 2
s_008um_00061_00576-1	Cluster 2
s_008um_00445_00229-1	Cluster 2
s_008um_00616_00485-1	Cluster 1
s_008um_00213_00220-1	Cluster 1
s_008um_00464_00081-1	Cluster 1
s_008um_00301_00758-1	Cluster 2
s_008um_00408_00126-1	Cluster 2
s_008um_00458_00158-1	Cluster 1
s_008um_00209_00679-1	Cluster 1
s_008um_00391_00644-1	Cluster 1
s_008um_00460_00146-1	Cluster 1
s_008um_00008_00790-1	Cluster 1
s_008um_00686_00785-1	Cluster 1
s_008um_00165_00695-1	Cluster 2
s_008um_00325_00448-1	Cluster 2
s_008um_00189_00171-1	Cluster 1
s_008um_00036_00226-1	Cluster 1
s_008um_00320_00039-1	Cluster 2
s_008um_00109_00450-1	Cluster 2
s_008um_00368_00139-1	Cluster 1
s_008um_00272_00162-1	Cluster 1
s_008um_00164_00607-1	Cluster 1
s_008um_00094_00036-1	Cluster 1
s_008um_00360_00173-1	Cluster 1
s_008um_00473_00048-1	Cluster 2
s_008um_00722_00557-1	Cluster 1
s_008um_00154_00444-1	Cluster 2
s_008um_00220_00164-1	Cluster 1
s_008um_00058_00215-1	Cluster 1
s_008um_00221_00813-1	Cluster 2
s_008um_00355_00718-1	Cluster 1
s_008um_00762_00769-1	Cluster 1
s_008um_00418_00250-1	Cluster 2
s_008um_00767_00746-1	Cluster 1
s_008um_00020_00816-1	Cluster 1
s_008um_00147_00557-1	Cluster 2
s_008um_00441_00382-1	Cluster 2
s_008um_00720_00530-1	Cluster 1
s_008um_00646_00794-1	Cluster 1
s_008um_00157_00014-1	Cluster 2
s_008um_00003_00520-1	Cluster 2
s_008um_00286_00709-1	Cluster 1
s_008um_00390_00750-1	Cluster 1
s_008um_00408_00497-1	Cluster 1
s_008um_00275_00175-1	Cluster 2
s_008um_00049_00246-1	Cluster 1
s_008um_00415_00274-1	Cluster 2
s_008um_00687_00721-1	Cluster 1
s_008um_00471_00014-1	Cluster 1
s_008um_00036_00298-1	Cluster 1
s_008um_00150_00108-1	Cluster 1
s_008um_00024_00760-1	Cluster 1
s_008um_00710_00541-1	Cluster 2
s_008um_00150_00295-1	Cluster 1
s_008um_00108_00042-1	Cluster 1
s_008um_00777_00007-1	Cluster 1
s_008um_00124_00113-1	Cluster 1
s_008um_00599_00713-1	Cluster 1
s_008um_00137_00100-1	Cluster 1
s_008um_00302_00735-1	Cluster 2
s_008um_00129_00514-1	Cluster 1
s_008um_00060_00273-1	Cluster 1
s_008um_00112_00552-1	Cluster 2
s_008um_00030_00119-1	Cluster 1
s_008um_00324_00666-1	Cluster 2
s_008um_00037_00658-1	Cluster 1
s_008um_00330_00279-1	Cluster 1
s_008um_00328_00681-1	Cluster 2
s_008um_00177_00639-1	Cluster 1
s_008um_00055_00345-1	Cluster 1
s_008um_00119_00263-1	Cluster 1
s_008um_00058_00725-1	Cluster 1
s_008um_00699_00728-1	Cluster 1
s_008um_00115_00239-1	Cluster 1
s_008um_00165_00187-1	Cluster 2
s_008um_00047_00067-1	Cluster 1
s_008um_00280_00326-1	Cluster 1
s_008um_00195_00023-1	Cluster 2
s_008um_00167_00017-1	Cluster 1
s_008um_00248_00099-1	Cluster 1
s_008um_00167_00100-1	Cluster 1
s_008um_00259_00416-1	Cluster 2
s_008um_00119_00654-1	Cluster 1
s_008um_00419_00071-1	Cluster 2
s_008um_00510_00485-1	Cluster 2
s_008um_00001_00661-1	Cluster 1
s_008um_00010_00737-1	Cluster 1
s_008um_00254_00553-1	Cluster 2
s_008um_00065_00491-1	Cluster 1
s_008um_00370_00324-1	Cluster 2
s_008um_00080_00764-1	Cluster 1
s_008um_00719_00792-1	Cluster 1
s_008um_00310_00534-1	Cluster 2
s_008um_00301_00313-1	Cluster 1
s_008um_00167_00453-1	Cluster 1
s_008um_00715_00707-1	Cluster 1
s_008um_00738_00757-1	Cluster 1
s_008um_00340_00280-1	Cluster 1
s_008um_00130_00735-1	Cluster 2
s_008um_00229_00052-1	Cluster 1
s_008um_00063_00561-1	Cluster 2
s_008um_00273_00296-1	Cluster 1
s_008um_00205_00402-1	Cluster 2
s_008um_00298_00184-1	Cluster 2
s_008um_00623_00790-1	Cluster 1
s_008um_00382_00521-1	Cluster 2
s_008um_00342_00309-1	Cluster 1
s_008um_00461_00566-1	Cluster 1
s_008um_00735_00231-1	Cluster 1
s_008um_00105_00349-1	Cluster 1
s_008um_00525_00496-1	Cluster 2
s_008um_00643_00467-1	Cluster 1
s_008um_00174_00519-1	Cluster 2
s_008um_00295_00263-1	Cluster 1
s_008um_00078_00820-1	Cluster 1
s_008um_00038_00443-1	Cluster 2
s_008um_00419_00528-1	Cluster 1
s_008um_00161_00066-1	Cluster 2
s_008um_00216_00408-1	Cluster 2
s_008um_00418_00045-1	Cluster 2
s_008um_00038_00091-1	Cluster 1
s_008um_00160_00608-1	Cluster 1
s_008um_00200_00075-1	Cluster 2
s_008um_00038_00144-1	Cluster 1
s_008um_00293_00382-1	Cluster 2
s_008um_00027_00277-1	Cluster 1
s_008um_00353_00455-1	Cluster 2
s_008um_00200_00654-1	Cluster 2
s_008um_00494_00538-1	Cluster 1
s_008um_00421_00183-1	Cluster 1
s_008um_00344_00537-1	Cluster 2
s_008um_00343_00468-1	Cluster 2
s_008um_00591_00551-1	Cluster 1
s_008um_00787_00693-1	Cluster 1
s_008um_00264_00720-1	Cluster 1
s_008um_00465_00637-1	Cluster 1
s_008um_00218_00178-1	Cluster 2
s_008um_00147_00514-1	Cluster 2
s_008um_00214_00215-1	Cluster 2
s_008um_00091_00212-1	Cluster 1
s_008um_00315_00049-1	Cluster 2
s_008um_00422_00404-1	Cluster 2
s_008um_00033_00707-1	Cluster 1
s_008um_00143_00292-1	Cluster 1
s_008um_00397_00059-1	Cluster 1
s_008um_00373_00447-1	Cluster 2
s_008um_00352_00297-1	Cluster 2
s_008um_00032_00381-1	Cluster 1
s_008um_00447_00545-1	Cluster 1
s_008um_00809_00694-1	Cluster 1
s_008um_00315_00678-1	Cluster 2
s_008um_00594_00633-1	Cluster 1
s_008um_00385_00525-1	Cluster 2
s_008um_00392_00671-1	Cluster 1
s_008um_00374_00241-1	Cluster 1
s_008um_00377_00561-1	Cluster 2
s_008um_00765_00136-1	Cluster 1
s_008um_00200_00422-1	Cluster 2
s_008um_00186_00022-1	Cluster 1
s_008um_00063_00710-1	Cluster 1
s_008um_00256_00685-1	Cluster 2
s_008um_00129_00370-1	Cluster 1
s_008um_00787_00651-1	Cluster 1
s_008um_00173_00542-1	Cluster 1
s_008um_00321_00761-1	Cluster 1
s_008um_00607_00637-1	Cluster 1
s_008um_00332_00420-1	Cluster 2
s_008um_00270_00179-1	Cluster 1
s_008um_00353_00384-1	Cluster 1
s_008um_00367_00710-1	Cluster 1
s_008um_00308_00728-1	Cluster 2
s_008um_00057_00612-1	Cluster 1
s_008um_00407_00538-1	Cluster 1
s_008um_00349_00201-1	Cluster 2
s_008um_00170_00005-1	Cluster 1
s_008um_00679_00761-1	Cluster 1
s_008um_00681_00833-1	Cluster 1
s_008um_00235_00333-1	Cluster 1
s_008um_00087_00015-1	Cluster 1
s_008um_00461_00361-1	Cluster 1
s_008um_00388_00236-1	Cluster 2
s_008um_00613_00633-1	Cluster 2
s_008um_00283_00804-1	Cluster 1
s_008um_00801_00697-1	Cluster 1
s_008um_00331_00559-1	Cluster 2
s_008um_00305_00542-1	Cluster 1
s_008um_00197_00523-1	Cluster 2
s_008um_00105_00717-1	Cluster 2
s_008um_00018_00694-1	Cluster 1
s_008um_00272_00729-1	Cluster 2
s_008um_00461_00494-1	Cluster 2
s_008um_00259_00400-1	Cluster 2
s_008um_00380_00529-1	Cluster 1
s_008um_00017_00577-1	Cluster 2
s_008um_00352_00287-1	Cluster 1
s_008um_00523_00403-1	Cluster 2
s_008um_00559_00570-1	Cluster 1
s_008um_00465_00293-1	Cluster 1
s_008um_00052_00215-1	Cluster 1
s_008um_00311_00097-1	Cluster 2
s_008um_00374_00511-1	Cluster 2
s_008um_00417_00692-1	Cluster 1
s_008um_00071_00820-1	Cluster 2
s_008um_00142_00694-1	Cluster 2
s_008um_00028_00115-1	Cluster 1
s_008um_00431_00248-1	Cluster 2
s_008um_00086_00733-1	Cluster 1
s_008um_00107_00296-1	Cluster 1
s_008um_00323_00564-1	Cluster 2
s_008um_00146_00557-1	Cluster 1
s_008um_00460_00548-1	Cluster 2
s_008um_00206_00246-1	Cluster 1
s_008um_00630_00493-1	Cluster 2
s_008um_00343_00705-1	Cluster 1
s_008um_00273_00696-1	Cluster 2
s_008um_00215_00344-1	Cluster 1
s_008um_00320_00632-1	Cluster 2
s_008um_00253_00496-1	Cluster 1
s_008um_00354_00428-1	Cluster 1
s_008um_00087_00458-1	Cluster 2
s_008um_00339_00032-1	Cluster 1
s_008um_00313_00346-1	Cluster 1
s_008um_00290_00827-1	Cluster 1
s_008um_00157_00750-1	Cluster 2
s_008um_00072_00446-1	Cluster 2
s_008um_00049_00444-1	Cluster 2
s_008um_00265_00475-1	Cluster 1
s_008um_00056_00120-1	Cluster 1
s_008um_00108_00119-1	Cluster 1
s_008um_00262_00601-1	Cluster 2
s_008um_00193_00579-1	Cluster 2
s_008um_00011_00444-1	Cluster 2
s_008um_00051_00639-1	Cluster 1
s_008um_00416_00269-1	Cluster 2
s_008um_00288_00229-1	Cluster 2
