## Supplementary material for "The U-method: Leveraging expression probability for robust biological marker detection": Loupe Browser K-means spatial annotations. (part 21 of 81)

### Sheet: NAT5 (continued)
Barcode	Cluster
s_008um_00088_00730-1	Cluster 1
s_008um_00521_00433-1	Cluster 2
s_008um_00643_00829-1	Cluster 1
s_008um_00618_00794-1	Cluster 1
s_008um_00331_00003-1	Cluster 1
s_008um_00044_00374-1	Cluster 1
s_008um_00688_00677-1	Cluster 1
s_008um_00388_00330-1	Cluster 2
s_008um_00137_00137-1	Cluster 2
s_008um_00045_00015-1	Cluster 1
s_008um_00058_00174-1	Cluster 1
s_008um_00369_00522-1	Cluster 2
s_008um_00503_00645-1	Cluster 1
s_008um_00411_00631-1	Cluster 1
s_008um_00225_00366-1	Cluster 1
s_008um_00516_00434-1	Cluster 1
s_008um_00262_00410-1	Cluster 2
s_008um_00320_00571-1	Cluster 2
s_008um_00630_00729-1	Cluster 1
s_008um_00242_00367-1	Cluster 1
s_008um_00122_00027-1	Cluster 2
s_008um_00174_00718-1	Cluster 1
s_008um_00076_00244-1	Cluster 1
s_008um_00131_00159-1	Cluster 2
s_008um_00083_00564-1	Cluster 2
s_008um_00632_00482-1	Cluster 2
s_008um_00281_00680-1	Cluster 2
s_008um_00282_00496-1	Cluster 2
s_008um_00039_00684-1	Cluster 1
s_008um_00686_00535-1	Cluster 1
s_008um_00022_00728-1	Cluster 1
s_008um_00784_00646-1	Cluster 1
s_008um_00341_00101-1	Cluster 1
s_008um_00390_00353-1	Cluster 1
s_008um_00129_00110-1	Cluster 1
s_008um_00628_00813-1	Cluster 1
s_008um_00117_00693-1	Cluster 2
s_008um_00266_00245-1	Cluster 1
s_008um_00416_00144-1	Cluster 1
s_008um_00392_00241-1	Cluster 2
s_008um_00407_00672-1	Cluster 1
s_008um_00072_00723-1	Cluster 1
s_008um_00351_00186-1	Cluster 2
s_008um_00339_00731-1	Cluster 1
s_008um_00045_00362-1	Cluster 1
s_008um_00207_00724-1	Cluster 1
s_008um_00096_00137-1	Cluster 1
s_008um_00098_00730-1	Cluster 1
s_008um_00478_00478-1	Cluster 1
s_008um_00426_00187-1	Cluster 1
s_008um_00222_00000-1	Cluster 1
s_008um_00330_00483-1	Cluster 2
s_008um_00094_00469-1	Cluster 2
s_008um_00066_00784-1	Cluster 2
s_008um_00193_00621-1	Cluster 1
s_008um_00014_00561-1	Cluster 2
s_008um_00668_00610-1	Cluster 1
s_008um_00349_00154-1	Cluster 1
s_008um_00371_00098-1	Cluster 2
s_008um_00770_00626-1	Cluster 1
s_008um_00129_00349-1	Cluster 1
s_008um_00252_00814-1	Cluster 2
s_008um_00129_00747-1	Cluster 2
s_008um_00031_00281-1	Cluster 1
s_008um_00324_00560-1	Cluster 2
s_008um_00667_00598-1	Cluster 2
s_008um_00188_00444-1	Cluster 1
s_008um_00358_00425-1	Cluster 1
s_008um_00498_00403-1	Cluster 1
s_008um_00426_00394-1	Cluster 1
s_008um_00017_00130-1	Cluster 1
s_008um_00250_00000-1	Cluster 2
s_008um_00080_00341-1	Cluster 1
s_008um_00723_00778-1	Cluster 1
s_008um_00165_00371-1	Cluster 1
s_008um_00021_00025-1	Cluster 1
s_008um_00397_00653-1	Cluster 1
s_008um_00189_00192-1	Cluster 1
s_008um_00541_00637-1	Cluster 1
s_008um_00269_00731-1	Cluster 1
s_008um_00185_00453-1	Cluster 2
s_008um_00180_00070-1	Cluster 2
s_008um_00449_00152-1	Cluster 1
s_008um_00062_00168-1	Cluster 1
s_008um_00321_00811-1	Cluster 1
s_008um_00687_00570-1	Cluster 2
s_008um_00347_00090-1	Cluster 1
s_008um_00420_00153-1	Cluster 1
s_008um_00540_00474-1	Cluster 1
s_008um_00711_00577-1	Cluster 2
s_008um_00195_00711-1	Cluster 1
s_008um_00108_00213-1	Cluster 2
s_008um_00207_00201-1	Cluster 2
s_008um_00277_00808-1	Cluster 1
s_008um_00488_00594-1	Cluster 1
s_008um_00042_00033-1	Cluster 1
s_008um_00363_00057-1	Cluster 1
s_008um_00143_00402-1	Cluster 1
s_008um_00144_00534-1	Cluster 2
s_008um_00378_00022-1	Cluster 1
s_008um_00121_00166-1	Cluster 2
s_008um_00384_00470-1	Cluster 2
s_008um_00311_00025-1	Cluster 1
s_008um_00135_00625-1	Cluster 1
s_008um_00209_00604-1	Cluster 2
s_008um_00037_00756-1	Cluster 1
s_008um_00237_00624-1	Cluster 1
s_008um_00394_00758-1	Cluster 1
s_008um_00129_00130-1	Cluster 2
s_008um_00368_00090-1	Cluster 2
s_008um_00133_00163-1	Cluster 1
s_008um_00098_00088-1	Cluster 1
s_008um_00089_00342-1	Cluster 1
s_008um_00353_00690-1	Cluster 1
s_008um_00152_00603-1	Cluster 1
s_008um_00032_00755-1	Cluster 1
s_008um_00699_00817-1	Cluster 1
s_008um_00206_00318-1	Cluster 1
s_008um_00338_00376-1	Cluster 1
s_008um_00510_00607-1	Cluster 1
s_008um_00103_00082-1	Cluster 1
s_008um_00723_00698-1	Cluster 1
s_008um_00400_00386-1	Cluster 2
s_008um_00772_00652-1	Cluster 1
s_008um_00160_00348-1	Cluster 1
s_008um_00335_00440-1	Cluster 2
s_008um_00498_00640-1	Cluster 1
s_008um_00191_00305-1	Cluster 1
s_008um_00742_00621-1	Cluster 1
s_008um_00351_00033-1	Cluster 1
s_008um_00530_00443-1	Cluster 2
s_008um_00625_00609-1	Cluster 1
s_008um_00156_00116-1	Cluster 1
s_008um_00666_00645-1	Cluster 1
s_008um_00633_00564-1	Cluster 1
s_008um_00618_00723-1	Cluster 1
s_008um_00400_00511-1	Cluster 1
s_008um_00072_00435-1	Cluster 2
s_008um_00524_00439-1	Cluster 2
s_008um_00375_00540-1	Cluster 2
s_008um_00312_00337-1	Cluster 2
s_008um_00300_00236-1	Cluster 1
s_008um_00327_00465-1	Cluster 1
s_008um_00362_00059-1	Cluster 1
s_008um_00226_00821-1	Cluster 1
s_008um_00107_00305-1	Cluster 1
s_008um_00083_00317-1	Cluster 1
s_008um_00062_00078-1	Cluster 1
s_008um_00160_00744-1	Cluster 1
s_008um_00013_00716-1	Cluster 1
s_008um_00347_00703-1	Cluster 1
s_008um_00437_00518-1	Cluster 1
s_008um_00276_00392-1	Cluster 2
s_008um_00452_00464-1	Cluster 1
s_008um_00688_00512-1	Cluster 2
s_008um_00380_00204-1	Cluster 1
s_008um_00441_00058-1	Cluster 2
s_008um_00074_00019-1	Cluster 1
s_008um_00694_00576-1	Cluster 2
s_008um_00757_00757-1	Cluster 1
s_008um_00301_00353-1	Cluster 1
s_008um_00162_00022-1	Cluster 1
s_008um_00407_00720-1	Cluster 1
s_008um_00785_00721-1	Cluster 1
s_008um_00074_00785-1	Cluster 1
s_008um_00718_00742-1	Cluster 1
s_008um_00110_00596-1	Cluster 1
s_008um_00387_00645-1	Cluster 1
s_008um_00392_00416-1	Cluster 2
s_008um_00606_00744-1	Cluster 1
s_008um_00404_00578-1	Cluster 1
s_008um_00109_00444-1	Cluster 2
s_008um_00454_00113-1	Cluster 2
s_008um_00088_00551-1	Cluster 1
s_008um_00045_00051-1	Cluster 1
s_008um_00025_00758-1	Cluster 1
s_008um_00039_00341-1	Cluster 1
s_008um_00298_00603-1	Cluster 1
s_008um_00674_00543-1	Cluster 1
s_008um_00020_00718-1	Cluster 1
s_008um_00671_00558-1	Cluster 1
s_008um_00351_00679-1	Cluster 1
s_008um_00398_00240-1	Cluster 1
s_008um_00126_00177-1	Cluster 1
s_008um_00729_00749-1	Cluster 1
s_008um_00444_00649-1	Cluster 1
s_008um_00785_00718-1	Cluster 1
s_008um_00142_00196-1	Cluster 2
s_008um_00577_00482-1	Cluster 2
s_008um_00432_00472-1	Cluster 1
s_008um_00676_00809-1	Cluster 1
s_008um_00669_00698-1	Cluster 1
s_008um_00470_00276-1	Cluster 1
s_008um_00011_00651-1	Cluster 1
s_008um_00175_00677-1	Cluster 1
s_008um_00071_00763-1	Cluster 1
s_008um_00174_00548-1	Cluster 2
s_008um_00459_00280-1	Cluster 1
s_008um_00107_00256-1	Cluster 1
s_008um_00377_00406-1	Cluster 2
s_008um_00705_00595-1	Cluster 2
s_008um_00174_00208-1	Cluster 2
s_008um_00779_00756-1	Cluster 1
s_008um_00405_00244-1	Cluster 2
s_008um_00130_00016-1	Cluster 2
s_008um_00013_00704-1	Cluster 1
s_008um_00359_00157-1	Cluster 1
s_008um_00470_00138-1	Cluster 1
s_008um_00213_00437-1	Cluster 1
s_008um_00729_00660-1	Cluster 1
s_008um_00388_00465-1	Cluster 2
s_008um_00149_00832-1	Cluster 2
s_008um_00069_00379-1	Cluster 1
s_008um_00262_00290-1	Cluster 1
s_008um_00183_00713-1	Cluster 1
s_008um_00572_00549-1	Cluster 1
s_008um_00070_00319-1	Cluster 1
s_008um_00376_00542-1	Cluster 2
s_008um_00065_00576-1	Cluster 2
s_008um_00212_00408-1	Cluster 2
s_008um_00537_00622-1	Cluster 1
s_008um_00324_00791-1	Cluster 1
s_008um_00515_00462-1	Cluster 2
s_008um_00562_00572-1	Cluster 1
s_008um_00431_00119-1	Cluster 1
s_008um_00414_00101-1	Cluster 2
s_008um_00464_00445-1	Cluster 2
s_008um_00693_00678-1	Cluster 1
s_008um_00369_00352-1	Cluster 2
s_008um_00206_00374-1	Cluster 1
s_008um_00296_00735-1	Cluster 2
s_008um_00480_00042-1	Cluster 1
s_008um_00427_00249-1	Cluster 2
s_008um_00257_00394-1	Cluster 2
s_008um_00392_00453-1	Cluster 2
s_008um_00414_00017-1	Cluster 2
s_008um_00282_00729-1	Cluster 1
s_008um_00279_00543-1	Cluster 2
s_008um_00421_00312-1	Cluster 2
s_008um_00330_00186-1	Cluster 1
s_008um_00091_00784-1	Cluster 2
s_008um_00084_00748-1	Cluster 1
s_008um_00056_00719-1	Cluster 1
s_008um_00069_00381-1	Cluster 1
s_008um_00745_00717-1	Cluster 1
s_008um_00120_00720-1	Cluster 2
s_008um_00610_00645-1	Cluster 1
s_008um_00282_00044-1	Cluster 2
s_008um_00408_00392-1	Cluster 2
s_008um_00249_00645-1	Cluster 2
s_008um_00525_00558-1	Cluster 2
s_008um_00422_00516-1	Cluster 1
s_008um_00185_00657-1	Cluster 1
s_008um_00104_00164-1	Cluster 2
s_008um_00717_00579-1	Cluster 1
s_008um_00258_00260-1	Cluster 1
s_008um_00079_00129-1	Cluster 1
s_008um_00214_00120-1	Cluster 1
s_008um_00624_00607-1	Cluster 1
s_008um_00408_00375-1	Cluster 1
s_008um_00408_00203-1	Cluster 2
s_008um_00660_00484-1	Cluster 1
s_008um_00422_00560-1	Cluster 1
s_008um_00024_00168-1	Cluster 1
s_008um_00429_00280-1	Cluster 1
s_008um_00437_00339-1	Cluster 2
s_008um_00189_00111-1	Cluster 2
s_008um_00466_00302-1	Cluster 1
s_008um_00555_00590-1	Cluster 1
s_008um_00592_00615-1	Cluster 1
s_008um_00199_00566-1	Cluster 2
s_008um_00120_00164-1	Cluster 1
s_008um_00777_00658-1	Cluster 1
s_008um_00486_00433-1	Cluster 1
s_008um_00198_00262-1	Cluster 1
s_008um_00715_00578-1	Cluster 1
s_008um_00261_00715-1	Cluster 2
s_008um_00351_00003-1	Cluster 1
s_008um_00126_00672-1	Cluster 2
s_008um_00211_00381-1	Cluster 1
s_008um_00444_00564-1	Cluster 1
s_008um_00212_00396-1	Cluster 2
s_008um_00135_00451-1	Cluster 2
s_008um_00434_00497-1	Cluster 1
s_008um_00282_00499-1	Cluster 1
s_008um_00035_00626-1	Cluster 1
s_008um_00721_00656-1	Cluster 1
s_008um_00628_00730-1	Cluster 1
s_008um_00054_00230-1	Cluster 1
s_008um_00048_00396-1	Cluster 1
s_008um_00611_00740-1	Cluster 1
s_008um_00082_00477-1	Cluster 1
s_008um_00407_00532-1	Cluster 1
s_008um_00114_00099-1	Cluster 1
s_008um_00349_00826-1	Cluster 1
s_008um_00616_00509-1	Cluster 2
s_008um_00068_00163-1	Cluster 1
s_008um_00259_00223-1	Cluster 1
s_008um_00269_00471-1	Cluster 2
s_008um_00424_00426-1	Cluster 1
s_008um_00353_00316-1	Cluster 2
s_008um_00331_00479-1	Cluster 1
s_008um_00398_00573-1	Cluster 1
s_008um_00252_00764-1	Cluster 2
s_008um_00111_00275-1	Cluster 1
s_008um_00312_00436-1	Cluster 1
s_008um_00356_00756-1	Cluster 1
s_008um_00045_00801-1	Cluster 1
s_008um_00186_00341-1	Cluster 1
s_008um_00199_00275-1	Cluster 1
s_008um_00732_00610-1	Cluster 1
s_008um_00446_00146-1	Cluster 1
s_008um_00370_00593-1	Cluster 2
s_008um_00383_00476-1	Cluster 2
s_008um_00049_00777-1	Cluster 1
s_008um_00048_00183-1	Cluster 1
s_008um_00470_00551-1	Cluster 1
s_008um_00374_00621-1	Cluster 1
s_008um_00091_00109-1	Cluster 1
s_008um_00641_00522-1	Cluster 2
s_008um_00022_00675-1	Cluster 1
s_008um_00631_00731-1	Cluster 1
s_008um_00074_00543-1	Cluster 2
s_008um_00268_00597-1	Cluster 1
s_008um_00225_00658-1	Cluster 1
s_008um_00605_00509-1	Cluster 2
s_008um_00403_00428-1	Cluster 1
s_008um_00699_00682-1	Cluster 1
s_008um_00760_00723-1	Cluster 1
s_008um_00303_00010-1	Cluster 2
s_008um_00205_00058-1	Cluster 1
s_008um_00062_00389-1	Cluster 1
s_008um_00357_00077-1	Cluster 2
s_008um_00390_00400-1	Cluster 2
s_008um_00061_00155-1	Cluster 1
s_008um_00406_00491-1	Cluster 1
s_008um_00147_00366-1	Cluster 1
s_008um_00001_00620-1	Cluster 1
s_008um_00544_00460-1	Cluster 1
s_008um_00084_00143-1	Cluster 1
s_008um_00298_00143-1	Cluster 1
s_008um_00210_00775-1	Cluster 1
s_008um_00155_00573-1	Cluster 1
s_008um_00343_00833-1	Cluster 1
s_008um_00036_00713-1	Cluster 1
s_008um_00211_00776-1	Cluster 1
s_008um_00639_00558-1	Cluster 1
s_008um_00141_00142-1	Cluster 2
s_008um_00006_00205-1	Cluster 1
s_008um_00250_00217-1	Cluster 1
s_008um_00450_00051-1	Cluster 2
s_008um_00770_00707-1	Cluster 1
s_008um_00420_00602-1	Cluster 1
s_008um_00076_00771-1	Cluster 1
s_008um_00519_00602-1	Cluster 1
s_008um_00367_00427-1	Cluster 2
s_008um_00277_00073-1	Cluster 1
s_008um_00288_00058-1	Cluster 2
s_008um_00290_00378-1	Cluster 2
s_008um_00520_00599-1	Cluster 1
s_008um_00698_00727-1	Cluster 1
s_008um_00184_00540-1	Cluster 2
s_008um_00329_00654-1	Cluster 2
s_008um_00036_00797-1	Cluster 1
s_008um_00231_00353-1	Cluster 1
s_008um_00708_00611-1	Cluster 2
s_008um_00447_00492-1	Cluster 1
s_008um_00114_00398-1	Cluster 1
s_008um_00241_00787-1	Cluster 2
s_008um_00358_00448-1	Cluster 2
s_008um_00351_00549-1	Cluster 2
s_008um_00119_00780-1	Cluster 1
s_008um_00108_00793-1	Cluster 2
s_008um_00240_00830-1	Cluster 2
s_008um_00338_00474-1	Cluster 2
s_008um_00337_00569-1	Cluster 2
s_008um_00389_00504-1	Cluster 1
s_008um_00040_00325-1	Cluster 1
s_008um_00311_00280-1	Cluster 1
s_008um_00474_00603-1	Cluster 1
s_008um_00121_00696-1	Cluster 1
s_008um_00415_00073-1	Cluster 2
s_008um_00774_00738-1	Cluster 1
s_008um_00413_00004-1	Cluster 2
s_008um_00042_00727-1	Cluster 1
s_008um_00405_00331-1	Cluster 1
s_008um_00283_00595-1	Cluster 2
s_008um_00409_00490-1	Cluster 1
s_008um_00672_00594-1	Cluster 2
s_008um_00097_00540-1	Cluster 2
s_008um_00083_00416-1	Cluster 2
s_008um_00032_00747-1	Cluster 1
s_008um_00134_00370-1	Cluster 1
s_008um_00331_00424-1	Cluster 2
s_008um_00617_00769-1	Cluster 1
s_008um_00769_00796-1	Cluster 1
s_008um_00604_00587-1	Cluster 1
s_008um_00294_00513-1	Cluster 2
s_008um_00138_00575-1	Cluster 1
s_008um_00663_00617-1	Cluster 2
s_008um_00064_00156-1	Cluster 1
s_008um_00415_00448-1	Cluster 1
s_008um_00086_00409-1	Cluster 1
s_008um_00254_00660-1	Cluster 1
s_008um_00352_00633-1	Cluster 1
s_008um_00467_00539-1	Cluster 2
s_008um_00150_00769-1	Cluster 2
s_008um_00331_00409-1	Cluster 1
s_008um_00113_00401-1	Cluster 1
s_008um_00787_00657-1	Cluster 1
s_008um_00077_00447-1	Cluster 2
s_008um_00105_00431-1	Cluster 2
s_008um_00308_00164-1	Cluster 2
s_008um_00473_00611-1	Cluster 1
s_008um_00414_00547-1	Cluster 1
s_008um_00633_00572-1	Cluster 1
s_008um_00689_00485-1	Cluster 2
s_008um_00192_00748-1	Cluster 1
s_008um_00138_00034-1	Cluster 2
s_008um_00169_00621-1	Cluster 2
s_008um_00479_00486-1	Cluster 2
s_008um_00598_00487-1	Cluster 2
s_008um_00380_00695-1	Cluster 1
s_008um_00484_00474-1	Cluster 1
s_008um_00574_00601-1	Cluster 1
s_008um_00089_00256-1	Cluster 1
s_008um_00052_00446-1	Cluster 1
s_008um_00645_00641-1	Cluster 2
s_008um_00202_00726-1	Cluster 1
s_008um_00468_00084-1	Cluster 2
s_008um_00361_00583-1	Cluster 2
s_008um_00416_00538-1	Cluster 1
s_008um_00247_00637-1	Cluster 2
s_008um_00307_00666-1	Cluster 2
s_008um_00254_00541-1	Cluster 2
s_008um_00628_00566-1	Cluster 1
s_008um_00164_00589-1	Cluster 1
s_008um_00049_00387-1	Cluster 1
s_008um_00439_00320-1	Cluster 1
s_008um_00038_00382-1	Cluster 1
s_008um_00127_00373-1	Cluster 1
s_008um_00339_00088-1	Cluster 1
s_008um_00415_00061-1	Cluster 1
s_008um_00139_00319-1	Cluster 1
s_008um_00324_00034-1	Cluster 2
s_008um_00594_00566-1	Cluster 1
s_008um_00666_00731-1	Cluster 1
s_008um_00239_00302-1	Cluster 1
s_008um_00761_00811-1	Cluster 1
s_008um_00710_00703-1	Cluster 1
s_008um_00057_00164-1	Cluster 1
s_008um_00448_00416-1	Cluster 1
s_008um_00132_00728-1	Cluster 2
s_008um_00610_00604-1	Cluster 1
s_008um_00113_00266-1	Cluster 1
s_008um_00444_00087-1	Cluster 2
s_008um_00254_00671-1	Cluster 1
s_008um_00369_00587-1	Cluster 2
s_008um_00201_00237-1	Cluster 2
s_008um_00139_00022-1	Cluster 1
s_008um_00704_00677-1	Cluster 1
s_008um_00145_00274-1	Cluster 1
s_008um_00702_00803-1	Cluster 1
s_008um_00678_00811-1	Cluster 1
s_008um_00403_00484-1	Cluster 1
s_008um_00008_00230-1	Cluster 1
s_008um_00598_00585-1	Cluster 1
s_008um_00400_00390-1	Cluster 1
s_008um_00064_00531-1	Cluster 2
s_008um_00340_00776-1	Cluster 1
s_008um_00373_00245-1	Cluster 1
s_008um_00116_00339-1	Cluster 1
s_008um_00432_00301-1	Cluster 2
s_008um_00242_00379-1	Cluster 2
s_008um_00307_00470-1	Cluster 2
s_008um_00307_00390-1	Cluster 1
s_008um_00209_00683-1	Cluster 1
s_008um_00065_00066-1	Cluster 1
s_008um_00360_00348-1	Cluster 2
s_008um_00254_00837-1	Cluster 1
s_008um_00537_00616-1	Cluster 1
s_008um_00622_00651-1	Cluster 1
s_008um_00218_00209-1	Cluster 2
s_008um_00035_00711-1	Cluster 1
s_008um_00255_00574-1	Cluster 2
s_008um_00085_00721-1	Cluster 1
s_008um_00018_00638-1	Cluster 1
s_008um_00442_00456-1	Cluster 1
s_008um_00369_00285-1	Cluster 1
s_008um_00383_00525-1	Cluster 2
s_008um_00567_00600-1	Cluster 1
s_008um_00542_00461-1	Cluster 1
s_008um_00255_00170-1	Cluster 1
s_008um_00299_00724-1	Cluster 1
s_008um_00074_00283-1	Cluster 1
s_008um_00359_00060-1	Cluster 1
s_008um_00095_00573-1	Cluster 1
s_008um_00227_00663-1	Cluster 1
s_008um_00431_00670-1	Cluster 1
s_008um_00274_00540-1	Cluster 2
s_008um_00067_00098-1	Cluster 1
s_008um_00732_00728-1	Cluster 1
s_008um_00274_00128-1	Cluster 1
s_008um_00772_00774-1	Cluster 1
s_008um_00553_00569-1	Cluster 1
s_008um_00076_00286-1	Cluster 1
s_008um_00391_00297-1	Cluster 2
s_008um_00401_00762-1	Cluster 1
s_008um_00021_00735-1	Cluster 1
s_008um_00257_00307-1	Cluster 1
s_008um_00367_00592-1	Cluster 2
s_008um_00211_00167-1	Cluster 1
s_008um_00064_00282-1	Cluster 1
s_008um_00227_00284-1	Cluster 1
s_008um_00108_00020-1	Cluster 1
s_008um_00578_00527-1	Cluster 2
s_008um_00423_00558-1	Cluster 1
s_008um_00407_00648-1	Cluster 1
s_008um_00623_00785-1	Cluster 1
s_008um_00596_00455-1	Cluster 2
s_008um_00238_00412-1	Cluster 2
s_008um_00133_00162-1	Cluster 1
s_008um_00273_00347-1	Cluster 1
s_008um_00247_00569-1	Cluster 2
s_008um_00647_00470-1	Cluster 1
s_008um_00294_00246-1	Cluster 1
s_008um_00100_00449-1	Cluster 2
s_008um_00038_00299-1	Cluster 1
s_008um_00560_00502-1	Cluster 2
s_008um_00614_00593-1	Cluster 1
s_008um_00551_00552-1	Cluster 2
s_008um_00620_00651-1	Cluster 1
s_008um_00381_00642-1	Cluster 1
s_008um_00389_00318-1	Cluster 1
s_008um_00100_00341-1	Cluster 1
s_008um_00239_00635-1	Cluster 1
s_008um_00099_00419-1	Cluster 2
s_008um_00006_00187-1	Cluster 1
s_008um_00324_00303-1	Cluster 1
s_008um_00000_00815-1	Cluster 1
s_008um_00532_00460-1	Cluster 1
s_008um_00181_00157-1	Cluster 1
s_008um_00016_00038-1	Cluster 1
s_008um_00424_00143-1	Cluster 1
s_008um_00246_00692-1	Cluster 1
s_008um_00577_00362-1	Cluster 1
s_008um_00316_00750-1	Cluster 1
s_008um_00269_00817-1	Cluster 1
s_008um_00219_00591-1	Cluster 2
s_008um_00104_00036-1	Cluster 1
s_008um_00042_00143-1	Cluster 1
s_008um_00701_00620-1	Cluster 2
s_008um_00138_00649-1	Cluster 1
s_008um_00236_00713-1	Cluster 1
s_008um_00000_00139-1	Cluster 1
s_008um_00534_00575-1	Cluster 1
s_008um_00267_00704-1	Cluster 1
s_008um_00017_00617-1	Cluster 1
s_008um_00002_00028-1	Cluster 1
s_008um_00043_00705-1	Cluster 1
s_008um_00052_00002-1	Cluster 1
s_008um_00468_00394-1	Cluster 1
s_008um_00044_00533-1	Cluster 1
s_008um_00702_00699-1	Cluster 1
s_008um_00333_00586-1	Cluster 2
s_008um_00462_00021-1	Cluster 2
s_008um_00712_00774-1	Cluster 1
s_008um_00537_00500-1	Cluster 1
s_008um_00049_00590-1	Cluster 1
s_008um_00258_00492-1	Cluster 2
s_008um_00322_00600-1	Cluster 2
s_008um_00198_00519-1	Cluster 1
s_008um_00223_00103-1	Cluster 2
s_008um_00156_00260-1	Cluster 1
s_008um_00426_00580-1	Cluster 1
s_008um_00435_00507-1	Cluster 1
s_008um_00296_00511-1	Cluster 2
s_008um_00220_00335-1	Cluster 1
s_008um_00268_00398-1	Cluster 1
s_008um_00319_00362-1	Cluster 1
s_008um_00393_00702-1	Cluster 1
s_008um_00307_00387-1	Cluster 1
s_008um_00405_00269-1	Cluster 1
s_008um_00213_00293-1	Cluster 1
s_008um_00793_00697-1	Cluster 1
s_008um_00207_00067-1	Cluster 2
s_008um_00025_00369-1	Cluster 1
s_008um_00457_00415-1	Cluster 2
s_008um_00646_00590-1	Cluster 1
s_008um_00268_00604-1	Cluster 2
s_008um_00027_00028-1	Cluster 1
s_008um_00238_00812-1	Cluster 2
s_008um_00435_00042-1	Cluster 1
s_008um_00357_00366-1	Cluster 2
s_008um_00128_00069-1	Cluster 2
s_008um_00282_00564-1	Cluster 2
s_008um_00120_00829-1	Cluster 1
s_008um_00038_00183-1	Cluster 1
s_008um_00078_00746-1	Cluster 1
s_008um_00286_00695-1	Cluster 2
s_008um_00437_00427-1	Cluster 1
s_008um_00010_00097-1	Cluster 1
s_008um_00283_00486-1	Cluster 2
s_008um_00155_00039-1	Cluster 2
s_008um_00002_00755-1	Cluster 1
s_008um_00289_00774-1	Cluster 2
s_008um_00044_00809-1	Cluster 2
s_008um_00399_00483-1	Cluster 1
s_008um_00113_00434-1	Cluster 2
s_008um_00076_00311-1	Cluster 1
s_008um_00267_00373-1	Cluster 2
s_008um_00553_00610-1	Cluster 1
s_008um_00226_00209-1	Cluster 2
s_008um_00254_00183-1	Cluster 1
s_008um_00112_00790-1	Cluster 2
s_008um_00031_00784-1	Cluster 1
s_008um_00185_00072-1	Cluster 1
s_008um_00029_00103-1	Cluster 1
s_008um_00359_00825-1	Cluster 1
s_008um_00031_00393-1	Cluster 1
s_008um_00478_00583-1	Cluster 1
s_008um_00725_00673-1	Cluster 1
s_008um_00272_00208-1	Cluster 2
s_008um_00400_00501-1	Cluster 1
s_008um_00015_00227-1	Cluster 1
s_008um_00452_00019-1	Cluster 1
s_008um_00203_00242-1	Cluster 1
s_008um_00182_00432-1	Cluster 1
s_008um_00130_00526-1	Cluster 2
s_008um_00103_00518-1	Cluster 2
s_008um_00214_00338-1	Cluster 1
s_008um_00662_00776-1	Cluster 1
s_008um_00420_00068-1	Cluster 1
s_008um_00299_00620-1	Cluster 2
s_008um_00155_00579-1	Cluster 1
s_008um_00172_00007-1	Cluster 2
s_008um_00617_00546-1	Cluster 1
s_008um_00310_00743-1	Cluster 2
s_008um_00351_00699-1	Cluster 1
s_008um_00464_00130-1	Cluster 2
s_008um_00251_00112-1	Cluster 1
s_008um_00096_00782-1	Cluster 2
s_008um_00348_00506-1	Cluster 2
s_008um_00084_00757-1	Cluster 1
s_008um_00260_00320-1	Cluster 1
s_008um_00405_00504-1	Cluster 1
s_008um_00109_00383-1	Cluster 1
s_008um_00031_00237-1	Cluster 1
s_008um_00784_00021-1	Cluster 1
s_008um_00740_00812-1	Cluster 1
s_008um_00444_00633-1	Cluster 1
s_008um_00644_00619-1	Cluster 2
s_008um_00269_00675-1	Cluster 2
s_008um_00014_00197-1	Cluster 1
s_008um_00676_00792-1	Cluster 1
s_008um_00301_00280-1	Cluster 1
s_008um_00733_00672-1	Cluster 1
s_008um_00522_00617-1	Cluster 1
s_008um_00359_00757-1	Cluster 1
s_008um_00594_00475-1	Cluster 1
s_008um_00072_00166-1	Cluster 1
s_008um_00047_00592-1	Cluster 1
s_008um_00093_00437-1	Cluster 1
s_008um_00035_00207-1	Cluster 1
s_008um_00008_00405-1	Cluster 1
s_008um_00640_00795-1	Cluster 1
s_008um_00504_00505-1	Cluster 1
s_008um_00347_00348-1	Cluster 1
s_008um_00295_00581-1	Cluster 2
s_008um_00271_00031-1	Cluster 2
s_008um_00127_00423-1	Cluster 2
s_008um_00710_00585-1	Cluster 2
s_008um_00219_00293-1	Cluster 1
s_008um_00705_00610-1	Cluster 2
s_008um_00133_00273-1	Cluster 1
s_008um_00039_00476-1	Cluster 1
s_008um_00480_00612-1	Cluster 1
s_008um_00278_00824-1	Cluster 1
s_008um_00541_00628-1	Cluster 1
s_008um_00368_00243-1	Cluster 1
s_008um_00002_00620-1	Cluster 1
s_008um_00486_00673-1	Cluster 1
s_008um_00061_00752-1	Cluster 1
s_008um_00306_00680-1	Cluster 2
s_008um_00486_00562-1	Cluster 2
s_008um_00333_00378-1	Cluster 1
s_008um_00239_00645-1	Cluster 1
s_008um_00126_00582-1	Cluster 1
s_008um_00196_00264-1	Cluster 1
s_008um_00631_00616-1	Cluster 1
s_008um_00261_00225-1	Cluster 2
s_008um_00794_00676-1	Cluster 1
s_008um_00175_00644-1	Cluster 1
s_008um_00144_00228-1	Cluster 2
s_008um_00106_00003-1	Cluster 2
s_008um_00328_00555-1	Cluster 2
s_008um_00665_00649-1	Cluster 1
s_008um_00413_00135-1	Cluster 1
s_008um_00439_00325-1	Cluster 1
s_008um_00321_00614-1	Cluster 2
s_008um_00350_00415-1	Cluster 2
s_008um_00695_00759-1	Cluster 1
s_008um_00010_00252-1	Cluster 1
s_008um_00065_00698-1	Cluster 1
s_008um_00103_00482-1	Cluster 1
s_008um_00144_00606-1	Cluster 1
s_008um_00314_00428-1	Cluster 2
s_008um_00024_00444-1	Cluster 2
s_008um_00326_00541-1	Cluster 1
s_008um_00097_00358-1	Cluster 1
s_008um_00308_00188-1	Cluster 2
s_008um_00446_00606-1	Cluster 1
s_008um_00172_00698-1	Cluster 2
s_008um_00220_00585-1	Cluster 2
s_008um_00081_00825-1	Cluster 2
s_008um_00374_00422-1	Cluster 1
s_008um_00682_00499-1	Cluster 2
s_008um_00105_00644-1	Cluster 1
s_008um_00329_00683-1	Cluster 1
s_008um_00224_00624-1	Cluster 2
s_008um_00410_00450-1	Cluster 1
s_008um_00158_00549-1	Cluster 2
s_008um_00452_00000-1	Cluster 1
s_008um_00025_00027-1	Cluster 1
s_008um_00393_00033-1	Cluster 1
s_008um_00360_00288-1	Cluster 1
s_008um_00116_00727-1	Cluster 2
s_008um_00015_00065-1	Cluster 1
s_008um_00227_00336-1	Cluster 1
s_008um_00063_00826-1	Cluster 1
s_008um_00068_00078-1	Cluster 1
s_008um_00473_00439-1	Cluster 2
s_008um_00022_00100-1	Cluster 1
s_008um_00425_00013-1	Cluster 1
s_008um_00461_00019-1	Cluster 2
s_008um_00195_00002-1	Cluster 2
s_008um_00296_00635-1	Cluster 2
s_008um_00332_00668-1	Cluster 2
s_008um_00065_00603-1	Cluster 1
s_008um_00072_00526-1	Cluster 2
s_008um_00224_00796-1	Cluster 1
s_008um_00263_00383-1	Cluster 2
s_008um_00706_00590-1	Cluster 2
s_008um_00221_00221-1	Cluster 1
s_008um_00395_00625-1	Cluster 1
s_008um_00090_00756-1	Cluster 1
s_008um_00006_00650-1	Cluster 1
s_008um_00517_00546-1	Cluster 2
s_008um_00293_00220-1	Cluster 2
s_008um_00071_00267-1	Cluster 1
s_008um_00075_00754-1	Cluster 1
s_008um_00190_00675-1	Cluster 2
s_008um_00166_00390-1	Cluster 1
s_008um_00662_00523-1	Cluster 1
s_008um_00665_00748-1	Cluster 1
s_008um_00128_00038-1	Cluster 2
s_008um_00750_00000-1	Cluster 1
s_008um_00338_00176-1	Cluster 2
s_008um_00386_00249-1	Cluster 1
s_008um_00031_00798-1	Cluster 1
s_008um_00440_00577-1	Cluster 1
s_008um_00657_00565-1	Cluster 1
s_008um_00689_00676-1	Cluster 1
s_008um_00123_00279-1	Cluster 1
s_008um_00132_00641-1	Cluster 1
s_008um_00093_00142-1	Cluster 1
s_008um_00227_00333-1	Cluster 1
s_008um_00522_00622-1	Cluster 1
s_008um_00649_00528-1	Cluster 1
s_008um_00522_00459-1	Cluster 2
s_008um_00098_00769-1	Cluster 2
s_008um_00310_00693-1	Cluster 2
s_008um_00405_00726-1	Cluster 1
s_008um_00441_00270-1	Cluster 2
s_008um_00066_00455-1	Cluster 2
s_008um_00505_00503-1	Cluster 1
s_008um_00280_00727-1	Cluster 2
s_008um_00086_00245-1	Cluster 1
s_008um_00372_00694-1	Cluster 1
s_008um_00252_00534-1	Cluster 2
s_008um_00146_00073-1	Cluster 1
s_008um_00327_00041-1	Cluster 2
s_008um_00211_00641-1	Cluster 2
s_008um_00238_00663-1	Cluster 1
s_008um_00310_00425-1	Cluster 2
s_008um_00455_00400-1	Cluster 2
s_008um_00452_00466-1	Cluster 1
s_008um_00142_00545-1	Cluster 2
s_008um_00710_00752-1	Cluster 1
s_008um_00301_00460-1	Cluster 2
s_008um_00688_00825-1	Cluster 1
s_008um_00075_00774-1	Cluster 1
s_008um_00302_00174-1	Cluster 2
s_008um_00286_00478-1	Cluster 2
s_008um_00357_00377-1	Cluster 2
s_008um_00146_00699-1	Cluster 2
s_008um_00286_00242-1	Cluster 1
s_008um_00040_00067-1	Cluster 1
s_008um_00323_00238-1	Cluster 1
s_008um_00084_00097-1	Cluster 1
s_008um_00724_00546-1	Cluster 1
s_008um_00555_00477-1	Cluster 1
s_008um_00123_00072-1	Cluster 1
s_008um_00124_00264-1	Cluster 1
s_008um_00086_00675-1	Cluster 1
s_008um_00378_00089-1	Cluster 2
s_008um_00533_00535-1	Cluster 2
s_008um_00009_00644-1	Cluster 1
s_008um_00156_00414-1	Cluster 2
s_008um_00381_00350-1	Cluster 2
s_008um_00370_00425-1	Cluster 2
s_008um_00469_00295-1	Cluster 1
s_008um_00670_00489-1	Cluster 2
s_008um_00428_00511-1	Cluster 1
s_008um_00635_00474-1	Cluster 2
s_008um_00365_00717-1	Cluster 1
s_008um_00022_00400-1	Cluster 1
s_008um_00429_00531-1	Cluster 1
s_008um_00004_00725-1	Cluster 1
s_008um_00343_00382-1	Cluster 2
s_008um_00064_00419-1	Cluster 1
s_008um_00041_00822-1	Cluster 1
s_008um_00075_00363-1	Cluster 1
s_008um_00014_00060-1	Cluster 1
s_008um_00102_00725-1	Cluster 2
s_008um_00182_00819-1	Cluster 1
s_008um_00138_00392-1	Cluster 1
s_008um_00715_00659-1	Cluster 1
s_008um_00389_00125-1	Cluster 2
s_008um_00268_00535-1	Cluster 2
s_008um_00640_00475-1	Cluster 2
s_008um_00357_00004-1	Cluster 1
s_008um_00378_00583-1	Cluster 2
s_008um_00386_00675-1	Cluster 1
s_008um_00046_00447-1	Cluster 2
s_008um_00640_00779-1	Cluster 1
s_008um_00383_00460-1	Cluster 2
s_008um_00279_00833-1	Cluster 1
s_008um_00191_00161-1	Cluster 1
s_008um_00764_00811-1	Cluster 1
s_008um_00074_00559-1	Cluster 2
s_008um_00223_00324-1	Cluster 1
s_008um_00022_00355-1	Cluster 1
s_008um_00391_00775-1	Cluster 1
s_008um_00245_00267-1	Cluster 1
s_008um_00548_00632-1	Cluster 1
s_008um_00349_00762-1	Cluster 1
s_008um_00270_00751-1	Cluster 2
s_008um_00053_00228-1	Cluster 1
s_008um_00457_00511-1	Cluster 2
s_008um_00669_00692-1	Cluster 1
s_008um_00797_00747-1	Cluster 1
s_008um_00343_00513-1	Cluster 1
s_008um_00100_00602-1	Cluster 1
s_008um_00056_00539-1	Cluster 2
s_008um_00265_00389-1	Cluster 1
s_008um_00058_00425-1	Cluster 2
s_008um_00238_00703-1	Cluster 1
s_008um_00464_00107-1	Cluster 2
s_008um_00411_00085-1	Cluster 2
s_008um_00367_00143-1	Cluster 1
s_008um_00026_00471-1	Cluster 1
s_008um_00274_00200-1	Cluster 1
s_008um_00163_00574-1	Cluster 1
s_008um_00216_00098-1	Cluster 2
s_008um_00070_00374-1	Cluster 1
s_008um_00540_00590-1	Cluster 1
s_008um_00540_00595-1	Cluster 1
s_008um_00334_00819-1	Cluster 1
s_008um_00173_00817-1	Cluster 1
s_008um_00036_00280-1	Cluster 1
s_008um_00293_00054-1	Cluster 2
s_008um_00354_00084-1	Cluster 1
s_008um_00260_00104-1	Cluster 1
s_008um_00196_00066-1	Cluster 2
s_008um_00295_00340-1	Cluster 1
s_008um_00768_00740-1	Cluster 1
s_008um_00327_00770-1	Cluster 1
s_008um_00271_00168-1	Cluster 1
s_008um_00496_00642-1	Cluster 1
s_008um_00349_00361-1	Cluster 2
s_008um_00314_00269-1	Cluster 1
s_008um_00299_00704-1	Cluster 1
s_008um_00482_00527-1	Cluster 2
s_008um_00294_00503-1	Cluster 2
s_008um_00348_00583-1	Cluster 2
s_008um_00215_00536-1	Cluster 1
s_008um_00372_00242-1	Cluster 1
s_008um_00059_00255-1	Cluster 1
s_008um_00159_00680-1	Cluster 2
s_008um_00519_00396-1	Cluster 2
s_008um_00338_00746-1	Cluster 1
s_008um_00100_00099-1	Cluster 1
s_008um_00165_00000-1	Cluster 1
s_008um_00406_00751-1	Cluster 1
s_008um_00758_00815-1	Cluster 1
s_008um_00825_00290-1	Cluster 1
s_008um_00252_00678-1	Cluster 2
s_008um_00274_00552-1	Cluster 2
s_008um_00693_00605-1	Cluster 2
s_008um_00416_00031-1	Cluster 1
s_008um_00493_00541-1	Cluster 1
s_008um_00224_00069-1	Cluster 1
s_008um_00410_00033-1	Cluster 2
s_008um_00331_00180-1	Cluster 1
s_008um_00502_00654-1	Cluster 1
s_008um_00498_00517-1	Cluster 1
s_008um_00418_00601-1	Cluster 1
s_008um_00584_00545-1	Cluster 1
s_008um_00498_00586-1	Cluster 1
s_008um_00456_00654-1	Cluster 1
s_008um_00376_00594-1	Cluster 2
s_008um_00358_00565-1	Cluster 2
s_008um_00117_00363-1	Cluster 1
s_008um_00246_00270-1	Cluster 1
s_008um_00328_00589-1	Cluster 2
s_008um_00729_00690-1	Cluster 1
s_008um_00371_00678-1	Cluster 1
s_008um_00065_00580-1	Cluster 2
s_008um_00171_00596-1	Cluster 1
s_008um_00189_00003-1	Cluster 2
s_008um_00075_00289-1	Cluster 1
s_008um_00749_00695-1	Cluster 1
s_008um_00044_00778-1	Cluster 1
s_008um_00372_00162-1	Cluster 1
s_008um_00108_00561-1	Cluster 2
s_008um_00246_00081-1	Cluster 1
s_008um_00341_00738-1	Cluster 1
s_008um_00024_00740-1	Cluster 1
s_008um_00361_00595-1	Cluster 1
s_008um_00340_00752-1	Cluster 1
s_008um_00115_00075-1	Cluster 1
s_008um_00436_00408-1	Cluster 1
s_008um_00036_00509-1	Cluster 1
s_008um_00295_00712-1	Cluster 2
s_008um_00309_00831-1	Cluster 1
s_008um_00010_00564-1	Cluster 2
s_008um_00551_00536-1	Cluster 2
s_008um_00057_00184-1	Cluster 1
s_008um_00180_00120-1	Cluster 1
s_008um_00289_00017-1	Cluster 1
s_008um_00192_00529-1	Cluster 1
s_008um_00426_00097-1	Cluster 2
s_008um_00462_00614-1	Cluster 1
s_008um_00447_00272-1	Cluster 2
s_008um_00118_00081-1	Cluster 1
s_008um_00284_00708-1	Cluster 1
s_008um_00167_00756-1	Cluster 2
s_008um_00169_00515-1	Cluster 1
s_008um_00180_00526-1	Cluster 2
s_008um_00147_00762-1	Cluster 2
s_008um_00471_00090-1	Cluster 1
s_008um_00469_00479-1	Cluster 2
s_008um_00256_00180-1	Cluster 1
s_008um_00515_00535-1	Cluster 1
s_008um_00554_00466-1	Cluster 1
s_008um_00291_00748-1	Cluster 2
s_008um_00355_00634-1	Cluster 2
s_008um_00455_00691-1	Cluster 1
s_008um_00390_00221-1	Cluster 2
s_008um_00307_00622-1	Cluster 2
s_008um_00298_00466-1	Cluster 1
s_008um_00125_00346-1	Cluster 1
s_008um_00328_00663-1	Cluster 2
s_008um_00130_00661-1	Cluster 1
s_008um_00755_00632-1	Cluster 1
s_008um_00218_00514-1	Cluster 1
s_008um_00290_00528-1	Cluster 2
s_008um_00146_00251-1	Cluster 1
s_008um_00019_00152-1	Cluster 1
s_008um_00068_00754-1	Cluster 1
s_008um_00052_00262-1	Cluster 1
s_008um_00424_00233-1	Cluster 2
s_008um_00103_00667-1	Cluster 1
s_008um_00528_00589-1	Cluster 1
s_008um_00293_00191-1	Cluster 2
s_008um_00125_00526-1	Cluster 2
s_008um_00299_00827-1	Cluster 1
s_008um_00696_00694-1	Cluster 1
s_008um_00272_00610-1	Cluster 2
s_008um_00358_00499-1	Cluster 2
s_008um_00255_00494-1	Cluster 2
s_008um_00103_00125-1	Cluster 1
s_008um_00163_00085-1	Cluster 1
s_008um_00787_00697-1	Cluster 1
s_008um_00124_00133-1	Cluster 1
s_008um_00092_00387-1	Cluster 1
s_008um_00679_00625-1	Cluster 2
s_008um_00095_00258-1	Cluster 1
s_008um_00355_00486-1	Cluster 2
s_008um_00283_00003-1	Cluster 1
s_008um_00254_00794-1	Cluster 1
s_008um_00028_00026-1	Cluster 1
s_008um_00471_00082-1	Cluster 1
s_008um_00403_00107-1	Cluster 1
s_008um_00202_00228-1	Cluster 2
s_008um_00198_00130-1	Cluster 2
s_008um_00409_00719-1	Cluster 1
s_008um_00073_00137-1	Cluster 1
s_008um_00246_00089-1	Cluster 2
s_008um_00193_00724-1	Cluster 1
s_008um_00018_00204-1	Cluster 1
s_008um_00762_00543-1	Cluster 1
s_008um_00388_00745-1	Cluster 1
s_008um_00611_00738-1	Cluster 1
s_008um_00466_00648-1	Cluster 1
s_008um_00223_00211-1	Cluster 2
s_008um_00271_00356-1	Cluster 1
s_008um_00105_00186-1	Cluster 1
s_008um_00045_00382-1	Cluster 1
s_008um_00299_00057-1	Cluster 2
s_008um_00753_00397-1	Cluster 1
s_008um_00377_00595-1	Cluster 2
s_008um_00601_00541-1	Cluster 1
s_008um_00436_00312-1	Cluster 1
s_008um_00161_00183-1	Cluster 1
s_008um_00177_00748-1	Cluster 2
s_008um_00369_00445-1	Cluster 2
s_008um_00330_00212-1	Cluster 2
s_008um_00297_00818-1	Cluster 1
s_008um_00372_00077-1	Cluster 2
s_008um_00074_00668-1	Cluster 1
s_008um_00061_00528-1	Cluster 1
s_008um_00049_00360-1	Cluster 1
s_008um_00376_00493-1	Cluster 1
s_008um_00124_00262-1	Cluster 1
s_008um_00393_00745-1	Cluster 1
s_008um_00330_00074-1	Cluster 1
s_008um_00073_00076-1	Cluster 1
s_008um_00483_00559-1	Cluster 1
s_008um_00636_00477-1	Cluster 2
s_008um_00321_00499-1	Cluster 1
s_008um_00015_00700-1	Cluster 1
s_008um_00744_00834-1	Cluster 1
s_008um_00674_00816-1	Cluster 1
s_008um_00226_00335-1	Cluster 1
s_008um_00404_00392-1	Cluster 2
s_008um_00010_00537-1	Cluster 1
s_008um_00005_00589-1	Cluster 2
s_008um_00362_00799-1	Cluster 1
s_008um_00763_00791-1	Cluster 1
s_008um_00018_00643-1	Cluster 1
s_008um_00065_00695-1	Cluster 1
s_008um_00203_00087-1	Cluster 2
s_008um_00307_00094-1	Cluster 1
s_008um_00235_00081-1	Cluster 1
s_008um_00583_00634-1	Cluster 1
s_008um_00619_00816-1	Cluster 1
s_008um_00128_00290-1	Cluster 1
s_008um_00219_00242-1	Cluster 1
s_008um_00704_00799-1	Cluster 1
s_008um_00727_00608-1	Cluster 1
s_008um_00393_00553-1	Cluster 1
s_008um_00639_00555-1	Cluster 1
s_008um_00495_00389-1	Cluster 2
s_008um_00624_00752-1	Cluster 1
s_008um_00344_00206-1	Cluster 2
s_008um_00390_00046-1	Cluster 1
s_008um_00436_00601-1	Cluster 1
s_008um_00116_00681-1	Cluster 2
s_008um_00056_00087-1	Cluster 1
s_008um_00098_00035-1	Cluster 1
s_008um_00157_00659-1	Cluster 2
s_008um_00407_00013-1	Cluster 2
s_008um_00070_00615-1	Cluster 1
s_008um_00339_00239-1	Cluster 1
s_008um_00590_00590-1	Cluster 1
s_008um_00509_00394-1	Cluster 2
s_008um_00134_00121-1	Cluster 2
s_008um_00390_00558-1	Cluster 1
s_008um_00158_00273-1	Cluster 1
s_008um_00417_00402-1	Cluster 2
s_008um_00726_00785-1	Cluster 1
s_008um_00022_00795-1	Cluster 1
s_008um_00631_00814-1	Cluster 1
s_008um_00388_00751-1	Cluster 1
s_008um_00471_00536-1	Cluster 2
s_008um_00228_00099-1	Cluster 2
s_008um_00251_00212-1	Cluster 1
s_008um_00250_00680-1	Cluster 2
s_008um_00223_00116-1	Cluster 2
s_008um_00078_00650-1	Cluster 1
s_008um_00009_00068-1	Cluster 1
s_008um_00341_00095-1	Cluster 2
s_008um_00345_00188-1	Cluster 2
s_008um_00112_00513-1	Cluster 1
s_008um_00345_00831-1	Cluster 1
s_008um_00660_00654-1	Cluster 1
s_008um_00276_00634-1	Cluster 2
s_008um_00726_00820-1	Cluster 1
s_008um_00055_00227-1	Cluster 2
s_008um_00304_00714-1	Cluster 1
s_008um_00381_00033-1	Cluster 1
s_008um_00718_00835-1	Cluster 1
s_008um_00125_00776-1	Cluster 2
s_008um_00308_00689-1	Cluster 2
s_008um_00282_00552-1	Cluster 2
s_008um_00132_00558-1	Cluster 1
s_008um_00093_00156-1	Cluster 1
s_008um_00058_00781-1	Cluster 1
s_008um_00016_00686-1	Cluster 1
s_008um_00076_00128-1	Cluster 1
s_008um_00244_00608-1	Cluster 1
s_008um_00285_00162-1	Cluster 1
s_008um_00179_00388-1	Cluster 1
s_008um_00219_00252-1	Cluster 1
s_008um_00446_00158-1	Cluster 1
s_008um_00101_00139-1	Cluster 1
s_008um_00480_00526-1	Cluster 2
s_008um_00170_00193-1	Cluster 2
s_008um_00092_00380-1	Cluster 1
s_008um_00118_00501-1	Cluster 1
s_008um_00068_00712-1	Cluster 1
s_008um_00173_00209-1	Cluster 2
s_008um_00058_00521-1	Cluster 2
s_008um_00323_00349-1	Cluster 2
s_008um_00704_00794-1	Cluster 1
s_008um_00145_00169-1	Cluster 1
s_008um_00585_00628-1	Cluster 1
s_008um_00366_00692-1	Cluster 1
s_008um_00478_00538-1	Cluster 1
s_008um_00015_00602-1	Cluster 1
s_008um_00246_00669-1	Cluster 2
s_008um_00382_00218-1	Cluster 2
s_008um_00624_00723-1	Cluster 1
s_008um_00338_00561-1	Cluster 2
s_008um_00359_00519-1	Cluster 2
s_008um_00690_00728-1	Cluster 1
s_008um_00180_00238-1	Cluster 2
s_008um_00137_00437-1	Cluster 2
s_008um_00437_00395-1	Cluster 1
s_008um_00397_00388-1	Cluster 2
s_008um_00203_00111-1	Cluster 2
s_008um_00264_00310-1	Cluster 1
s_008um_00160_00643-1	Cluster 1
s_008um_00128_00027-1	Cluster 1
s_008um_00259_00357-1	Cluster 1
s_008um_00326_00714-1	Cluster 1
s_008um_00536_00577-1	Cluster 1
s_008um_00342_00446-1	Cluster 2
s_008um_00248_00666-1	Cluster 2
s_008um_00341_00644-1	Cluster 2
s_008um_00393_00062-1	Cluster 1
s_008um_00268_00639-1	Cluster 2
s_008um_00197_00194-1	Cluster 2
s_008um_00045_00306-1	Cluster 1
s_008um_00709_00743-1	Cluster 1
s_008um_00614_00627-1	Cluster 1
s_008um_00017_00085-1	Cluster 1
s_008um_00356_00658-1	Cluster 1
s_008um_00129_00092-1	Cluster 1
s_008um_00319_00014-1	Cluster 2
s_008um_00062_00137-1	Cluster 1
s_008um_00442_00254-1	Cluster 1
s_008um_00570_00531-1	Cluster 2
s_008um_00040_00506-1	Cluster 1
s_008um_00314_00079-1	Cluster 2
s_008um_00462_00085-1	Cluster 1
s_008um_00096_00737-1	Cluster 1
s_008um_00024_00130-1	Cluster 1
s_008um_00338_00573-1	Cluster 1
s_008um_00365_00363-1	Cluster 1
s_008um_00442_00465-1	Cluster 1
s_008um_00356_00311-1	Cluster 1
s_008um_00460_00639-1	Cluster 1
s_008um_00022_00228-1	Cluster 1
s_008um_00104_00740-1	Cluster 1
s_008um_00147_00344-1	Cluster 1
s_008um_00238_00179-1	Cluster 2
s_008um_00142_00120-1	Cluster 1
s_008um_00306_00678-1	Cluster 2
s_008um_00051_00117-1	Cluster 1
s_008um_00663_00569-1	Cluster 1
s_008um_00098_00458-1	Cluster 1
s_008um_00403_00621-1	Cluster 1
s_008um_00248_00098-1	Cluster 1
s_008um_00652_00589-1	Cluster 1
s_008um_00287_00182-1	Cluster 1
s_008um_00263_00369-1	Cluster 2
s_008um_00613_00815-1	Cluster 1
s_008um_00220_00835-1	Cluster 1
s_008um_00716_00104-1	Cluster 1
s_008um_00555_00522-1	Cluster 2
s_008um_00536_00498-1	Cluster 1
s_008um_00339_00467-1	Cluster 1
s_008um_00461_00000-1	Cluster 2
s_008um_00770_00549-1	Cluster 1
s_008um_00087_00301-1	Cluster 1
s_008um_00035_00780-1	Cluster 1
s_008um_00140_00193-1	Cluster 1
s_008um_00026_00709-1	Cluster 1
s_008um_00037_00043-1	Cluster 1
s_008um_00401_00640-1	Cluster 1
s_008um_00324_00688-1	Cluster 2
s_008um_00081_00361-1	Cluster 1
s_008um_00333_00660-1	Cluster 2
s_008um_00006_00201-1	Cluster 1
s_008um_00460_00518-1	Cluster 1
s_008um_00687_00773-1	Cluster 1
s_008um_00138_00521-1	Cluster 1
s_008um_00590_00485-1	Cluster 2
s_008um_00429_00544-1	Cluster 1
s_008um_00093_00436-1	Cluster 2
s_008um_00673_00614-1	Cluster 2
s_008um_00432_00446-1	Cluster 1
s_008um_00175_00218-1	Cluster 2
s_008um_00324_00206-1	Cluster 2
s_008um_00644_00526-1	Cluster 1
s_008um_00358_00684-1	Cluster 1
s_008um_00746_00121-1	Cluster 1
s_008um_00296_00388-1	Cluster 2
s_008um_00322_00046-1	Cluster 1
s_008um_00246_00639-1	Cluster 2
s_008um_00281_00326-1	Cluster 1
s_008um_00005_00569-1	Cluster 1
s_008um_00318_00288-1	Cluster 1
s_008um_00464_00589-1	Cluster 1
s_008um_00276_00367-1	Cluster 2
s_008um_00597_00501-1	Cluster 1
s_008um_00246_00228-1	Cluster 1
s_008um_00108_00398-1	Cluster 1
s_008um_00420_00726-1	Cluster 1
s_008um_00679_00516-1	Cluster 2
s_008um_00031_00495-1	Cluster 1
s_008um_00442_00343-1	Cluster 1
s_008um_00403_00120-1	Cluster 1
s_008um_00392_00008-1	Cluster 2
s_008um_00670_00533-1	Cluster 1
s_008um_00161_00077-1	Cluster 1
s_008um_00155_00727-1	Cluster 2
s_008um_00039_00521-1	Cluster 1
s_008um_00286_00750-1	Cluster 2
s_008um_00232_00656-1	Cluster 1
s_008um_00624_00590-1	Cluster 1
s_008um_00643_00620-1	Cluster 2
s_008um_00384_00476-1	Cluster 1
s_008um_00076_00380-1	Cluster 1
s_008um_00289_00729-1	Cluster 2
s_008um_00372_00040-1	Cluster 1
s_008um_00696_00695-1	Cluster 1
s_008um_00431_00675-1	Cluster 1
s_008um_00081_00022-1	Cluster 1
s_008um_00155_00458-1	Cluster 1
s_008um_00067_00260-1	Cluster 1
s_008um_00225_00271-1	Cluster 1
s_008um_00031_00643-1	Cluster 1
s_008um_00230_00675-1	Cluster 1
s_008um_00001_00055-1	Cluster 1
s_008um_00317_00177-1	Cluster 2
s_008um_00302_00048-1	Cluster 1
s_008um_00812_00015-1	Cluster 1
s_008um_00377_00619-1	Cluster 1
s_008um_00082_00199-1	Cluster 1
s_008um_00322_00175-1	Cluster 1
s_008um_00251_00372-1	Cluster 2
s_008um_00416_00367-1	Cluster 1
s_008um_00342_00339-1	Cluster 2
s_008um_00737_00665-1	Cluster 1
s_008um_00059_00513-1	Cluster 2
s_008um_00357_00654-1	Cluster 1
s_008um_00441_00089-1	Cluster 2
s_008um_00328_00468-1	Cluster 1
s_008um_00018_00157-1	Cluster 1
s_008um_00463_00273-1	Cluster 1
s_008um_00312_00723-1	Cluster 2
s_008um_00140_00624-1	Cluster 1
s_008um_00642_00594-1	Cluster 1
s_008um_00484_00668-1	Cluster 1
s_008um_00421_00218-1	Cluster 2
s_008um_00650_00554-1	Cluster 1
s_008um_00314_00011-1	Cluster 2
s_008um_00073_00080-1	Cluster 1
s_008um_00141_00544-1	Cluster 2
s_008um_00596_00562-1	Cluster 1
s_008um_00662_00601-1	Cluster 2
s_008um_00047_00596-1	Cluster 1
s_008um_00013_00241-1	Cluster 1
s_008um_00282_00459-1	Cluster 1
s_008um_00350_00599-1	Cluster 2
s_008um_00493_00509-1	Cluster 2
s_008um_00451_00154-1	Cluster 2
s_008um_00303_00210-1	Cluster 2
s_008um_00415_00229-1	Cluster 2
s_008um_00140_00282-1	Cluster 1
s_008um_00613_00781-1	Cluster 1
s_008um_00269_00162-1	Cluster 1
s_008um_00123_00645-1	Cluster 1
s_008um_00198_00625-1	Cluster 2
s_008um_00134_00042-1	Cluster 2
s_008um_00444_00248-1	Cluster 2
s_008um_00365_00754-1	Cluster 1
s_008um_00736_00754-1	Cluster 1
s_008um_00128_00683-1	Cluster 2
s_008um_00138_00636-1	Cluster 1
s_008um_00424_00228-1	Cluster 2
s_008um_00618_00599-1	Cluster 1
s_008um_00260_00307-1	Cluster 1
s_008um_00125_00265-1	Cluster 1
s_008um_00371_00772-1	Cluster 1
s_008um_00108_00235-1	Cluster 2
s_008um_00467_00288-1	Cluster 1
s_008um_00322_00771-1	Cluster 1
s_008um_00170_00334-1	Cluster 1
s_008um_00095_00265-1	Cluster 1
s_008um_00288_00624-1	Cluster 2
s_008um_00732_00703-1	Cluster 1
s_008um_00276_00514-1	Cluster 2
s_008um_00330_00454-1	Cluster 2
s_008um_00347_00278-1	Cluster 1
s_008um_00217_00415-1	Cluster 2
s_008um_00123_00443-1	Cluster 2
s_008um_00112_00506-1	Cluster 2
s_008um_00094_00762-1	Cluster 1
s_008um_00514_00515-1	Cluster 2
s_008um_00451_00539-1	Cluster 1
s_008um_00061_00203-1	Cluster 1
s_008um_00467_00552-1	Cluster 1
s_008um_00468_00089-1	Cluster 2
s_008um_00475_00508-1	Cluster 2
s_008um_00019_00386-1	Cluster 1
s_008um_00173_00294-1	Cluster 1
s_008um_00082_00126-1	Cluster 1
s_008um_00549_00588-1	Cluster 1
s_008um_00448_00070-1	Cluster 2
s_008um_00239_00525-1	Cluster 2
s_008um_00498_00540-1	Cluster 2
s_008um_00428_00649-1	Cluster 1
s_008um_00173_00636-1	Cluster 1
s_008um_00090_00290-1	Cluster 1
s_008um_00035_00266-1	Cluster 1
s_008um_00065_00402-1	Cluster 1
s_008um_00738_00720-1	Cluster 1
s_008um_00640_00749-1	Cluster 1
s_008um_00333_00630-1	Cluster 2
s_008um_00024_00376-1	Cluster 1
s_008um_00232_00064-1	Cluster 1
s_008um_00030_00725-1	Cluster 1
s_008um_00004_00120-1	Cluster 1
s_008um_00304_00357-1	Cluster 2
s_008um_00027_00587-1	Cluster 2
s_008um_00287_00406-1	Cluster 1
s_008um_00071_00618-1	Cluster 1
s_008um_00423_00561-1	Cluster 1
s_008um_00347_00162-1	Cluster 1
s_008um_00266_00394-1	Cluster 2
s_008um_00299_00171-1	Cluster 2
s_008um_00005_00669-1	Cluster 1
s_008um_00374_00449-1	Cluster 2
s_008um_00286_00592-1	Cluster 1
s_008um_00119_00613-1	Cluster 1
s_008um_00553_00516-1	Cluster 2
s_008um_00502_00500-1	Cluster 2
s_008um_00512_00537-1	Cluster 2
s_008um_00524_00577-1	Cluster 1
s_008um_00222_00048-1	Cluster 1
s_008um_00281_00832-1	Cluster 1
s_008um_00041_00414-1	Cluster 1
s_008um_00429_00671-1	Cluster 1
s_008um_00671_00527-1	Cluster 2
s_008um_00311_00263-1	Cluster 1
s_008um_00656_00791-1	Cluster 1
s_008um_00550_00512-1	Cluster 2
s_008um_00011_00047-1	Cluster 1
s_008um_00441_00099-1	Cluster 1
s_008um_00063_00755-1	Cluster 1
s_008um_00712_00738-1	Cluster 1
s_008um_00644_00648-1	Cluster 1
s_008um_00487_00420-1	Cluster 2
s_008um_00383_00297-1	Cluster 2
s_008um_00232_00785-1	Cluster 1
s_008um_00193_00548-1	Cluster 1
s_008um_00034_00540-1	Cluster 1
s_008um_00121_00383-1	Cluster 1
s_008um_00318_00501-1	Cluster 2
s_008um_00139_00332-1	Cluster 1
s_008um_00121_00014-1	Cluster 2
s_008um_00300_00682-1	Cluster 1
s_008um_00448_00389-1	Cluster 2
s_008um_00215_00388-1	Cluster 2
s_008um_00420_00128-1	Cluster 2
s_008um_00481_00510-1	Cluster 2
s_008um_00223_00339-1	Cluster 1
s_008um_00223_00241-1	Cluster 2
s_008um_00413_00650-1	Cluster 1
s_008um_00610_00455-1	Cluster 1
s_008um_00135_00082-1	Cluster 1
s_008um_00384_00244-1	Cluster 1
s_008um_00270_00339-1	Cluster 1
s_008um_00413_00378-1	Cluster 2
s_008um_00148_00382-1	Cluster 1
s_008um_00333_00598-1	Cluster 2
s_008um_00077_00825-1	Cluster 2
s_008um_00524_00414-1	Cluster 1
s_008um_00262_00732-1	Cluster 2
s_008um_00451_00022-1	Cluster 2
s_008um_00429_00024-1	Cluster 2
s_008um_00156_00291-1	Cluster 1
s_008um_00298_00260-1	Cluster 1
s_008um_00455_00467-1	Cluster 2
s_008um_00731_00751-1	Cluster 1
s_008um_00463_00076-1	Cluster 1
s_008um_00163_00679-1	Cluster 2
s_008um_00213_00269-1	Cluster 1
s_008um_00498_00520-1	Cluster 1
s_008um_00368_00294-1	Cluster 2
s_008um_00421_00083-1	Cluster 2
s_008um_00454_00445-1	Cluster 1
s_008um_00436_00489-1	Cluster 1
s_008um_00420_00692-1	Cluster 1
s_008um_00120_00087-1	Cluster 1
s_008um_00057_00285-1	Cluster 1
s_008um_00266_00326-1	Cluster 1
s_008um_00514_00614-1	Cluster 1
s_008um_00188_00271-1	Cluster 1
s_008um_00728_00554-1	Cluster 1
s_008um_00458_00571-1	Cluster 1
s_008um_00156_00660-1	Cluster 2
s_008um_00651_00547-1	Cluster 1
s_008um_00116_00629-1	Cluster 1
s_008um_00167_00207-1	Cluster 2
s_008um_00623_00593-1	Cluster 1
s_008um_00234_00192-1	Cluster 2
s_008um_00439_00030-1	Cluster 2
s_008um_00021_00067-1	Cluster 1
s_008um_00392_00690-1	Cluster 1
s_008um_00198_00553-1	Cluster 1
s_008um_00280_00185-1	Cluster 1
s_008um_00353_00686-1	Cluster 1
s_008um_00069_00473-1	Cluster 2
s_008um_00159_00357-1	Cluster 1
s_008um_00093_00083-1	Cluster 1
s_008um_00249_00713-1	Cluster 1
s_008um_00591_00459-1	Cluster 1
s_008um_00305_00320-1	Cluster 1
s_008um_00502_00586-1	Cluster 1
s_008um_00772_00630-1	Cluster 1
s_008um_00660_00592-1	Cluster 1
s_008um_00164_00278-1	Cluster 1
s_008um_00083_00697-1	Cluster 1
s_008um_00335_00258-1	Cluster 1
s_008um_00131_00437-1	Cluster 2
s_008um_00273_00010-1	Cluster 1
s_008um_00329_00358-1	Cluster 1
s_008um_00015_00371-1	Cluster 1
s_008um_00667_00651-1	Cluster 1
s_008um_00113_00301-1	Cluster 1
s_008um_00439_00195-1	Cluster 2
s_008um_00177_00237-1	Cluster 2
s_008um_00085_00400-1	Cluster 1
s_008um_00049_00472-1	Cluster 2
s_008um_00116_00285-1	Cluster 1
s_008um_00316_00665-1	Cluster 1
s_008um_00133_00607-1	Cluster 1
s_008um_00425_00098-1	Cluster 2
s_008um_00385_00462-1	Cluster 2
s_008um_00349_00759-1	Cluster 1
s_008um_00618_00580-1	Cluster 1
s_008um_00771_00008-1	Cluster 1
s_008um_00003_00404-1	Cluster 1
s_008um_00390_00237-1	Cluster 2
s_008um_00248_00620-1	Cluster 2
s_008um_00423_00187-1	Cluster 1
s_008um_00167_00024-1	Cluster 1
s_008um_00115_00731-1	Cluster 2
s_008um_00307_00425-1	Cluster 1
s_008um_00190_00388-1	Cluster 1
s_008um_00115_00032-1	Cluster 2
s_008um_00687_00609-1	Cluster 1
s_008um_00244_00730-1	Cluster 1
s_008um_00235_00566-1	Cluster 1
s_008um_00668_00809-1	Cluster 1
s_008um_00490_00568-1	Cluster 1
s_008um_00721_00756-1	Cluster 1
s_008um_00343_00765-1	Cluster 1
s_008um_00706_00726-1	Cluster 1
s_008um_00452_00310-1	Cluster 1
s_008um_00032_00589-1	Cluster 1
s_008um_00018_00053-1	Cluster 1
s_008um_00665_00782-1	Cluster 1
s_008um_00114_00305-1	Cluster 1
s_008um_00118_00162-1	Cluster 1
s_008um_00162_00682-1	Cluster 2
s_008um_00014_00093-1	Cluster 1
s_008um_00514_00488-1	Cluster 1
s_008um_00152_00729-1	Cluster 2
s_008um_00468_00380-1	Cluster 1
s_008um_00377_00143-1	Cluster 1
s_008um_00664_00753-1	Cluster 1
s_008um_00451_00634-1	Cluster 1
s_008um_00126_00628-1	Cluster 1
s_008um_00127_00690-1	Cluster 2
s_008um_00160_00370-1	Cluster 1
s_008um_00634_00681-1	Cluster 1
s_008um_00505_00553-1	Cluster 2
s_008um_00163_00282-1	Cluster 1
s_008um_00413_00564-1	Cluster 1
s_008um_00154_00169-1	Cluster 1
s_008um_00605_00611-1	Cluster 1
s_008um_00706_00524-1	Cluster 1
s_008um_00739_00707-1	Cluster 1
s_008um_00294_00543-1	Cluster 2
s_008um_00025_00750-1	Cluster 1
s_008um_00208_00836-1	Cluster 1
s_008um_00111_00505-1	Cluster 2
s_008um_00613_00625-1	Cluster 1
s_008um_00487_00479-1	Cluster 1
s_008um_00302_00347-1	Cluster 1
s_008um_00312_00235-1	Cluster 1
s_008um_00231_00103-1	Cluster 1
s_008um_00292_00252-1	Cluster 1
s_008um_00211_00287-1	Cluster 1
s_008um_00360_00116-1	Cluster 1
s_008um_00788_00003-1	Cluster 1
s_008um_00411_00046-1	Cluster 2
s_008um_00067_00278-1	Cluster 1
s_008um_00034_00616-1	Cluster 1
s_008um_00000_00742-1	Cluster 1
s_008um_00714_00580-1	Cluster 1
s_008um_00375_00357-1	Cluster 1
s_008um_00009_00588-1	Cluster 1
s_008um_00000_00338-1	Cluster 1
s_008um_00323_00800-1	Cluster 1
s_008um_00017_00429-1	Cluster 1
s_008um_00301_00359-1	Cluster 2
s_008um_00182_00049-1	Cluster 2
s_008um_00731_00773-1	Cluster 1
s_008um_00612_00810-1	Cluster 1
s_008um_00346_00643-1	Cluster 2
s_008um_00448_00666-1	Cluster 1
s_008um_00205_00224-1	Cluster 2
s_008um_00120_00042-1	Cluster 2
s_008um_00154_00436-1	Cluster 2
s_008um_00785_00011-1	Cluster 1
s_008um_00007_00083-1	Cluster 1
s_008um_00012_00304-1	Cluster 1
s_008um_00323_00032-1	Cluster 1
s_008um_00730_00528-1	Cluster 1
s_008um_00332_00650-1	Cluster 1
s_008um_00335_00021-1	Cluster 1
s_008um_00027_00742-1	Cluster 1
s_008um_00045_00748-1	Cluster 1
s_008um_00281_00698-1	Cluster 2
s_008um_00247_00812-1	Cluster 2
s_008um_00070_00797-1	Cluster 2
s_008um_00368_00608-1	Cluster 2
s_008um_00405_00225-1	Cluster 2
s_008um_00065_00503-1	Cluster 1
s_008um_00471_00493-1	Cluster 1
s_008um_00073_00407-1	Cluster 1
s_008um_00182_00617-1	Cluster 2
s_008um_00423_00620-1	Cluster 1
s_008um_00382_00265-1	Cluster 1
s_008um_00387_00473-1	Cluster 1
s_008um_00046_00243-1	Cluster 1
s_008um_00445_00080-1	Cluster 1
s_008um_00607_00527-1	Cluster 2
s_008um_00149_00239-1	Cluster 2
s_008um_00240_00370-1	Cluster 1
s_008um_00207_00789-1	Cluster 2
s_008um_00185_00328-1	Cluster 1
s_008um_00123_00440-1	Cluster 2
s_008um_00086_00252-1	Cluster 1
s_008um_00149_00732-1	Cluster 2
s_008um_00534_00577-1	Cluster 1
s_008um_00391_00268-1	Cluster 1
s_008um_00443_00161-1	Cluster 1
s_008um_00408_00078-1	Cluster 1
s_008um_00159_00762-1	Cluster 1
s_008um_00281_00372-1	Cluster 2
s_008um_00108_00395-1	Cluster 1
s_008um_00186_00799-1	Cluster 1
s_008um_00352_00209-1	Cluster 1
s_008um_00318_00222-1	Cluster 2
s_008um_00258_00013-1	Cluster 1
s_008um_00705_00559-1	Cluster 2
s_008um_00006_00705-1	Cluster 1
s_008um_00365_00774-1	Cluster 1
s_008um_00092_00197-1	Cluster 2
s_008um_00287_00000-1	Cluster 2
s_008um_00395_00000-1	Cluster 1
s_008um_00255_00627-1	Cluster 1
s_008um_00742_00653-1	Cluster 1
s_008um_00020_00801-1	Cluster 1
s_008um_00319_00591-1	Cluster 2
s_008um_00341_00360-1	Cluster 2
s_008um_00068_00368-1	Cluster 1
s_008um_00097_00227-1	Cluster 1
s_008um_00265_00479-1	Cluster 1
s_008um_00429_00247-1	Cluster 2
s_008um_00584_00602-1	Cluster 1
s_008um_00438_00591-1	Cluster 1
s_008um_00036_00649-1	Cluster 1
s_008um_00105_00687-1	Cluster 1
s_008um_00250_00360-1	Cluster 1
s_008um_00325_00374-1	Cluster 2
s_008um_00714_00669-1	Cluster 1
s_008um_00101_00603-1	Cluster 1
s_008um_00409_00237-1	Cluster 2
s_008um_00184_00674-1	Cluster 1
s_008um_00174_00303-1	Cluster 1
s_008um_00682_00788-1	Cluster 1
s_008um_00429_00390-1	Cluster 2
s_008um_00155_00556-1	Cluster 2
s_008um_00255_00489-1	Cluster 1
s_008um_00059_00833-1	Cluster 2
s_008um_00347_00186-1	Cluster 2
s_008um_00343_00296-1	Cluster 1
s_008um_00055_00571-1	Cluster 2
s_008um_00251_00644-1	Cluster 2
s_008um_00459_00098-1	Cluster 2
s_008um_00325_00200-1	Cluster 2
s_008um_00085_00724-1	Cluster 1
s_008um_00320_00069-1	Cluster 2
s_008um_00723_00835-1	Cluster 1
s_008um_00289_00626-1	Cluster 2
s_008um_00245_00106-1	Cluster 1
s_008um_00473_00471-1	Cluster 2
s_008um_00048_00210-1	Cluster 1
s_008um_00286_00256-1	Cluster 1
s_008um_00640_00603-1	Cluster 1
s_008um_00352_00435-1	Cluster 1
s_008um_00444_00395-1	Cluster 2
s_008um_00382_00198-1	Cluster 2
s_008um_00604_00597-1	Cluster 1
s_008um_00163_00211-1	Cluster 1
s_008um_00005_00047-1	Cluster 1
s_008um_00049_00763-1	Cluster 1
s_008um_00413_00597-1	Cluster 1
s_008um_00077_00543-1	Cluster 2
s_008um_00352_00608-1	Cluster 2
s_008um_00281_00697-1	Cluster 2
s_008um_00353_00526-1	Cluster 2
s_008um_00337_00293-1	Cluster 1
s_008um_00666_00586-1	Cluster 1
s_008um_00478_00426-1	Cluster 2
s_008um_00280_00714-1	Cluster 2
s_008um_00488_00507-1	Cluster 2
s_008um_00242_00762-1	Cluster 2
s_008um_00676_00813-1	Cluster 1
s_008um_00210_00232-1	Cluster 2
s_008um_00077_00261-1	Cluster 1
s_008um_00079_00785-1	Cluster 2
s_008um_00348_00606-1	Cluster 2
s_008um_00104_00278-1	Cluster 1
s_008um_00690_00504-1	Cluster 2
s_008um_00162_00431-1	Cluster 1
s_008um_00001_00429-1	Cluster 1
s_008um_00360_00525-1	Cluster 2
s_008um_00249_00014-1	Cluster 2
s_008um_00353_00469-1	Cluster 2
s_008um_00000_00096-1	Cluster 1
s_008um_00207_00182-1	Cluster 2
s_008um_00059_00455-1	Cluster 2
s_008um_00090_00077-1	Cluster 1
s_008um_00337_00075-1	Cluster 2
s_008um_00343_00416-1	Cluster 2
s_008um_00464_00429-1	Cluster 2
s_008um_00153_00083-1	Cluster 1
s_008um_00533_00443-1	Cluster 2
s_008um_00087_00012-1	Cluster 1
s_008um_00353_00802-1	Cluster 1
s_008um_00208_00598-1	Cluster 2
s_008um_00758_00821-1	Cluster 1
s_008um_00055_00799-1	Cluster 2
s_008um_00696_00501-1	Cluster 1
s_008um_00034_00128-1	Cluster 1
s_008um_00210_00547-1	Cluster 1
s_008um_00141_00344-1	Cluster 1
s_008um_00034_00401-1	Cluster 1
s_008um_00199_00351-1	Cluster 1
s_008um_00659_00546-1	Cluster 1
s_008um_00562_00618-1	Cluster 1
s_008um_00087_00777-1	Cluster 1
s_008um_00028_00592-1	Cluster 1
s_008um_00136_00400-1	Cluster 1
s_008um_00005_00806-1	Cluster 1
s_008um_00133_00268-1	Cluster 1
s_008um_00014_00785-1	Cluster 1
s_008um_00186_00247-1	Cluster 2
s_008um_00432_00469-1	Cluster 1
s_008um_00318_00178-1	Cluster 2
s_008um_00085_00104-1	Cluster 1
s_008um_00218_00222-1	Cluster 2
s_008um_00783_00006-1	Cluster 1
s_008um_00073_00239-1	Cluster 1
s_008um_00409_00652-1	Cluster 1
s_008um_00007_00422-1	Cluster 1
s_008um_00442_00129-1	Cluster 1
s_008um_00720_00674-1	Cluster 1
s_008um_00053_00260-1	Cluster 1
s_008um_00516_00613-1	Cluster 1
s_008um_00019_00651-1	Cluster 1
s_008um_00444_00406-1	Cluster 2
s_008um_00097_00762-1	Cluster 1
s_008um_00549_00511-1	Cluster 2
s_008um_00412_00378-1	Cluster 2
s_008um_00389_00201-1	Cluster 2
s_008um_00439_00473-1	Cluster 1
s_008um_00206_00824-1	Cluster 2
s_008um_00345_00820-1	Cluster 1
s_008um_00264_00491-1	Cluster 1
s_008um_00162_00662-1	Cluster 2
s_008um_00289_00795-1	Cluster 1
s_008um_00086_00295-1	Cluster 1
s_008um_00633_00526-1	Cluster 1
s_008um_00721_00617-1	Cluster 1
s_008um_00556_00579-1	Cluster 1
s_008um_00188_00718-1	Cluster 1
s_008um_00058_00208-1	Cluster 1
s_008um_00431_00096-1	Cluster 2
s_008um_00110_00723-1	Cluster 2
s_008um_00255_00674-1	Cluster 1
s_008um_00646_00729-1	Cluster 1
s_008um_00323_00758-1	Cluster 1
s_008um_00481_00404-1	Cluster 2
s_008um_00357_00191-1	Cluster 1
s_008um_00342_00181-1	Cluster 2
s_008um_00342_00777-1	Cluster 1
s_008um_00434_00084-1	Cluster 2
s_008um_00017_00579-1	Cluster 2
s_008um_00048_00020-1	Cluster 1
s_008um_00409_00300-1	Cluster 2
s_008um_00686_00750-1	Cluster 1
s_008um_00028_00826-1	Cluster 1
s_008um_00147_00767-1	Cluster 2
s_008um_00357_00374-1	Cluster 2
s_008um_00011_00671-1	Cluster 1
s_008um_00640_00500-1	Cluster 2
s_008um_00027_00582-1	Cluster 2
s_008um_00624_00824-1	Cluster 1
s_008um_00039_00674-1	Cluster 1
s_008um_00168_00297-1	Cluster 1
s_008um_00117_00337-1	Cluster 1
s_008um_00798_00007-1	Cluster 1
s_008um_00103_00011-1	Cluster 1
s_008um_00159_00002-1	Cluster 1
s_008um_00338_00058-1	Cluster 1
s_008um_00138_00796-1	Cluster 2
s_008um_00430_00159-1	Cluster 1
s_008um_00258_00693-1	Cluster 1
s_008um_00208_00784-1	Cluster 2
s_008um_00328_00252-1	Cluster 1
s_008um_00042_00569-1	Cluster 2
s_008um_00382_00588-1	Cluster 1
s_008um_00282_00399-1	Cluster 2
s_008um_00156_00654-1	Cluster 2
s_008um_00156_00528-1	Cluster 2
s_008um_00149_00207-1	Cluster 2
s_008um_00076_00438-1	Cluster 2
s_008um_00437_00393-1	Cluster 1
s_008um_00675_00824-1	Cluster 1
s_008um_00365_00749-1	Cluster 1
s_008um_00332_00727-1	Cluster 1
s_008um_00047_00811-1	Cluster 2
s_008um_00474_00440-1	Cluster 2
s_008um_00293_00305-1	Cluster 1
s_008um_00102_00409-1	Cluster 2
s_008um_00051_00538-1	Cluster 2
s_008um_00019_00418-1	Cluster 1
s_008um_00236_00267-1	Cluster 1
s_008um_00149_00216-1	Cluster 2
s_008um_00089_00572-1	Cluster 1
s_008um_00266_00634-1	Cluster 1
s_008um_00732_00101-1	Cluster 1
s_008um_00311_00009-1	Cluster 2
s_008um_00404_00664-1	Cluster 1
s_008um_00319_00515-1	Cluster 2
s_008um_00707_00737-1	Cluster 1
s_008um_00445_00446-1	Cluster 1
s_008um_00278_00517-1	Cluster 2
s_008um_00037_00286-1	Cluster 1
s_008um_00306_00250-1	Cluster 1
s_008um_00631_00822-1	Cluster 1
s_008um_00282_00802-1	Cluster 1
s_008um_00090_00349-1	Cluster 1
s_008um_00654_00539-1	Cluster 1
s_008um_00422_00535-1	Cluster 1
s_008um_00775_00678-1	Cluster 1
s_008um_00095_00621-1	Cluster 1
s_008um_00253_00669-1	Cluster 1
s_008um_00137_00685-1	Cluster 2
s_008um_00417_00438-1	Cluster 1
s_008um_00387_00593-1	Cluster 1
s_008um_00378_00280-1	Cluster 1
s_008um_00055_00383-1	Cluster 1
s_008um_00357_00476-1	Cluster 2
s_008um_00659_00784-1	Cluster 1
s_008um_00167_00679-1	Cluster 2
s_008um_00063_00582-1	Cluster 1
s_008um_00059_00055-1	Cluster 1
s_008um_00442_00326-1	Cluster 1
s_008um_00032_00113-1	Cluster 1
s_008um_00144_00077-1	Cluster 1
s_008um_00255_00287-1	Cluster 1
s_008um_00329_00213-1	Cluster 2
s_008um_00540_00562-1	Cluster 1
s_008um_00775_00012-1	Cluster 1
s_008um_00811_00014-1	Cluster 1
s_008um_00368_00065-1	Cluster 2
s_008um_00140_00259-1	Cluster 1
s_008um_00043_00177-1	Cluster 1
s_008um_00110_00565-1	Cluster 1
s_008um_00137_00391-1	Cluster 1
s_008um_00165_00429-1	Cluster 2
s_008um_00167_00822-1	Cluster 2
s_008um_00764_00545-1	Cluster 1
s_008um_00323_00216-1	Cluster 2
s_008um_00244_00636-1	Cluster 2
s_008um_00352_00423-1	Cluster 1
s_008um_00203_00228-1	Cluster 2
s_008um_00376_00001-1	Cluster 1
s_008um_00603_00524-1	Cluster 1
s_008um_00255_00212-1	Cluster 1
s_008um_00332_00663-1	Cluster 2
s_008um_00028_00676-1	Cluster 1
s_008um_00572_00542-1	Cluster 1
s_008um_00243_00411-1	Cluster 2
s_008um_00287_00324-1	Cluster 1
s_008um_00142_00680-1	Cluster 1
s_008um_00410_00249-1	Cluster 2
s_008um_00048_00729-1	Cluster 1
s_008um_00715_00780-1	Cluster 1
s_008um_00276_00546-1	Cluster 1
s_008um_00012_00695-1	Cluster 1
s_008um_00407_00512-1	Cluster 1
s_008um_00006_00037-1	Cluster 1
s_008um_00104_00677-1	Cluster 1
s_008um_00778_00623-1	Cluster 1
s_008um_00061_00297-1	Cluster 1
s_008um_00074_00790-1	Cluster 2
s_008um_00430_00696-1	Cluster 1
s_008um_00708_00516-1	Cluster 2
s_008um_00086_00710-1	Cluster 1
s_008um_00620_00756-1	Cluster 1
s_008um_00410_00383-1	Cluster 2
s_008um_00530_00428-1	Cluster 2
s_008um_00173_00121-1	Cluster 2
s_008um_00628_00579-1	Cluster 1
s_008um_00357_00570-1	Cluster 2
s_008um_00024_00749-1	Cluster 1
s_008um_00245_00765-1	Cluster 2
s_008um_00293_00465-1	Cluster 2
s_008um_00618_00825-1	Cluster 1
s_008um_00451_00451-1	Cluster 1
s_008um_00374_00300-1	Cluster 2
s_008um_00204_00609-1	Cluster 2
s_008um_00359_00032-1	Cluster 1
s_008um_00231_00134-1	Cluster 1
s_008um_00470_00283-1	Cluster 1
s_008um_00344_00195-1	Cluster 2
s_008um_00337_00312-1	Cluster 2
s_008um_00117_00704-1	Cluster 2
s_008um_00041_00430-1	Cluster 2
s_008um_00112_00361-1	Cluster 1
s_008um_00129_00420-1	Cluster 2
s_008um_00154_00024-1	Cluster 1
s_008um_00126_00126-1	Cluster 1
s_008um_00114_00655-1	Cluster 1
s_008um_00390_00297-1	Cluster 2
s_008um_00611_00556-1	Cluster 1
s_008um_00380_00678-1	Cluster 1
s_008um_00022_00405-1	Cluster 1
s_008um_00286_00304-1	Cluster 1
s_008um_00461_00394-1	Cluster 2
s_008um_00218_00611-1	Cluster 2
s_008um_00117_00681-1	Cluster 2
s_008um_00019_00070-1	Cluster 1
s_008um_00070_00626-1	Cluster 1
s_008um_00778_00679-1	Cluster 1
s_008um_00182_00549-1	Cluster 1
s_008um_00225_00368-1	Cluster 1
s_008um_00347_00273-1	Cluster 1
s_008um_00116_00277-1	Cluster 1
s_008um_00530_00438-1	Cluster 2
s_008um_00222_00811-1	Cluster 1
s_008um_00160_00353-1	Cluster 1
s_008um_00438_00082-1	Cluster 2
s_008um_00040_00226-1	Cluster 1
s_008um_00742_00198-1	Cluster 1
s_008um_00463_00052-1	Cluster 1
s_008um_00211_00758-1	Cluster 2
s_008um_00203_00369-1	Cluster 1
s_008um_00318_00725-1	Cluster 2
s_008um_00507_00477-1	Cluster 2
s_008um_00502_00479-1	Cluster 2
s_008um_00076_00523-1	Cluster 2
s_008um_00584_00549-1	Cluster 1
s_008um_00266_00500-1	Cluster 2
s_008um_00359_00472-1	Cluster 1
s_008um_00391_00583-1	Cluster 1
s_008um_00186_00817-1	Cluster 1
s_008um_00220_00822-1	Cluster 2
s_008um_00105_00724-1	Cluster 2
s_008um_00329_00248-1	Cluster 1
s_008um_00320_00596-1	Cluster 1
s_008um_00241_00563-1	Cluster 2
s_008um_00260_00205-1	Cluster 1
s_008um_00315_00110-1	Cluster 2
s_008um_00061_00160-1	Cluster 1
s_008um_00066_00120-1	Cluster 1
s_008um_00573_00518-1	Cluster 1
s_008um_00628_00474-1	Cluster 1
s_008um_00688_00598-1	Cluster 2
s_008um_00496_00449-1	Cluster 2
s_008um_00085_00729-1	Cluster 1
s_008um_00341_00304-1	Cluster 1
s_008um_00447_00389-1	Cluster 2
s_008um_00423_00296-1	Cluster 2
s_008um_00213_00114-1	Cluster 1
s_008um_00102_00527-1	Cluster 2
s_008um_00534_00607-1	Cluster 1
s_008um_00649_00735-1	Cluster 1
s_008um_00699_00525-1	Cluster 2
s_008um_00355_00029-1	Cluster 1
s_008um_00320_00744-1	Cluster 1
s_008um_00483_00463-1	Cluster 2
s_008um_00321_00429-1	Cluster 1
s_008um_00582_00532-1	Cluster 2
s_008um_00301_00024-1	Cluster 1
s_008um_00440_00571-1	Cluster 1
s_008um_00581_00570-1	Cluster 1
s_008um_00304_00276-1	Cluster 1
s_008um_00677_00568-1	Cluster 1
s_008um_00482_00546-1	Cluster 2
s_008um_00165_00700-1	Cluster 2
s_008um_00126_00450-1	Cluster 2
s_008um_00076_00163-1	Cluster 1
s_008um_00263_00228-1	Cluster 2
s_008um_00278_00649-1	Cluster 2
s_008um_00819_00015-1	Cluster 1
s_008um_00410_00684-1	Cluster 1
s_008um_00159_00038-1	Cluster 2
s_008um_00080_00801-1	Cluster 2
s_008um_00358_00373-1	Cluster 2
s_008um_00418_00234-1	Cluster 2
s_008um_00165_00512-1	Cluster 1
s_008um_00053_00458-1	Cluster 2
s_008um_00119_00096-1	Cluster 1
s_008um_00667_00688-1	Cluster 1
s_008um_00114_00822-1	Cluster 2
s_008um_00183_00119-1	Cluster 2
s_008um_00573_00642-1	Cluster 1
s_008um_00608_00494-1	Cluster 2
s_008um_00308_00333-1	Cluster 1
s_008um_00016_00821-1	Cluster 1
s_008um_00044_00643-1	Cluster 1
s_008um_00080_00718-1	Cluster 1
s_008um_00496_00532-1	Cluster 1
s_008um_00016_00802-1	Cluster 1
s_008um_00113_00085-1	Cluster 1
s_008um_00044_00649-1	Cluster 1
s_008um_00257_00023-1	Cluster 2
s_008um_00012_00818-1	Cluster 1
s_008um_00159_00824-1	Cluster 2
s_008um_00577_00612-1	Cluster 1
s_008um_00281_00154-1	Cluster 1
s_008um_00390_00742-1	Cluster 1
s_008um_00602_00616-1	Cluster 1
s_008um_00439_00682-1	Cluster 1
s_008um_00327_00517-1	Cluster 2
s_008um_00015_00546-1	Cluster 2
s_008um_00403_00130-1	Cluster 1
s_008um_00237_00649-1	Cluster 1
s_008um_00646_00771-1	Cluster 1
s_008um_00465_00642-1	Cluster 1
s_008um_00113_00026-1	Cluster 1
s_008um_00659_00751-1	Cluster 1
s_008um_00160_00230-1	Cluster 2
s_008um_00228_00714-1	Cluster 1
s_008um_00047_00124-1	Cluster 1
s_008um_00060_00188-1	Cluster 1
s_008um_00322_00241-1	Cluster 1
s_008um_00206_00411-1	Cluster 2
s_008um_00319_00572-1	Cluster 2
s_008um_00080_00129-1	Cluster 1
s_008um_00183_00586-1	Cluster 2
s_008um_00587_00462-1	Cluster 1
s_008um_00656_00595-1	Cluster 1
s_008um_00804_00010-1	Cluster 1
s_008um_00304_00313-1	Cluster 1
s_008um_00220_00416-1	Cluster 2
s_008um_00205_00603-1	Cluster 1
s_008um_00111_00062-1	Cluster 1
s_008um_00101_00115-1	Cluster 1
s_008um_00231_00812-1	Cluster 1
s_008um_00406_00043-1	Cluster 1
s_008um_00004_00767-1	Cluster 1
s_008um_00154_00309-1	Cluster 1
s_008um_00171_00227-1	Cluster 1
s_008um_00341_00593-1	Cluster 1
s_008um_00445_00334-1	Cluster 1
s_008um_00668_00781-1	Cluster 1
s_008um_00138_00443-1	Cluster 2
s_008um_00455_00083-1	Cluster 2
s_008um_00408_00125-1	Cluster 1
s_008um_00734_00796-1	Cluster 1
s_008um_00357_00760-1	Cluster 1
s_008um_00427_00267-1	Cluster 2
s_008um_00194_00061-1	Cluster 2
s_008um_00195_00242-1	Cluster 2
s_008um_00439_00224-1	Cluster 2
s_008um_00356_00246-1	Cluster 1
s_008um_00459_00700-1	Cluster 1
s_008um_00416_00394-1	Cluster 2
s_008um_00701_00830-1	Cluster 1
s_008um_00415_00038-1	Cluster 2
s_008um_00421_00418-1	Cluster 2
s_008um_00271_00386-1	Cluster 2
s_008um_00328_00218-1	Cluster 2
s_008um_00337_00799-1	Cluster 1
s_008um_00741_00826-1	Cluster 1
s_008um_00632_00832-1	Cluster 1
s_008um_00133_00551-1	Cluster 2
s_008um_00251_00333-1	Cluster 1
s_008um_00749_00734-1	Cluster 1
s_008um_00408_00543-1	Cluster 1
s_008um_00077_00590-1	Cluster 1
s_008um_00381_00023-1	Cluster 1
s_008um_00500_00608-1	Cluster 1
s_008um_00408_00578-1	Cluster 1
s_008um_00211_00183-1	Cluster 1
s_008um_00021_00723-1	Cluster 1
s_008um_00035_00325-1	Cluster 1
s_008um_00201_00241-1	Cluster 1
s_008um_00296_00530-1	Cluster 2
s_008um_00066_00387-1	Cluster 1
s_008um_00592_00597-1	Cluster 1
s_008um_00086_00479-1	Cluster 1
s_008um_00403_00216-1	Cluster 2
s_008um_00035_00678-1	Cluster 1
s_008um_00074_00758-1	Cluster 1
s_008um_00313_00283-1	Cluster 1
s_008um_00005_00673-1	Cluster 1
s_008um_00052_00388-1	Cluster 1
s_008um_00472_00425-1	Cluster 2
s_008um_00099_00587-1	Cluster 1
s_008um_00785_00007-1	Cluster 1
s_008um_00287_00525-1	Cluster 2
s_008um_00028_00773-1	Cluster 1
s_008um_00674_00686-1	Cluster 1
s_008um_00416_00253-1	Cluster 2
s_008um_00473_00475-1	Cluster 2
s_008um_00060_00543-1	Cluster 2
s_008um_00067_00657-1	Cluster 1
s_008um_00223_00279-1	Cluster 1
s_008um_00046_00460-1	Cluster 2
s_008um_00272_00455-1	Cluster 1
s_008um_00306_00630-1	Cluster 2
s_008um_00326_00540-1	Cluster 1
s_008um_00692_00795-1	Cluster 1
s_008um_00324_00448-1	Cluster 2
s_008um_00704_00700-1	Cluster 1
s_008um_00249_00700-1	Cluster 1
s_008um_00145_00756-1	Cluster 1
s_008um_00305_00701-1	Cluster 2
s_008um_00384_00011-1	Cluster 2
s_008um_00188_00785-1	Cluster 1
s_008um_00211_00386-1	Cluster 1
s_008um_00148_00064-1	Cluster 2
s_008um_00335_00231-1	Cluster 1
s_008um_00209_00806-1	Cluster 1
s_008um_00177_00249-1	Cluster 1
s_008um_00186_00553-1	Cluster 1
s_008um_00315_00485-1	Cluster 2
s_008um_00274_00555-1	Cluster 2
s_008um_00788_00719-1	Cluster 1
s_008um_00174_00539-1	Cluster 1
s_008um_00088_00707-1	Cluster 1
s_008um_00443_00371-1	Cluster 2
s_008um_00363_00656-1	Cluster 1
s_008um_00046_00285-1	Cluster 1
s_008um_00149_00198-1	Cluster 2
s_008um_00143_00514-1	Cluster 2
s_008um_00437_00607-1	Cluster 1
s_008um_00172_00665-1	Cluster 2
s_008um_00211_00063-1	Cluster 2
s_008um_00289_00802-1	Cluster 1
s_008um_00351_00388-1	Cluster 1
s_008um_00378_00314-1	Cluster 2
s_008um_00216_00573-1	Cluster 2
s_008um_00053_00143-1	Cluster 1
s_008um_00364_00584-1	Cluster 2
s_008um_00125_00749-1	Cluster 2
s_008um_00083_00625-1	Cluster 1
s_008um_00017_00244-1	Cluster 1
s_008um_00099_00752-1	Cluster 1
s_008um_00012_00420-1	Cluster 1
s_008um_00295_00443-1	Cluster 1
s_008um_00068_00295-1	Cluster 1
s_008um_00220_00189-1	Cluster 2
s_008um_00236_00284-1	Cluster 1
s_008um_00167_00590-1	Cluster 1
s_008um_00329_00492-1	Cluster 2
s_008um_00210_00293-1	Cluster 1
s_008um_00389_00084-1	Cluster 2
s_008um_00627_00837-1	Cluster 1
s_008um_00767_00699-1	Cluster 1
s_008um_00629_00827-1	Cluster 1
s_008um_00291_00674-1	Cluster 2
s_008um_00688_00683-1	Cluster 1
s_008um_00456_00093-1	Cluster 2
s_008um_00257_00409-1	Cluster 1
s_008um_00408_00583-1	Cluster 1
s_008um_00154_00607-1	Cluster 1
s_008um_00462_00106-1	Cluster 2
s_008um_00280_00016-1	Cluster 2
s_008um_00462_00392-1	Cluster 2
s_008um_00327_00226-1	Cluster 1
s_008um_00366_00276-1	Cluster 1
s_008um_00214_00221-1	Cluster 2
s_008um_00127_00720-1	Cluster 2
s_008um_00327_00038-1	Cluster 2
s_008um_00715_00752-1	Cluster 1
s_008um_00364_00293-1	Cluster 1
s_008um_00492_00641-1	Cluster 1
s_008um_00002_00794-1	Cluster 1
s_008um_00431_00626-1	Cluster 1
s_008um_00704_00727-1	Cluster 1
s_008um_00431_00247-1	Cluster 2
s_008um_00363_00112-1	Cluster 2
s_008um_00031_00605-1	Cluster 1
s_008um_00240_00087-1	Cluster 2
s_008um_00298_00808-1	Cluster 1
s_008um_00197_00516-1	Cluster 2
s_008um_00269_00542-1	Cluster 2
s_008um_00284_00821-1	Cluster 1
s_008um_00084_00486-1	Cluster 1
s_008um_00019_00409-1	Cluster 1
s_008um_00674_00525-1	Cluster 2
s_008um_00338_00287-1	Cluster 1
s_008um_00186_00454-1	Cluster 2
s_008um_00281_00271-1	Cluster 1
s_008um_00793_00756-1	Cluster 1
s_008um_00373_00608-1	Cluster 2
s_008um_00037_00573-1	Cluster 1
s_008um_00099_00589-1	Cluster 1
s_008um_00280_00223-1	Cluster 1
s_008um_00461_00004-1	Cluster 1
s_008um_00257_00736-1	Cluster 1
s_008um_00337_00274-1	Cluster 1
s_008um_00080_00811-1	Cluster 1
s_008um_00336_00354-1	Cluster 2
s_008um_00622_00474-1	Cluster 1
s_008um_00301_00571-1	Cluster 1
s_008um_00206_00811-1	Cluster 1
s_008um_00159_00622-1	Cluster 1
s_008um_00746_00008-1	Cluster 1
s_008um_00575_00529-1	Cluster 2
s_008um_00173_00422-1	Cluster 2
s_008um_00031_00674-1	Cluster 1
s_008um_00189_00158-1	Cluster 1
s_008um_00140_00740-1	Cluster 2
s_008um_00640_00578-1	Cluster 1
s_008um_00369_00375-1	Cluster 1
s_008um_00051_00063-1	Cluster 1
s_008um_00379_00569-1	Cluster 1
s_008um_00043_00633-1	Cluster 1
s_008um_00232_00710-1	Cluster 1
s_008um_00419_00559-1	Cluster 1
s_008um_00009_00007-1	Cluster 1
s_008um_00206_00348-1	Cluster 1
s_008um_00281_00718-1	Cluster 2
s_008um_00623_00610-1	Cluster 1
s_008um_00522_00484-1	Cluster 2
s_008um_00002_00823-1	Cluster 1
s_008um_00259_00632-1	Cluster 2
s_008um_00006_00136-1	Cluster 1
s_008um_00265_00547-1	Cluster 2
s_008um_00045_00629-1	Cluster 1
s_008um_00204_00061-1	Cluster 2
s_008um_00279_00334-1	Cluster 1
s_008um_00226_00367-1	Cluster 1
s_008um_00448_00093-1	Cluster 1
s_008um_00421_00524-1	Cluster 1
s_008um_00704_00546-1	Cluster 2
s_008um_00428_00208-1	Cluster 2
s_008um_00044_00221-1	Cluster 1
s_008um_00073_00338-1	Cluster 1
s_008um_00508_00605-1	Cluster 1
s_008um_00217_00767-1	Cluster 2
s_008um_00047_00284-1	Cluster 1
s_008um_00044_00017-1	Cluster 1
s_008um_00131_00556-1	Cluster 1
s_008um_00117_00348-1	Cluster 1
s_008um_00144_00337-1	Cluster 1
s_008um_00716_00669-1	Cluster 1
s_008um_00210_00447-1	Cluster 2
s_008um_00125_00514-1	Cluster 2
s_008um_00047_00433-1	Cluster 1
s_008um_00046_00747-1	Cluster 1
s_008um_00474_00509-1	Cluster 2
s_008um_00260_00791-1	Cluster 1
s_008um_00123_00371-1	Cluster 1
s_008um_00074_00573-1	Cluster 2
s_008um_00422_00051-1	Cluster 1
s_008um_00253_00782-1	Cluster 2
s_008um_00487_00663-1	Cluster 1
s_008um_00705_00574-1	Cluster 1
s_008um_00634_00827-1	Cluster 1
s_008um_00446_00618-1	Cluster 1
s_008um_00404_00241-1	Cluster 2
s_008um_00534_00578-1	Cluster 1
s_008um_00641_00561-1	Cluster 1
s_008um_00184_00193-1	Cluster 2
s_008um_00186_00547-1	Cluster 1
s_008um_00074_00221-1	Cluster 1
s_008um_00020_00313-1	Cluster 1
s_008um_00160_00405-1	Cluster 2
s_008um_00538_00521-1	Cluster 2
s_008um_00118_00506-1	Cluster 1
s_008um_00641_00469-1	Cluster 1
s_008um_00009_00018-1	Cluster 1
s_008um_00413_00216-1	Cluster 2
s_008um_00056_00282-1	Cluster 1
s_008um_00080_00270-1	Cluster 1
s_008um_00383_00758-1	Cluster 1
s_008um_00429_00467-1	Cluster 1
s_008um_00020_00056-1	Cluster 1
s_008um_00103_00620-1	Cluster 1
s_008um_00353_00681-1	Cluster 1
s_008um_00034_00590-1	Cluster 1
s_008um_00586_00484-1	Cluster 2
s_008um_00213_00337-1	Cluster 1
s_008um_00298_00278-1	Cluster 1
s_008um_00767_00752-1	Cluster 1
s_008um_00110_00559-1	Cluster 2
s_008um_00694_00667-1	Cluster 1
s_008um_00363_00159-1	Cluster 1
s_008um_00393_00096-1	Cluster 2
s_008um_00428_00550-1	Cluster 1
s_008um_00270_00230-1	Cluster 1
s_008um_00156_00704-1	Cluster 1
s_008um_00067_00560-1	Cluster 2
s_008um_00482_00667-1	Cluster 1
s_008um_00098_00385-1	Cluster 1
s_008um_00604_00616-1	Cluster 1
s_008um_00199_00185-1	Cluster 1
s_008um_00236_00832-1	Cluster 2
s_008um_00304_00325-1	Cluster 1
s_008um_00048_00451-1	Cluster 2
s_008um_00193_00100-1	Cluster 2
s_008um_00034_00468-1	Cluster 1
s_008um_00680_00531-1	Cluster 2
s_008um_00123_00818-1	Cluster 2
s_008um_00319_00487-1	Cluster 2
s_008um_00163_00773-1	Cluster 1
s_008um_00411_00296-1	Cluster 2
s_008um_00074_00088-1	Cluster 1
s_008um_00366_00063-1	Cluster 2
s_008um_00409_00257-1	Cluster 1
s_008um_00090_00276-1	Cluster 1
s_008um_00245_00776-1	Cluster 2
s_008um_00446_00504-1	Cluster 2
s_008um_00292_00289-1	Cluster 1
s_008um_00332_00819-1	Cluster 1
s_008um_00356_00388-1	Cluster 1
s_008um_00274_00471-1	Cluster 2
s_008um_00414_00022-1	Cluster 2
s_008um_00331_00189-1	Cluster 1
s_008um_00360_00619-1	Cluster 2
s_008um_00667_00640-1	Cluster 1
s_008um_00244_00570-1	Cluster 2
s_008um_00249_00524-1	Cluster 2
s_008um_00113_00051-1	Cluster 1
s_008um_00331_00505-1	Cluster 2
s_008um_00175_00189-1	Cluster 2
s_008um_00724_00550-1	Cluster 1
s_008um_00029_00340-1	Cluster 1
s_008um_00539_00564-1	Cluster 1
s_008um_00091_00480-1	Cluster 1
s_008um_00362_00368-1	Cluster 2
s_008um_00113_00461-1	Cluster 1
s_008um_00413_00607-1	Cluster 1
s_008um_00442_00492-1	Cluster 1
s_008um_00275_00179-1	Cluster 2
s_008um_00254_00317-1	Cluster 1
s_008um_00070_00777-1	Cluster 1
s_008um_00462_00493-1	Cluster 2
s_008um_00075_00666-1	Cluster 1
s_008um_00353_00812-1	Cluster 1
s_008um_00051_00204-1	Cluster 1
s_008um_00056_00545-1	Cluster 2
s_008um_00223_00551-1	Cluster 1
s_008um_00406_00727-1	Cluster 1
s_008um_00677_00603-1	Cluster 2
s_008um_00456_00158-1	Cluster 1
s_008um_00007_00619-1	Cluster 1
s_008um_00675_00730-1	Cluster 1
s_008um_00389_00696-1	Cluster 1
s_008um_00274_00499-1	Cluster 2
s_008um_00319_00426-1	Cluster 2
s_008um_00523_00557-1	Cluster 2
s_008um_00665_00739-1	Cluster 1
s_008um_00700_00550-1	Cluster 2
s_008um_00074_00252-1	Cluster 1
s_008um_00239_00824-1	Cluster 2
s_008um_00464_00053-1	Cluster 2
s_008um_00308_00605-1	Cluster 2
s_008um_00757_00005-1	Cluster 1
s_008um_00480_00458-1	Cluster 2
s_008um_00665_00549-1	Cluster 1
s_008um_00140_00051-1	Cluster 1
s_008um_00597_00492-1	Cluster 1
s_008um_00017_00061-1	Cluster 1
s_008um_00537_00445-1	Cluster 2
s_008um_00202_00224-1	Cluster 2
s_008um_00496_00641-1	Cluster 1
s_008um_00331_00651-1	Cluster 2
s_008um_00167_00094-1	Cluster 1
s_008um_00429_00101-1	Cluster 1
s_008um_00419_00242-1	Cluster 2
s_008um_00448_00569-1	Cluster 1
s_008um_00110_00719-1	Cluster 2
s_008um_00501_00545-1	Cluster 2
s_008um_00762_00701-1	Cluster 1
s_008um_00087_00061-1	Cluster 1
s_008um_00641_00759-1	Cluster 1
s_008um_00052_00024-1	Cluster 1
s_008um_00213_00295-1	Cluster 1
s_008um_00252_00291-1	Cluster 1
s_008um_00359_00669-1	Cluster 1
s_008um_00785_00729-1	Cluster 1
s_008um_00090_00298-1	Cluster 1
s_008um_00214_00815-1	Cluster 2
s_008um_00188_00378-1	Cluster 1
s_008um_00336_00028-1	Cluster 1
s_008um_00343_00483-1	Cluster 2
s_008um_00216_00756-1	Cluster 2
s_008um_00728_00763-1	Cluster 1
s_008um_00708_00685-1	Cluster 1
s_008um_00306_00657-1	Cluster 1
s_008um_00040_00693-1	Cluster 1
s_008um_00147_00558-1	Cluster 1
s_008um_00039_00630-1	Cluster 1
s_008um_00027_00602-1	Cluster 1
s_008um_00237_00226-1	Cluster 2
s_008um_00306_00253-1	Cluster 1
s_008um_00621_00781-1	Cluster 1
s_008um_00067_00150-1	Cluster 1
s_008um_00398_00718-1	Cluster 1
s_008um_00549_00529-1	Cluster 2
s_008um_00204_00285-1	Cluster 1
s_008um_00021_00673-1	Cluster 1
s_008um_00409_00689-1	Cluster 1
s_008um_00233_00087-1	Cluster 1
s_008um_00771_00796-1	Cluster 1
s_008um_00090_00132-1	Cluster 1
s_008um_00118_00245-1	Cluster 1
s_008um_00057_00116-1	Cluster 1
s_008um_00472_00286-1	Cluster 1
s_008um_00194_00531-1	Cluster 1
s_008um_00203_00688-1	Cluster 1
s_008um_00267_00281-1	Cluster 1
s_008um_00252_00720-1	Cluster 2
s_008um_00493_00560-1	Cluster 1
s_008um_00133_00035-1	Cluster 2
s_008um_00404_00681-1	Cluster 1
s_008um_00698_00700-1	Cluster 1
s_008um_00020_00270-1	Cluster 1
s_008um_00154_00374-1	Cluster 1
s_008um_00200_00635-1	Cluster 2
s_008um_00328_00757-1	Cluster 1
s_008um_00685_00484-1	Cluster 2
s_008um_00387_00347-1	Cluster 1
s_008um_00340_00364-1	Cluster 2
s_008um_00166_00613-1	Cluster 1
s_008um_00504_00597-1	Cluster 1
s_008um_00361_00415-1	Cluster 1
s_008um_00452_00633-1	Cluster 1
s_008um_00722_00569-1	Cluster 1
s_008um_00221_00280-1	Cluster 1
s_008um_00052_00213-1	Cluster 1
s_008um_00120_00302-1	Cluster 1
s_008um_00516_00480-1	Cluster 1
s_008um_00361_00692-1	Cluster 1
s_008um_00689_00548-1	Cluster 2
s_008um_00308_00772-1	Cluster 1
s_008um_00062_00619-1	Cluster 1
s_008um_00688_00690-1	Cluster 1
s_008um_00230_00837-1	Cluster 2
s_008um_00478_00665-1	Cluster 1
s_008um_00230_00217-1	Cluster 1
s_008um_00107_00386-1	Cluster 1
s_008um_00309_00603-1	Cluster 2
s_008um_00675_00548-1	Cluster 1
s_008um_00650_00567-1	Cluster 1
s_008um_00642_00832-1	Cluster 1
s_008um_00229_00213-1	Cluster 1
s_008um_00100_00249-1	Cluster 1
s_008um_00173_00703-1	Cluster 2
s_008um_00317_00590-1	Cluster 2
s_008um_00422_00408-1	Cluster 2
s_008um_00628_00788-1	Cluster 1
s_008um_00180_00719-1	Cluster 1
s_008um_00178_00192-1	Cluster 1
s_008um_00373_00533-1	Cluster 2
s_008um_00141_00740-1	Cluster 2
s_008um_00654_00517-1	Cluster 2
s_008um_00194_00238-1	Cluster 2
s_008um_00379_00186-1	Cluster 2
s_008um_00591_00538-1	Cluster 1
s_008um_00727_00682-1	Cluster 1
s_008um_00392_00572-1	Cluster 1
s_008um_00124_00403-1	Cluster 1
s_008um_00140_00776-1	Cluster 2
s_008um_00013_00355-1	Cluster 1
s_008um_00108_00826-1	Cluster 1
s_008um_00152_00791-1	Cluster 2
s_008um_00384_00722-1	Cluster 1
s_008um_00247_00331-1	Cluster 1
s_008um_00413_00430-1	Cluster 2
s_008um_00697_00513-1	Cluster 2
s_008um_00408_00427-1	Cluster 2
s_008um_00221_00432-1	Cluster 1
s_008um_00337_00464-1	Cluster 2
s_008um_00027_00090-1	Cluster 1
s_008um_00501_00402-1	Cluster 1
s_008um_00384_00591-1	Cluster 1
s_008um_00732_00664-1	Cluster 1
s_008um_00012_00331-1	Cluster 1
s_008um_00144_00506-1	Cluster 2
s_008um_00490_00508-1	Cluster 2
s_008um_00030_00580-1	Cluster 2
s_008um_00626_00538-1	Cluster 1
s_008um_00715_00667-1	Cluster 1
s_008um_00061_00078-1	Cluster 1
s_008um_00414_00111-1	Cluster 2
s_008um_00157_00270-1	Cluster 1
s_008um_00404_00452-1	Cluster 1
s_008um_00797_00662-1	Cluster 1
s_008um_00531_00580-1	Cluster 1
s_008um_00405_00090-1	Cluster 2
s_008um_00369_00484-1	Cluster 2
s_008um_00273_00554-1	Cluster 2
s_008um_00772_00674-1	Cluster 1
s_008um_00583_00468-1	Cluster 2
s_008um_00137_00414-1	Cluster 2
s_008um_00077_00352-1	Cluster 1
s_008um_00342_00506-1	Cluster 2
s_008um_00058_00674-1	Cluster 1
s_008um_00351_00391-1	Cluster 1
s_008um_00052_00381-1	Cluster 1
s_008um_00823_00594-1	Cluster 1
s_008um_00670_00770-1	Cluster 1
s_008um_00097_00325-1	Cluster 1
s_008um_00500_00557-1	Cluster 1
s_008um_00007_00617-1	Cluster 1
s_008um_00371_00271-1	Cluster 1
s_008um_00232_00209-1	Cluster 2
s_008um_00072_00686-1	Cluster 1
s_008um_00391_00231-1	Cluster 2
s_008um_00137_00275-1	Cluster 1
s_008um_00621_00795-1	Cluster 1
s_008um_00379_00357-1	Cluster 2
s_008um_00045_00758-1	Cluster 1
s_008um_00446_00082-1	Cluster 1
s_008um_00498_00638-1	Cluster 1
s_008um_00189_00076-1	Cluster 2
s_008um_00001_00362-1	Cluster 1
s_008um_00531_00593-1	Cluster 1
s_008um_00017_00493-1	Cluster 2
s_008um_00212_00304-1	Cluster 1
s_008um_00396_00693-1	Cluster 1
s_008um_00285_00555-1	Cluster 2
s_008um_00707_00567-1	Cluster 2
s_008um_00314_00310-1	Cluster 1
s_008um_00050_00089-1	Cluster 1
s_008um_00374_00177-1	Cluster 2
s_008um_00149_00140-1	Cluster 1
s_008um_00355_00584-1	Cluster 1
s_008um_00186_00670-1	Cluster 2
s_008um_00143_00381-1	Cluster 1
s_008um_00188_00372-1	Cluster 1
s_008um_00475_00632-1	Cluster 1
s_008um_00241_00113-1	Cluster 2
s_008um_00283_00268-1	Cluster 1
s_008um_00283_00727-1	Cluster 1
s_008um_00688_00705-1	Cluster 1
s_008um_00603_00706-1	Cluster 1
s_008um_00546_00548-1	Cluster 2
s_008um_00074_00565-1	Cluster 2
s_008um_00287_00564-1	Cluster 2
s_008um_00074_00132-1	Cluster 1
s_008um_00380_00742-1	Cluster 1
s_008um_00188_00202-1	Cluster 2
s_008um_00679_00534-1	Cluster 2
s_008um_00258_00115-1	Cluster 1
s_008um_00210_00592-1	Cluster 1
s_008um_00355_00217-1	Cluster 2
s_008um_00487_00653-1	Cluster 1
s_008um_00071_00141-1	Cluster 1
s_008um_00013_00610-1	Cluster 1
s_008um_00782_00673-1	Cluster 1
s_008um_00146_00530-1	Cluster 2
s_008um_00745_00777-1	Cluster 1
s_008um_00445_00536-1	Cluster 1
s_008um_00128_00239-1	Cluster 2
s_008um_00174_00579-1	Cluster 1
s_008um_00396_00497-1	Cluster 1
s_008um_00394_00749-1	Cluster 1
s_008um_00390_00560-1	Cluster 1
s_008um_00049_00283-1	Cluster 1
s_008um_00655_00488-1	Cluster 1
s_008um_00000_00317-1	Cluster 1
s_008um_00016_00196-1	Cluster 1
s_008um_00029_00311-1	Cluster 1
s_008um_00271_00523-1	Cluster 2
s_008um_00204_00044-1	Cluster 2
s_008um_00344_00423-1	Cluster 2
s_008um_00477_00625-1	Cluster 1
s_008um_00196_00631-1	Cluster 2
s_008um_00292_00503-1	Cluster 2
s_008um_00321_00544-1	Cluster 2
s_008um_00357_00464-1	Cluster 2
s_008um_00010_00784-1	Cluster 1
s_008um_00259_00377-1	Cluster 2
s_008um_00714_00654-1	Cluster 1
s_008um_00221_00317-1	Cluster 1
s_008um_00092_00783-1	Cluster 2
s_008um_00684_00613-1	Cluster 2
s_008um_00572_00471-1	Cluster 2
s_008um_00447_00692-1	Cluster 1
s_008um_00400_00416-1	Cluster 1
s_008um_00388_00075-1	Cluster 2
s_008um_00745_00820-1	Cluster 1
s_008um_00250_00113-1	Cluster 1
s_008um_00279_00729-1	Cluster 2
s_008um_00233_00387-1	Cluster 1
s_008um_00421_00232-1	Cluster 2
s_008um_00029_00037-1	Cluster 1
s_008um_00289_00212-1	Cluster 2
s_008um_00337_00760-1	Cluster 1
s_008um_00730_00685-1	Cluster 1
s_008um_00204_00710-1	Cluster 1
s_008um_00132_00794-1	Cluster 2
s_008um_00347_00413-1	Cluster 2
s_008um_00374_00711-1	Cluster 1
s_008um_00514_00453-1	Cluster 1
s_008um_00267_00820-1	Cluster 1
s_008um_00142_00310-1	Cluster 1
s_008um_00094_00657-1	Cluster 1
s_008um_00730_00836-1	Cluster 1
s_008um_00446_00074-1	Cluster 2
s_008um_00362_00448-1	Cluster 1
s_008um_00346_00677-1	Cluster 1
s_008um_00082_00323-1	Cluster 1
s_008um_00166_00028-1	Cluster 1
s_008um_00296_00312-1	Cluster 1
s_008um_00189_00264-1	Cluster 1
s_008um_00577_00464-1	Cluster 2
s_008um_00303_00507-1	Cluster 2
s_008um_00102_00128-1	Cluster 1
s_008um_00168_00408-1	Cluster 1
s_008um_00640_00728-1	Cluster 1
s_008um_00641_00746-1	Cluster 1
s_008um_00424_00565-1	Cluster 1
s_008um_00474_00571-1	Cluster 1
s_008um_00278_00261-1	Cluster 1
s_008um_00257_00831-1	Cluster 1
s_008um_00397_00037-1	Cluster 1
s_008um_00047_00390-1	Cluster 1
s_008um_00189_00241-1	Cluster 2
s_008um_00247_00329-1	Cluster 1
s_008um_00075_00469-1	Cluster 1
s_008um_00209_00182-1	Cluster 1
s_008um_00300_00786-1	Cluster 1
s_008um_00733_00748-1	Cluster 1
s_008um_00450_00539-1	Cluster 1
s_008um_00035_00596-1	Cluster 1
s_008um_00534_00451-1	Cluster 1
s_008um_00614_00576-1	Cluster 1
s_008um_00807_00516-1	Cluster 1
s_008um_00055_00108-1	Cluster 1
s_008um_00615_00523-1	Cluster 2
s_008um_00223_00095-1	Cluster 1
s_008um_00628_00797-1	Cluster 1
s_008um_00006_00399-1	Cluster 1
s_008um_00319_00375-1	Cluster 2
s_008um_00109_00533-1	Cluster 2
s_008um_00699_00813-1	Cluster 1
s_008um_00162_00137-1	Cluster 1
s_008um_00325_00780-1	Cluster 1
s_008um_00801_00599-1	Cluster 1
s_008um_00312_00262-1	Cluster 1
s_008um_00207_00446-1	Cluster 2
s_008um_00026_00159-1	Cluster 1
s_008um_00356_00319-1	Cluster 1
s_008um_00090_00452-1	Cluster 2
s_008um_00253_00334-1	Cluster 1
s_008um_00048_00334-1	Cluster 1
s_008um_00421_00214-1	Cluster 2
s_008um_00162_00660-1	Cluster 2
s_008um_00307_00808-1	Cluster 1
s_008um_00337_00518-1	Cluster 2
s_008um_00033_00308-1	Cluster 1
s_008um_00180_00423-1	Cluster 2
s_008um_00502_00533-1	Cluster 2
s_008um_00208_00063-1	Cluster 2
s_008um_00220_00238-1	Cluster 2
s_008um_00403_00246-1	Cluster 2
s_008um_00308_00059-1	Cluster 2
s_008um_00051_00070-1	Cluster 1
s_008um_00398_00220-1	Cluster 2
s_008um_00345_00607-1	Cluster 1
s_008um_00017_00438-1	Cluster 2
s_008um_00618_00637-1	Cluster 1
s_008um_00048_00159-1	Cluster 1
s_008um_00215_00266-1	Cluster 1
s_008um_00228_00167-1	Cluster 1
s_008um_00647_00578-1	Cluster 1
s_008um_00296_00565-1	Cluster 2
s_008um_00612_00803-1	Cluster 1
s_008um_00150_00115-1	Cluster 1
s_008um_00029_00727-1	Cluster 1
s_008um_00623_00543-1	Cluster 1
s_008um_00362_00158-1	Cluster 1
s_008um_00183_00129-1	Cluster 1
s_008um_00044_00383-1	Cluster 1
s_008um_00022_00586-1	Cluster 2
s_008um_00087_00712-1	Cluster 1
s_008um_00443_00028-1	Cluster 1
s_008um_00313_00827-1	Cluster 1
s_008um_00367_00052-1	Cluster 1
s_008um_00151_00604-1	Cluster 1
s_008um_00066_00227-1	Cluster 1
s_008um_00315_00107-1	Cluster 2
s_008um_00452_00491-1	Cluster 1
s_008um_00269_00063-1	Cluster 2
s_008um_00754_00731-1	Cluster 1
s_008um_00273_00378-1	Cluster 2
s_008um_00673_00797-1	Cluster 1
s_008um_00706_00828-1	Cluster 1
s_008um_00179_00557-1	Cluster 1
s_008um_00097_00481-1	Cluster 1
s_008um_00150_00104-1	Cluster 1
s_008um_00529_00556-1	Cluster 1
s_008um_00404_00105-1	Cluster 2
s_008um_00061_00058-1	Cluster 1
s_008um_00633_00736-1	Cluster 1
s_008um_00314_00524-1	Cluster 2
s_008um_00133_00224-1	Cluster 2
s_008um_00045_00665-1	Cluster 1
s_008um_00110_00520-1	Cluster 2
s_008um_00241_00121-1	Cluster 1
s_008um_00066_00806-1	Cluster 2
s_008um_00504_00459-1	Cluster 1
s_008um_00235_00156-1	Cluster 1
s_008um_00491_00654-1	Cluster 1
s_008um_00421_00648-1	Cluster 1
s_008um_00061_00457-1	Cluster 1
s_008um_00202_00523-1	Cluster 2
s_008um_00328_00242-1	Cluster 1
s_008um_00655_00815-1	Cluster 1
s_008um_00385_00440-1	Cluster 2
s_008um_00344_00528-1	Cluster 2
s_008um_00205_00673-1	Cluster 2
s_008um_00406_00724-1	Cluster 1
s_008um_00178_00010-1	Cluster 1
s_008um_00425_00131-1	Cluster 2
s_008um_00027_00798-1	Cluster 1
s_008um_00046_00255-1	Cluster 1
s_008um_00181_00611-1	Cluster 2
s_008um_00232_00299-1	Cluster 1
s_008um_00205_00764-1	Cluster 2
s_008um_00686_00676-1	Cluster 1
s_008um_00314_00568-1	Cluster 2
s_008um_00782_00779-1	Cluster 1
s_008um_00149_00399-1	Cluster 1
s_008um_00378_00547-1	Cluster 2
s_008um_00475_00589-1	Cluster 1
s_008um_00224_00403-1	Cluster 2
s_008um_00060_00137-1	Cluster 1
s_008um_00722_00730-1	Cluster 1
s_008um_00282_00688-1	Cluster 1
s_008um_00252_00107-1	Cluster 1
s_008um_00565_00545-1	Cluster 2
s_008um_00415_00541-1	Cluster 1
s_008um_00459_00635-1	Cluster 1
s_008um_00324_00704-1	Cluster 1
s_008um_00090_00433-1	Cluster 1
s_008um_00097_00797-1	Cluster 2
s_008um_00194_00763-1	Cluster 1
s_008um_00191_00563-1	Cluster 2
s_008um_00316_00111-1	Cluster 2
s_008um_00291_00809-1	Cluster 1
s_008um_00487_00563-1	Cluster 2
s_008um_00099_00671-1	Cluster 1
s_008um_00150_00791-1	Cluster 1
s_008um_00269_00690-1	Cluster 2
s_008um_00657_00622-1	Cluster 2
s_008um_00001_00374-1	Cluster 1
s_008um_00279_00467-1	Cluster 2
s_008um_00398_00246-1	Cluster 2
s_008um_00749_00813-1	Cluster 1
s_008um_00320_00270-1	Cluster 1
s_008um_00134_00561-1	Cluster 1
s_008um_00652_00776-1	Cluster 1
s_008um_00242_00178-1	Cluster 1
s_008um_00425_00311-1	Cluster 2
s_008um_00582_00014-1	Cluster 1
s_008um_00302_00394-1	Cluster 2
s_008um_00258_00756-1	Cluster 1
s_008um_00060_00233-1	Cluster 1
s_008um_00170_00611-1	Cluster 2
s_008um_00342_00352-1	Cluster 2
s_008um_00175_00806-1	Cluster 1
s_008um_00239_00400-1	Cluster 1
s_008um_00100_00390-1	Cluster 1
s_008um_00569_00569-1	Cluster 1
s_008um_00348_00184-1	Cluster 2
s_008um_00630_00762-1	Cluster 1
s_008um_00026_00089-1	Cluster 1
s_008um_00690_00522-1	Cluster 2
s_008um_00371_00544-1	Cluster 2
s_008um_00698_00590-1	Cluster 2
s_008um_00072_00130-1	Cluster 1
s_008um_00665_00583-1	Cluster 1
s_008um_00364_00782-1	Cluster 1
s_008um_00346_00195-1	Cluster 2
s_008um_00247_00335-1	Cluster 1
s_008um_00386_00279-1	Cluster 1
s_008um_00022_00266-1	Cluster 1
s_008um_00743_00714-1	Cluster 1
s_008um_00237_00246-1	Cluster 1
s_008um_00170_00029-1	Cluster 2
s_008um_00011_00188-1	Cluster 1
s_008um_00122_00063-1	Cluster 1
s_008um_00074_00741-1	Cluster 1
s_008um_00652_00640-1	Cluster 2
s_008um_00140_00087-1	Cluster 1
s_008um_00295_00011-1	Cluster 2
s_008um_00133_00281-1	Cluster 1
s_008um_00223_00176-1	Cluster 1
s_008um_00682_00784-1	Cluster 1
s_008um_00464_00012-1	Cluster 2
s_008um_00339_00233-1	Cluster 1
s_008um_00170_00237-1	Cluster 2
s_008um_00157_00303-1	Cluster 1
s_008um_00787_00590-1	Cluster 1
s_008um_00432_00215-1	Cluster 2
s_008um_00160_00418-1	Cluster 2
s_008um_00064_00243-1	Cluster 1
s_008um_00256_00514-1	Cluster 2
s_008um_00302_00773-1	Cluster 1
s_008um_00131_00101-1	Cluster 1
s_008um_00183_00337-1	Cluster 1
s_008um_00327_00817-1	Cluster 1
s_008um_00333_00408-1	Cluster 1
s_008um_00249_00683-1	Cluster 2
s_008um_00620_00830-1	Cluster 1
s_008um_00018_00321-1	Cluster 1
s_008um_00208_00337-1	Cluster 1
s_008um_00532_00630-1	Cluster 1
s_008um_00447_00306-1	Cluster 1
s_008um_00258_00219-1	Cluster 1
s_008um_00750_00672-1	Cluster 1
s_008um_00637_00720-1	Cluster 1
s_008um_00066_00298-1	Cluster 1
s_008um_00717_00222-1	Cluster 1
s_008um_00182_00810-1	Cluster 1
s_008um_00008_00290-1	Cluster 1
s_008um_00315_00357-1	Cluster 1
s_008um_00371_00552-1	Cluster 2
s_008um_00066_00831-1	Cluster 2
s_008um_00312_00372-1	Cluster 2
s_008um_00444_00337-1	Cluster 1
s_008um_00335_00573-1	Cluster 1
s_008um_00090_00058-1	Cluster 1
s_008um_00074_00680-1	Cluster 1
s_008um_00086_00407-1	Cluster 1
s_008um_00625_00794-1	Cluster 1
s_008um_00687_00787-1	Cluster 1
s_008um_00455_00271-1	Cluster 1
s_008um_00035_00438-1	Cluster 2
s_008um_00441_00344-1	Cluster 1
s_008um_00398_00739-1	Cluster 1
s_008um_00219_00199-1	Cluster 1
s_008um_00175_00689-1	Cluster 1
s_008um_00025_00783-1	Cluster 1
s_008um_00224_00257-1	Cluster 1
s_008um_00180_00570-1	Cluster 2
s_008um_00071_00268-1	Cluster 1
s_008um_00299_00377-1	Cluster 2
s_008um_00146_00189-1	Cluster 2
s_008um_00112_00273-1	Cluster 1
s_008um_00406_00341-1	Cluster 2
s_008um_00022_00363-1	Cluster 1
s_008um_00214_00422-1	Cluster 1
s_008um_00130_00385-1	Cluster 1
s_008um_00314_00333-1	Cluster 1
s_008um_00575_00626-1	Cluster 1
s_008um_00086_00669-1	Cluster 1
s_008um_00025_00631-1	Cluster 1
s_008um_00060_00073-1	Cluster 1
s_008um_00200_00404-1	Cluster 2
s_008um_00292_00346-1	Cluster 1
s_008um_00064_00314-1	Cluster 1
s_008um_00054_00815-1	Cluster 2
s_008um_00406_00471-1	Cluster 1
s_008um_00137_00597-1	Cluster 1
s_008um_00226_00379-1	Cluster 1
s_008um_00076_00831-1	Cluster 1
s_008um_00173_00035-1	Cluster 1
s_008um_00339_00421-1	Cluster 1
s_008um_00322_00230-1	Cluster 1
s_008um_00280_00340-1	Cluster 1
s_008um_00386_00734-1	Cluster 1
s_008um_00290_00525-1	Cluster 2
s_008um_00680_00699-1	Cluster 1
s_008um_00008_00407-1	Cluster 1
s_008um_00185_00587-1	Cluster 2
s_008um_00109_00039-1	Cluster 1
s_008um_00021_00819-1	Cluster 1
s_008um_00108_00673-1	Cluster 1
s_008um_00380_00759-1	Cluster 1
s_008um_00236_00288-1	Cluster 1
s_008um_00060_00610-1	Cluster 1
s_008um_00216_00672-1	Cluster 1
s_008um_00611_00498-1	Cluster 2
s_008um_00314_00521-1	Cluster 2
s_008um_00389_00647-1	Cluster 1
s_008um_00452_00069-1	Cluster 2
s_008um_00388_00406-1	Cluster 2
s_008um_00406_00648-1	Cluster 1
s_008um_00104_00821-1	Cluster 2
s_008um_00493_00597-1	Cluster 1
s_008um_00105_00064-1	Cluster 1
s_008um_00659_00602-1	Cluster 2
s_008um_00170_00328-1	Cluster 1
s_008um_00206_00829-1	Cluster 2
s_008um_00029_00667-1	Cluster 1
s_008um_00087_00782-1	Cluster 2
s_008um_00750_00696-1	Cluster 1
s_008um_00700_00696-1	Cluster 1
s_008um_00759_00810-1	Cluster 1
s_008um_00700_00721-1	Cluster 1
s_008um_00532_00545-1	Cluster 2
s_008um_00381_00203-1	Cluster 1
s_008um_00435_00162-1	Cluster 1
s_008um_00344_00836-1	Cluster 1
s_008um_00134_00200-1	Cluster 2
s_008um_00502_00525-1	Cluster 2
s_008um_00078_00802-1	Cluster 1
s_008um_00140_00615-1	Cluster 1
s_008um_00271_00177-1	Cluster 1
s_008um_00402_00385-1	Cluster 2
s_008um_00103_00043-1	Cluster 1
s_008um_00443_00261-1	Cluster 1
s_008um_00282_00576-1	Cluster 1
s_008um_00204_00529-1	Cluster 2
s_008um_00403_00075-1	Cluster 2
s_008um_00276_00826-1	Cluster 1
s_008um_00242_00398-1	Cluster 2
s_008um_00059_00150-1	Cluster 1
s_008um_00459_00525-1	Cluster 2
s_008um_00427_00455-1	Cluster 1
s_008um_00654_00574-1	Cluster 1
s_008um_00296_00794-1	Cluster 1
s_008um_00305_00196-1	Cluster 2
s_008um_00001_00158-1	Cluster 1
s_008um_00295_00491-1	Cluster 2
s_008um_00439_00571-1	Cluster 1
s_008um_00402_00206-1	Cluster 2
s_008um_00505_00530-1	Cluster 1
s_008um_00386_00806-1	Cluster 1
s_008um_00055_00343-1	Cluster 1
s_008um_00187_00297-1	Cluster 1
s_008um_00026_00775-1	Cluster 1
s_008um_00451_00474-1	Cluster 1
s_008um_00459_00079-1	Cluster 2
s_008um_00098_00723-1	Cluster 1
s_008um_00281_00342-1	Cluster 1
s_008um_00373_00285-1	Cluster 1
s_008um_00129_00022-1	Cluster 2
s_008um_00456_00427-1	Cluster 2
s_008um_00013_00771-1	Cluster 1
s_008um_00230_00637-1	Cluster 1
s_008um_00212_00437-1	Cluster 1
s_008um_00608_00774-1	Cluster 1
s_008um_00168_00614-1	Cluster 1
s_008um_00724_00837-1	Cluster 1
s_008um_00407_00511-1	Cluster 1
s_008um_00403_00201-1	Cluster 2
s_008um_00364_00436-1	Cluster 2
s_008um_00067_00758-1	Cluster 1
s_008um_00116_00216-1	Cluster 1
s_008um_00372_00443-1	Cluster 2
s_008um_00164_00338-1	Cluster 1
s_008um_00304_00637-1	Cluster 2
s_008um_00639_00593-1	Cluster 1
s_008um_00028_00448-1	Cluster 1
s_008um_00338_00429-1	Cluster 2
s_008um_00734_00797-1	Cluster 1
s_008um_00419_00040-1	Cluster 2
s_008um_00015_00663-1	Cluster 1
s_008um_00180_00717-1	Cluster 2
s_008um_00164_00121-1	Cluster 1
s_008um_00623_00636-1	Cluster 1
s_008um_00039_00182-1	Cluster 1
s_008um_00545_00495-1	Cluster 1
s_008um_00393_00475-1	Cluster 1
s_008um_00063_00601-1	Cluster 1
s_008um_00194_00316-1	Cluster 1
s_008um_00117_00005-1	Cluster 1
s_008um_00667_00830-1	Cluster 1
s_008um_00075_00743-1	Cluster 1
s_008um_00607_00739-1	Cluster 1
s_008um_00677_00622-1	Cluster 2
s_008um_00078_00614-1	Cluster 1
s_008um_00071_00164-1	Cluster 1
s_008um_00524_00408-1	Cluster 2
s_008um_00000_00582-1	Cluster 2
s_008um_00203_00044-1	Cluster 2
s_008um_00141_00668-1	Cluster 2
s_008um_00077_00827-1	Cluster 2
s_008um_00068_00544-1	Cluster 1
s_008um_00415_00443-1	Cluster 1
s_008um_00110_00217-1	Cluster 2
s_008um_00124_00384-1	Cluster 1
s_008um_00086_00101-1	Cluster 1
s_008um_00303_00366-1	Cluster 2
s_008um_00501_00591-1	Cluster 1
s_008um_00453_00498-1	Cluster 2
s_008um_00155_00645-1	Cluster 1
s_008um_00510_00608-1	Cluster 1
s_008um_00232_00158-1	Cluster 1
s_008um_00561_00461-1	Cluster 2
s_008um_00055_00753-1	Cluster 1
s_008um_00411_00309-1	Cluster 1
s_008um_00268_00677-1	Cluster 1
s_008um_00261_00377-1	Cluster 2
s_008um_00507_00452-1	Cluster 2
s_008um_00368_00108-1	Cluster 2
s_008um_00055_00096-1	Cluster 1
s_008um_00646_00568-1	Cluster 1
s_008um_00122_00598-1	Cluster 1
s_008um_00086_00793-1	Cluster 2
s_008um_00324_00363-1	Cluster 2
s_008um_00009_00635-1	Cluster 1
s_008um_00475_00451-1	Cluster 2
s_008um_00288_00506-1	Cluster 2
s_008um_00440_00223-1	Cluster 2
s_008um_00362_00745-1	Cluster 1
s_008um_00358_00096-1	Cluster 2
s_008um_00595_00515-1	Cluster 2
s_008um_00125_00527-1	Cluster 2
s_008um_00319_00558-1	Cluster 2
s_008um_00120_00084-1	Cluster 1
s_008um_00651_00714-1	Cluster 1
s_008um_00689_00779-1	Cluster 1
s_008um_00055_00557-1	Cluster 2
s_008um_00174_00536-1	Cluster 2
s_008um_00178_00816-1	Cluster 1
s_008um_00403_00002-1	Cluster 2
s_008um_00026_00761-1	Cluster 1
s_008um_00256_00501-1	Cluster 2
s_008um_00343_00441-1	Cluster 2
s_008um_00280_00596-1	Cluster 2
s_008um_00116_00814-1	Cluster 2
s_008um_00348_00691-1	Cluster 1
s_008um_00412_00318-1	Cluster 2
s_008um_00284_00072-1	Cluster 2
s_008um_00152_00417-1	Cluster 1
s_008um_00461_00386-1	Cluster 2
s_008um_00226_00245-1	Cluster 1
s_008um_00416_00630-1	Cluster 1
s_008um_00055_00167-1	Cluster 1
s_008um_00248_00631-1	Cluster 2
s_008um_00056_00436-1	Cluster 2
s_008um_00126_00654-1	Cluster 1
s_008um_00113_00126-1	Cluster 2
s_008um_00163_00714-1	Cluster 2
s_008um_00503_00553-1	Cluster 2
s_008um_00607_00450-1	Cluster 2
s_008um_00349_00787-1	Cluster 1
s_008um_00067_00314-1	Cluster 1
s_008um_00108_00148-1	Cluster 2
s_008um_00059_00308-1	Cluster 1
s_008um_00234_00819-1	Cluster 2
s_008um_00032_00133-1	Cluster 1
s_008um_00060_00218-1	Cluster 1
s_008um_00152_00618-1	Cluster 1
s_008um_00454_00566-1	Cluster 1
s_008um_00033_00344-1	Cluster 1
s_008um_00060_00837-1	Cluster 1
s_008um_00132_00437-1	Cluster 2
s_008um_00026_00548-1	Cluster 1
s_008um_00135_00757-1	Cluster 2
s_008um_00412_00390-1	Cluster 1
s_008um_00239_00716-1	Cluster 1
s_008um_00256_00358-1	Cluster 1
s_008um_00182_00278-1	Cluster 1
s_008um_00315_00208-1	Cluster 2
s_008um_00067_00050-1	Cluster 1
s_008um_00062_00366-1	Cluster 1
s_008um_00426_00081-1	Cluster 2
s_008um_00495_00489-1	Cluster 2
s_008um_00435_00268-1	Cluster 2
s_008um_00341_00117-1	Cluster 1
s_008um_00078_00408-1	Cluster 1
s_008um_00319_00451-1	Cluster 2
s_008um_00757_00806-1	Cluster 1
s_008um_00768_00019-1	Cluster 1
s_008um_00265_00722-1	Cluster 1
s_008um_00251_00695-1	Cluster 1
s_008um_00053_00210-1	Cluster 1
s_008um_00381_00112-1	Cluster 1
s_008um_00305_00654-1	Cluster 1
s_008um_00341_00724-1	Cluster 1
s_008um_00190_00230-1	Cluster 2
s_008um_00019_00762-1	Cluster 1
s_008um_00676_00533-1	Cluster 1
s_008um_00366_00241-1	Cluster 1
s_008um_00026_00102-1	Cluster 1
s_008um_00046_00365-1	Cluster 1
s_008um_00002_00785-1	Cluster 1
s_008um_00188_00591-1	Cluster 2
s_008um_00373_00460-1	Cluster 2
s_008um_00648_00706-1	Cluster 1
s_008um_00050_00194-1	Cluster 1
s_008um_00549_00495-1	Cluster 1
s_008um_00295_00212-1	Cluster 2
s_008um_00129_00138-1	Cluster 2
s_008um_00467_00605-1	Cluster 1
s_008um_00195_00425-1	Cluster 2
s_008um_00003_00305-1	Cluster 1
s_008um_00116_00608-1	Cluster 1
s_008um_00003_00797-1	Cluster 1
s_008um_00133_00773-1	Cluster 2
s_008um_00051_00229-1	Cluster 1
s_008um_00030_00090-1	Cluster 1
s_008um_00283_00298-1	Cluster 1
s_008um_00649_00699-1	Cluster 1
s_008um_00516_00464-1	Cluster 2
s_008um_00108_00545-1	Cluster 2
s_008um_00080_00540-1	Cluster 2
s_008um_00064_00399-1	Cluster 1
s_008um_00502_00652-1	Cluster 1
s_008um_00149_00302-1	Cluster 1
s_008um_00082_00259-1	Cluster 1
s_008um_00378_00309-1	Cluster 2
s_008um_00084_00826-1	Cluster 1
s_008um_00626_00515-1	Cluster 2
s_008um_00417_00323-1	Cluster 2
s_008um_00194_00130-1	Cluster 1
s_008um_00039_00478-1	Cluster 1
s_008um_00335_00553-1	Cluster 2
s_008um_00102_00400-1	Cluster 1
s_008um_00398_00688-1	Cluster 1
s_008um_00084_00446-1	Cluster 1
s_008um_00097_00659-1	Cluster 1
s_008um_00097_00386-1	Cluster 1
s_008um_00304_00307-1	Cluster 1
s_008um_00222_00047-1	Cluster 1
s_008um_00425_00687-1	Cluster 1
s_008um_00557_00463-1	Cluster 1
s_008um_00410_00111-1	Cluster 2
s_008um_00362_00281-1	Cluster 1
s_008um_00027_00797-1	Cluster 1
s_008um_00238_00752-1	Cluster 2
s_008um_00511_00635-1	Cluster 1
s_008um_00494_00526-1	Cluster 1
s_008um_00600_00553-1	Cluster 1
s_008um_00265_00658-1	Cluster 2
s_008um_00127_00679-1	Cluster 2
s_008um_00606_00723-1	Cluster 1
s_008um_00108_00196-1	Cluster 1
s_008um_00236_00369-1	Cluster 1
s_008um_00534_00482-1	Cluster 2
s_008um_00055_00029-1	Cluster 1
s_008um_00727_00781-1	Cluster 1
s_008um_00434_00300-1	Cluster 2
s_008um_00290_00503-1	Cluster 2
s_008um_00149_00001-1	Cluster 2
s_008um_00231_00412-1	Cluster 1
s_008um_00621_00540-1	Cluster 1
s_008um_00202_00162-1	Cluster 1
s_008um_00401_00458-1	Cluster 1
s_008um_00059_00726-1	Cluster 1
s_008um_00625_00596-1	Cluster 1
s_008um_00435_00061-1	Cluster 1
s_008um_00111_00253-1	Cluster 1
s_008um_00221_00184-1	Cluster 1
s_008um_00379_00335-1	Cluster 1
s_008um_00421_00425-1	Cluster 1
s_008um_00738_00734-1	Cluster 1
s_008um_00427_00250-1	Cluster 2
s_008um_00342_00830-1	Cluster 1
s_008um_00439_00095-1	Cluster 2
s_008um_00692_00746-1	Cluster 1
s_008um_00290_00297-1	Cluster 1
s_008um_00371_00294-1	Cluster 2
s_008um_00616_00780-1	Cluster 1
s_008um_00337_00105-1	Cluster 2
s_008um_00252_00654-1	Cluster 1
s_008um_00443_00087-1	Cluster 2
s_008um_00395_00127-1	Cluster 2
s_008um_00290_00784-1	Cluster 1
s_008um_00538_00513-1	Cluster 2
s_008um_00648_00542-1	Cluster 1
s_008um_00396_00121-1	Cluster 2
s_008um_00028_00176-1	Cluster 1
s_008um_00362_00271-1	Cluster 1
s_008um_00020_00550-1	Cluster 2
s_008um_00312_00191-1	Cluster 1
s_008um_00081_00781-1	Cluster 2
s_008um_00039_00512-1	Cluster 1
s_008um_00259_00675-1	Cluster 2
s_008um_00087_00717-1	Cluster 1
s_008um_00454_00319-1	Cluster 1
s_008um_00445_00702-1	Cluster 1
s_008um_00035_00440-1	Cluster 2
s_008um_00233_00046-1	Cluster 1
s_008um_00622_00772-1	Cluster 1
s_008um_00143_00506-1	Cluster 2
s_008um_00277_00712-1	Cluster 2
s_008um_00512_00511-1	Cluster 2
s_008um_00721_00717-1	Cluster 1
s_008um_00431_00518-1	Cluster 1
s_008um_00020_00594-1	Cluster 1
s_008um_00608_00537-1	Cluster 1
s_008um_00056_00370-1	Cluster 1
s_008um_00093_00069-1	Cluster 1
s_008um_00114_00188-1	Cluster 1
s_008um_00221_00345-1	Cluster 1
s_008um_00126_00522-1	Cluster 2
s_008um_00101_00029-1	Cluster 1
s_008um_00387_00454-1	Cluster 2
s_008um_00171_00728-1	Cluster 2
s_008um_00104_00254-1	Cluster 1
s_008um_00152_00721-1	Cluster 2
s_008um_00199_00177-1	Cluster 1
s_008um_00315_00451-1	Cluster 2
s_008um_00175_00118-1	Cluster 2
s_008um_00031_00120-1	Cluster 1
s_008um_00017_00222-1	Cluster 1
s_008um_00811_00593-1	Cluster 1
s_008um_00303_00785-1	Cluster 1
s_008um_00196_00608-1	Cluster 2
s_008um_00102_00031-1	Cluster 1
s_008um_00143_00808-1	Cluster 2
s_008um_00621_00821-1	Cluster 1
s_008um_00343_00306-1	Cluster 1
s_008um_00561_00527-1	Cluster 1
s_008um_00729_00679-1	Cluster 1
s_008um_00394_00655-1	Cluster 1
s_008um_00030_00739-1	Cluster 1
s_008um_00627_00547-1	Cluster 1
s_008um_00644_00659-1	Cluster 2
s_008um_00178_00335-1	Cluster 1
s_008um_00362_00175-1	Cluster 1
s_008um_00113_00407-1	Cluster 1
s_008um_00297_00375-1	Cluster 2
s_008um_00041_00345-1	Cluster 1
s_008um_00043_00445-1	Cluster 1
s_008um_00085_00516-1	Cluster 2
s_008um_00266_00358-1	Cluster 1
s_008um_00280_00353-1	Cluster 1
s_008um_00024_00447-1	Cluster 1
s_008um_00132_00366-1	Cluster 1
s_008um_00240_00127-1	Cluster 1
s_008um_00303_00175-1	Cluster 2
s_008um_00363_00721-1	Cluster 1
s_008um_00192_00112-1	Cluster 2
s_008um_00430_00577-1	Cluster 1
s_008um_00030_00671-1	Cluster 1
s_008um_00051_00137-1	Cluster 1
s_008um_00491_00647-1	Cluster 1
s_008um_00144_00353-1	Cluster 1
s_008um_00110_00219-1	Cluster 2
s_008um_00193_00526-1	Cluster 1
s_008um_00194_00331-1	Cluster 1
s_008um_00565_00544-1	Cluster 2
s_008um_00701_00774-1	Cluster 1
s_008um_00436_00070-1	Cluster 1
s_008um_00209_00834-1	Cluster 2
s_008um_00587_00493-1	Cluster 2
s_008um_00071_00790-1	Cluster 2
s_008um_00253_00786-1	Cluster 2
s_008um_00353_00205-1	Cluster 1
s_008um_00066_00742-1	Cluster 1
s_008um_00382_00250-1	Cluster 1
s_008um_00131_00785-1	Cluster 2
s_008um_00662_00623-1	Cluster 2
s_008um_00699_00695-1	Cluster 1
s_008um_00339_00800-1	Cluster 1
s_008um_00352_00229-1	Cluster 1
s_008um_00657_00734-1	Cluster 1
s_008um_00558_00526-1	Cluster 2
s_008um_00121_00102-1	Cluster 1
s_008um_00303_00746-1	Cluster 2
s_008um_00189_00551-1	Cluster 1
s_008um_00320_00315-1	Cluster 2
s_008um_00177_00649-1	Cluster 1
s_008um_00099_00829-1	Cluster 2
s_008um_00280_00763-1	Cluster 1
s_008um_00447_00613-1	Cluster 1
s_008um_00305_00316-1	Cluster 1
s_008um_00125_00510-1	Cluster 1
s_008um_00446_00262-1	Cluster 2
s_008um_00508_00530-1	Cluster 1
s_008um_00075_00463-1	Cluster 2
s_008um_00110_00655-1	Cluster 1
s_008um_00618_00671-1	Cluster 1
s_008um_00183_00005-1	Cluster 2
s_008um_00174_00062-1	Cluster 2
s_008um_00047_00475-1	Cluster 1
s_008um_00213_00626-1	Cluster 1
s_008um_00401_00223-1	Cluster 2
s_008um_00016_00149-1	Cluster 1
s_008um_00343_00681-1	Cluster 1
s_008um_00182_00665-1	Cluster 2
s_008um_00121_00790-1	Cluster 2
s_008um_00181_00811-1	Cluster 1
s_008um_00331_00439-1	Cluster 2
s_008um_00221_00094-1	Cluster 1
s_008um_00366_00504-1	Cluster 2
s_008um_00363_00218-1	Cluster 2
s_008um_00331_00229-1	Cluster 1
s_008um_00606_00711-1	Cluster 1
s_008um_00185_00532-1	Cluster 1
s_008um_00687_00562-1	Cluster 2
s_008um_00048_00114-1	Cluster 1
s_008um_00767_00803-1	Cluster 1
s_008um_00450_00383-1	Cluster 1
s_008um_00171_00180-1	Cluster 1
s_008um_00411_00120-1	Cluster 2
s_008um_00445_00457-1	Cluster 1
s_008um_00437_00301-1	Cluster 2
s_008um_00230_00576-1	Cluster 1
s_008um_00409_00265-1	Cluster 2
s_008um_00432_00054-1	Cluster 2
s_008um_00196_00801-1	Cluster 2
s_008um_00200_00197-1	Cluster 2
s_008um_00690_00578-1	Cluster 2
s_008um_00272_00404-1	Cluster 2
s_008um_00460_00496-1	Cluster 2
s_008um_00286_00670-1	Cluster 1
s_008um_00476_00391-1	Cluster 1
s_008um_00356_00042-1	Cluster 1
s_008um_00299_00294-1	Cluster 1
s_008um_00105_00699-1	Cluster 2
s_008um_00019_00720-1	Cluster 1
s_008um_00772_00741-1	Cluster 1
s_008um_00055_00311-1	Cluster 1
s_008um_00018_00797-1	Cluster 1
s_008um_00370_00097-1	Cluster 2
s_008um_00133_00252-1	Cluster 1
s_008um_00040_00015-1	Cluster 1
s_008um_00215_00219-1	Cluster 2
s_008um_00506_00420-1	Cluster 2
s_008um_00005_00549-1	Cluster 2
s_008um_00209_00822-1	Cluster 2
s_008um_00433_00506-1	Cluster 1
s_008um_00721_00716-1	Cluster 1
s_008um_00249_00514-1	Cluster 2
s_008um_00497_00419-1	Cluster 1
s_008um_00328_00726-1	Cluster 1
s_008um_00287_00532-1	Cluster 1
s_008um_00317_00267-1	Cluster 1
s_008um_00342_00625-1	Cluster 2
s_008um_00039_00054-1	Cluster 1
s_008um_00415_00142-1	Cluster 1
s_008um_00511_00483-1	Cluster 2
s_008um_00351_00696-1	Cluster 1
s_008um_00654_00831-1	Cluster 1
s_008um_00445_00599-1	Cluster 1
s_008um_00261_00762-1	Cluster 2
s_008um_00314_00726-1	Cluster 2
s_008um_00381_00078-1	Cluster 2
s_008um_00152_00771-1	Cluster 2
s_008um_00325_00802-1	Cluster 1
s_008um_00155_00262-1	Cluster 1
s_008um_00189_00203-1	Cluster 2
s_008um_00364_00481-1	Cluster 2
s_008um_00682_00607-1	Cluster 2
s_008um_00104_00393-1	Cluster 1
s_008um_00311_00078-1	Cluster 1
s_008um_00658_00757-1	Cluster 1
s_008um_00362_00210-1	Cluster 1
s_008um_00392_00585-1	Cluster 1
s_008um_00745_00141-1	Cluster 1
s_008um_00242_00349-1	Cluster 1
s_008um_00300_00601-1	Cluster 2
s_008um_00134_00136-1	Cluster 2
s_008um_00404_00426-1	Cluster 1
s_008um_00208_00174-1	Cluster 1
s_008um_00251_00157-1	Cluster 1
s_008um_00109_00459-1	Cluster 2
s_008um_00401_00699-1	Cluster 1
s_008um_00754_00788-1	Cluster 1
s_008um_00048_00290-1	Cluster 1
s_008um_00604_00571-1	Cluster 1
s_008um_00665_00598-1	Cluster 2
s_008um_00360_00438-1	Cluster 1
s_008um_00402_00286-1	Cluster 2
s_008um_00614_00742-1	Cluster 1
s_008um_00265_00599-1	Cluster 1
s_008um_00004_00036-1	Cluster 1
s_008um_00792_00694-1	Cluster 1
s_008um_00372_00257-1	Cluster 1
s_008um_00678_00551-1	Cluster 1
s_008um_00037_00293-1	Cluster 1
s_008um_00318_00218-1	Cluster 2
s_008um_00790_00720-1	Cluster 1
s_008um_00263_00318-1	Cluster 1
s_008um_00094_00707-1	Cluster 2
s_008um_00096_00216-1	Cluster 1
s_008um_00047_00506-1	Cluster 1
s_008um_00158_00187-1	Cluster 2
s_008um_00015_00669-1	Cluster 1
s_008um_00288_00400-1	Cluster 2
s_008um_00542_00449-1	Cluster 1
s_008um_00316_00619-1	Cluster 2
s_008um_00151_00795-1	Cluster 2
s_008um_00308_00541-1	Cluster 1
s_008um_00389_00454-1	Cluster 2
s_008um_00135_00252-1	Cluster 1
s_008um_00157_00101-1	Cluster 1
s_008um_00116_00721-1	Cluster 2
s_008um_00674_00480-1	Cluster 2
s_008um_00284_00607-1	Cluster 2
s_008um_00713_00672-1	Cluster 1
s_008um_00192_00114-1	Cluster 2
s_008um_00697_00550-1	Cluster 2
s_008um_00102_00348-1	Cluster 1
s_008um_00531_00455-1	Cluster 1
s_008um_00105_00623-1	Cluster 1
s_008um_00526_00550-1	Cluster 1
s_008um_00689_00789-1	Cluster 1
s_008um_00144_00011-1	Cluster 1
s_008um_00159_00308-1	Cluster 1
s_008um_00072_00070-1	Cluster 1
s_008um_00529_00555-1	Cluster 1
s_008um_00351_00107-1	Cluster 2
s_008um_00044_00364-1	Cluster 1
s_008um_00027_00697-1	Cluster 1
s_008um_00203_00834-1	Cluster 2
s_008um_00270_00360-1	Cluster 1
s_008um_00678_00757-1	Cluster 1
s_008um_00243_00753-1	Cluster 1
s_008um_00130_00545-1	Cluster 2
s_008um_00715_00567-1	Cluster 1
s_008um_00377_00088-1	Cluster 2
s_008um_00131_00813-1	Cluster 2
s_008um_00113_00305-1	Cluster 1
s_008um_00386_00048-1	Cluster 1
s_008um_00076_00236-1	Cluster 1
s_008um_00392_00245-1	Cluster 2
s_008um_00462_00059-1	Cluster 2
s_008um_00201_00177-1	Cluster 2
s_008um_00209_00633-1	Cluster 2
s_008um_00385_00516-1	Cluster 1
s_008um_00132_00551-1	Cluster 2
s_008um_00631_00528-1	Cluster 1
s_008um_00460_00098-1	Cluster 2
s_008um_00039_00315-1	Cluster 1
s_008um_00115_00305-1	Cluster 1
s_008um_00367_00815-1	Cluster 1
s_008um_00197_00254-1	Cluster 1
s_008um_00524_00515-1	Cluster 2
s_008um_00446_00110-1	Cluster 1
s_008um_00153_00118-1	Cluster 1
s_008um_00677_00587-1	Cluster 2
s_008um_00272_00275-1	Cluster 1
s_008um_00173_00767-1	Cluster 2
s_008um_00621_00833-1	Cluster 1
s_008um_00402_00350-1	Cluster 2
s_008um_00424_00069-1	Cluster 1
s_008um_00261_00575-1	Cluster 2
s_008um_00074_00406-1	Cluster 1
s_008um_00346_00826-1	Cluster 1
s_008um_00402_00000-1	Cluster 2
s_008um_00672_00695-1	Cluster 1
s_008um_00221_00436-1	Cluster 1
s_008um_00212_00328-1	Cluster 1
s_008um_00442_00169-1	Cluster 1
s_008um_00721_00538-1	Cluster 1
s_008um_00323_00020-1	Cluster 2
s_008um_00147_00354-1	Cluster 1
s_008um_00647_00652-1	Cluster 1
s_008um_00133_00303-1	Cluster 1
s_008um_00132_00566-1	Cluster 1
s_008um_00412_00330-1	Cluster 2
s_008um_00689_00817-1	Cluster 1
s_008um_00508_00482-1	Cluster 2
s_008um_00016_00036-1	Cluster 1
s_008um_00272_00170-1	Cluster 2
s_008um_00454_00437-1	Cluster 1
s_008um_00804_00008-1	Cluster 1
s_008um_00404_00238-1	Cluster 2
s_008um_00263_00256-1	Cluster 1
s_008um_00312_00224-1	Cluster 2
s_008um_00146_00063-1	Cluster 2
s_008um_00094_00453-1	Cluster 2
s_008um_00569_00464-1	Cluster 2
s_008um_00202_00115-1	Cluster 2
s_008um_00032_00456-1	Cluster 2
s_008um_00461_00551-1	Cluster 2
s_008um_00232_00201-1	Cluster 2
s_008um_00673_00520-1	Cluster 2
s_008um_00452_00560-1	Cluster 1
s_008um_00368_00104-1	Cluster 2
s_008um_00334_00343-1	Cluster 2
s_008um_00783_00669-1	Cluster 1
s_008um_00396_00528-1	Cluster 1
s_008um_00285_00724-1	Cluster 1
s_008um_00156_00562-1	Cluster 1
s_008um_00234_00692-1	Cluster 1
s_008um_00454_00701-1	Cluster 1
s_008um_00361_00496-1	Cluster 2
s_008um_00089_00217-1	Cluster 1
s_008um_00399_00642-1	Cluster 1
s_008um_00575_00361-1	Cluster 1
s_008um_00302_00440-1	Cluster 2
s_008um_00146_00362-1	Cluster 1
s_008um_00583_00471-1	Cluster 1
s_008um_00597_00505-1	Cluster 1
s_008um_00000_00533-1	Cluster 2
s_008um_00079_00368-1	Cluster 1
s_008um_00065_00596-1	Cluster 1
s_008um_00056_00232-1	Cluster 1
s_008um_00106_00793-1	Cluster 1
s_008um_00330_00427-1	Cluster 1
s_008um_00681_00770-1	Cluster 1
s_008um_00393_00597-1	Cluster 1
s_008um_00440_00096-1	Cluster 2
s_008um_00336_00837-1	Cluster 1
s_008um_00681_00598-1	Cluster 1
s_008um_00454_00644-1	Cluster 1
s_008um_00326_00722-1	Cluster 2
s_008um_00237_00069-1	Cluster 1
s_008um_00212_00185-1	Cluster 2
s_008um_00121_00325-1	Cluster 1
s_008um_00092_00364-1	Cluster 1
s_008um_00261_00625-1	Cluster 1
s_008um_00163_00755-1	Cluster 1
s_008um_00135_00328-1	Cluster 1
s_008um_00313_00483-1	Cluster 2
s_008um_00317_00085-1	Cluster 2
s_008um_00028_00781-1	Cluster 1
s_008um_00072_00073-1	Cluster 1
s_008um_00130_00416-1	Cluster 1
s_008um_00473_00083-1	Cluster 1
s_008um_00685_00551-1	Cluster 2
s_008um_00345_00263-1	Cluster 1
s_008um_00764_00709-1	Cluster 1
s_008um_00436_00288-1	Cluster 1
s_008um_00078_00157-1	Cluster 1
s_008um_00346_00426-1	Cluster 2
s_008um_00302_00755-1	Cluster 2
s_008um_00402_00434-1	Cluster 2
s_008um_00141_00280-1	Cluster 1
s_008um_00150_00538-1	Cluster 2
s_008um_00479_00525-1	Cluster 2
s_008um_00198_00542-1	Cluster 1
s_008um_00495_00562-1	Cluster 1
s_008um_00526_00530-1	Cluster 2
s_008um_00697_00534-1	Cluster 1
s_008um_00681_00513-1	Cluster 2
s_008um_00402_00630-1	Cluster 1
s_008um_00078_00208-1	Cluster 1
s_008um_00378_00493-1	Cluster 1
s_008um_00034_00591-1	Cluster 1
s_008um_00407_00061-1	Cluster 2
s_008um_00006_00253-1	Cluster 1
s_008um_00399_00454-1	Cluster 1
s_008um_00026_00060-1	Cluster 1
s_008um_00665_00802-1	Cluster 1
s_008um_00026_00259-1	Cluster 1
s_008um_00301_00482-1	Cluster 2
s_008um_00144_00641-1	Cluster 1
s_008um_00414_00672-1	Cluster 1
s_008um_00418_00580-1	Cluster 1
s_008um_00106_00807-1	Cluster 2
s_008um_00179_00756-1	Cluster 1
s_008um_00772_00727-1	Cluster 1
s_008um_00244_00334-1	Cluster 1
s_008um_00092_00331-1	Cluster 1
s_008um_00504_00623-1	Cluster 1
s_008um_00663_00584-1	Cluster 1
s_008um_00018_00063-1	Cluster 1
s_008um_00364_00743-1	Cluster 1
s_008um_00836_00226-1	Cluster 1
s_008um_00244_00403-1	Cluster 2
s_008um_00029_00697-1	Cluster 1
s_008um_00774_00006-1	Cluster 1
s_008um_00390_00206-1	Cluster 1
s_008um_00612_00382-1	Cluster 1
s_008um_00238_00740-1	Cluster 1
s_008um_00103_00136-1	Cluster 1
s_008um_00110_00551-1	Cluster 2
s_008um_00112_00016-1	Cluster 1
s_008um_00764_00829-1	Cluster 1
s_008um_00177_00297-1	Cluster 1
s_008um_00211_00826-1	Cluster 2
s_008um_00508_00529-1	Cluster 1
s_008um_00024_00660-1	Cluster 1
s_008um_00246_00746-1	Cluster 2
s_008um_00399_00708-1	Cluster 1
s_008um_00733_00546-1	Cluster 1
s_008um_00110_00008-1	Cluster 1
s_008um_00381_00058-1	Cluster 1
s_008um_00335_00583-1	Cluster 2
s_008um_00093_00206-1	Cluster 1
s_008um_00381_00269-1	Cluster 1
s_008um_00621_00749-1	Cluster 1
s_008um_00262_00661-1	Cluster 2
s_008um_00269_00195-1	Cluster 2
s_008um_00154_00242-1	Cluster 1
s_008um_00326_00251-1	Cluster 1
s_008um_00010_00321-1	Cluster 1
s_008um_00375_00252-1	Cluster 1
s_008um_00269_00785-1	Cluster 1
s_008um_00749_00805-1	Cluster 1
s_008um_00055_00827-1	Cluster 2
s_008um_00414_00507-1	Cluster 1
s_008um_00076_00541-1	Cluster 2
s_008um_00369_00039-1	Cluster 1
s_008um_00282_00647-1	Cluster 2
s_008um_00346_00816-1	Cluster 1
s_008um_00092_00452-1	Cluster 2
s_008um_00643_00497-1	Cluster 2
s_008um_00055_00468-1	Cluster 1
s_008um_00081_00482-1	Cluster 1
s_008um_00049_00229-1	Cluster 1
s_008um_00389_00297-1	Cluster 2
s_008um_00037_00446-1	Cluster 1
s_008um_00128_00737-1	Cluster 2
s_008um_00712_00520-1	Cluster 1
s_008um_00324_00459-1	Cluster 2
s_008um_00229_00356-1	Cluster 1
s_008um_00239_00695-1	Cluster 1
s_008um_00332_00562-1	Cluster 2
s_008um_00182_00443-1	Cluster 2
s_008um_00061_00452-1	Cluster 2
s_008um_00303_00704-1	Cluster 2
s_008um_00244_00374-1	Cluster 2
s_008um_00173_00595-1	Cluster 2
s_008um_00470_00546-1	Cluster 2
s_008um_00457_00065-1	Cluster 1
s_008um_00120_00674-1	Cluster 1
s_008um_00415_00503-1	Cluster 1
s_008um_00015_00564-1	Cluster 2
s_008um_00468_00074-1	Cluster 1
s_008um_00153_00388-1	Cluster 1
s_008um_00037_00202-1	Cluster 1
s_008um_00640_00767-1	Cluster 1
s_008um_00387_00034-1	Cluster 1
s_008um_00068_00349-1	Cluster 1
s_008um_00121_00763-1	Cluster 2
s_008um_00599_00545-1	Cluster 1
s_008um_00087_00358-1	Cluster 1
s_008um_00095_00566-1	Cluster 1
s_008um_00765_00750-1	Cluster 1
s_008um_00260_00620-1	Cluster 2
s_008um_00399_00055-1	Cluster 1
s_008um_00075_00409-1	Cluster 1
s_008um_00514_00457-1	Cluster 1
s_008um_00364_00058-1	Cluster 1
s_008um_00096_00177-1	Cluster 1
s_008um_00648_00581-1	Cluster 1
s_008um_00531_00641-1	Cluster 1
s_008um_00390_00541-1	Cluster 2
s_008um_00466_00467-1	Cluster 2
s_008um_00299_00560-1	Cluster 2
s_008um_00379_00043-1	Cluster 1
s_008um_00384_00294-1	Cluster 2
s_008um_00441_00397-1	Cluster 2
s_008um_00164_00349-1	Cluster 1
s_008um_00270_00641-1	Cluster 1
s_008um_00169_00301-1	Cluster 1
s_008um_00619_00676-1	Cluster 2
s_008um_00474_00662-1	Cluster 1
s_008um_00559_00557-1	Cluster 1
s_008um_00309_00586-1	Cluster 2
s_008um_00006_00605-1	Cluster 1
s_008um_00431_00254-1	Cluster 1
s_008um_00117_00657-1	Cluster 1
s_008um_00397_00387-1	Cluster 1
s_008um_00538_00525-1	Cluster 2
s_008um_00085_00252-1	Cluster 1
s_008um_00073_00691-1	Cluster 1
s_008um_00349_00502-1	Cluster 1
s_008um_00107_00126-1	Cluster 1
s_008um_00437_00115-1	Cluster 2
s_008um_00390_00069-1	Cluster 2
s_008um_00147_00072-1	Cluster 1
s_008um_00634_00718-1	Cluster 1
s_008um_00401_00034-1	Cluster 2
s_008um_00552_00474-1	Cluster 1
s_008um_00313_00269-1	Cluster 1
s_008um_00339_00181-1	Cluster 2
s_008um_00465_00512-1	Cluster 2
s_008um_00167_00739-1	Cluster 2
s_008um_00458_00004-1	Cluster 2
s_008um_00173_00771-1	Cluster 2
s_008um_00180_00446-1	Cluster 2
s_008um_00336_00542-1	Cluster 2
s_008um_00384_00079-1	Cluster 2
s_008um_00423_00576-1	Cluster 1
s_008um_00570_00367-1	Cluster 1
s_008um_00188_00786-1	Cluster 1
s_008um_00529_00578-1	Cluster 1
s_008um_00295_00521-1	Cluster 2
s_008um_00346_00244-1	Cluster 1
s_008um_00349_00424-1	Cluster 2
s_008um_00648_00641-1	Cluster 2
s_008um_00132_00781-1	Cluster 2
s_008um_00061_00198-1	Cluster 1
s_008um_00322_00447-1	Cluster 2
s_008um_00359_00152-1	Cluster 1
s_008um_00104_00037-1	Cluster 1
s_008um_00085_00336-1	Cluster 1
s_008um_00376_00329-1	Cluster 2
s_008um_00495_00538-1	Cluster 2
s_008um_00100_00389-1	Cluster 1
s_008um_00216_00808-1	Cluster 2
s_008um_00793_00638-1	Cluster 1
s_008um_00106_00314-1	Cluster 1
s_008um_00147_00113-1	Cluster 1
s_008um_00141_00039-1	Cluster 2
s_008um_00442_00214-1	Cluster 1
s_008um_00164_00532-1	Cluster 2
s_008um_00015_00578-1	Cluster 2
s_008um_00301_00072-1	Cluster 1
s_008um_00156_00165-1	Cluster 1
s_008um_00114_00387-1	Cluster 1
s_008um_00148_00195-1	Cluster 2
s_008um_00455_00488-1	Cluster 2
s_008um_00067_00130-1	Cluster 1
s_008um_00186_00620-1	Cluster 1
s_008um_00336_00029-1	Cluster 1
s_008um_00617_00701-1	Cluster 1
s_008um_00374_00346-1	Cluster 2
s_008um_00036_00324-1	Cluster 1
s_008um_00208_00651-1	Cluster 1
s_008um_00089_00353-1	Cluster 1
s_008um_00043_00578-1	Cluster 2
s_008um_00243_00275-1	Cluster 1
s_008um_00456_00399-1	Cluster 2
s_008um_00100_00790-1	Cluster 2
s_008um_00313_00354-1	Cluster 2
s_008um_00146_00617-1	Cluster 1
s_008um_00176_00715-1	Cluster 1
s_008um_00772_00545-1	Cluster 1
s_008um_00268_00784-1	Cluster 2
s_008um_00008_00492-1	Cluster 1
s_008um_00536_00636-1	Cluster 1
s_008um_00782_00738-1	Cluster 1
s_008um_00399_00462-1	Cluster 1
s_008um_00128_00757-1	Cluster 2
s_008um_00298_00008-1	Cluster 2
s_008um_00267_00812-1	Cluster 1
s_008um_00446_00093-1	Cluster 2
s_008um_00308_00227-1	Cluster 2
s_008um_00059_00067-1	Cluster 1
s_008um_00215_00393-1	Cluster 1
s_008um_00437_00657-1	Cluster 1
s_008um_00346_00458-1	Cluster 2
s_008um_00009_00716-1	Cluster 1
s_008um_00417_00182-1	Cluster 1
s_008um_00255_00488-1	Cluster 1
s_008um_00011_00429-1	Cluster 1
s_008um_00103_00176-1	Cluster 2
s_008um_00044_00248-1	Cluster 1
s_008um_00256_00526-1	Cluster 2
s_008um_00154_00317-1	Cluster 1
s_008um_00147_00393-1	Cluster 1
s_008um_00303_00688-1	Cluster 2
s_008um_00052_00436-1	Cluster 1
s_008um_00636_00804-1	Cluster 1
s_008um_00488_00432-1	Cluster 1
s_008um_00643_00553-1	Cluster 1
s_008um_00078_00538-1	Cluster 1
s_008um_00117_00514-1	Cluster 2
s_008um_00231_00549-1	Cluster 2
s_008um_00368_00306-1	Cluster 1
s_008um_00224_00130-1	Cluster 2
s_008um_00182_00068-1	Cluster 2
s_008um_00014_00772-1	Cluster 1
s_008um_00152_00665-1	Cluster 2
s_008um_00107_00644-1	Cluster 1
s_008um_00686_00636-1	Cluster 2
s_008um_00699_00611-1	Cluster 2
s_008um_00048_00081-1	Cluster 1
s_008um_00581_00564-1	Cluster 1
s_008um_00235_00824-1	Cluster 2
s_008um_00134_00220-1	Cluster 2
s_008um_00396_00330-1	Cluster 1
s_008um_00335_00730-1	Cluster 1
s_008um_00022_00589-1	Cluster 1
s_008um_00228_00582-1	Cluster 1
s_008um_00036_00239-1	Cluster 1
s_008um_00047_00376-1	Cluster 1
s_008um_00098_00479-1	Cluster 1
s_008um_00603_00448-1	Cluster 2
s_008um_00783_00625-1	Cluster 1
s_008um_00298_00667-1	Cluster 2
s_008um_00463_00378-1	Cluster 2
s_008um_00444_00635-1	Cluster 1
s_008um_00443_00504-1	Cluster 1
s_008um_00014_00261-1	Cluster 1
s_008um_00804_00689-1	Cluster 1
s_008um_00418_00425-1	Cluster 2
s_008um_00110_00325-1	Cluster 1
s_008um_00270_00455-1	Cluster 1
s_008um_00357_00651-1	Cluster 1
s_008um_00141_00803-1	Cluster 2
s_008um_00219_00259-1	Cluster 1
s_008um_00243_00349-1	Cluster 1
s_008um_00058_00205-1	Cluster 1
s_008um_00091_00432-1	Cluster 2
s_008um_00353_00836-1	Cluster 1
s_008um_00080_00320-1	Cluster 1
s_008um_00308_00107-1	Cluster 1
s_008um_00263_00483-1	Cluster 2
s_008um_00023_00439-1	Cluster 2
s_008um_00183_00301-1	Cluster 1
s_008um_00698_00803-1	Cluster 1
s_008um_00010_00154-1	Cluster 1
s_008um_00049_00520-1	Cluster 1
s_008um_00339_00310-1	Cluster 2
s_008um_00755_00824-1	Cluster 1
s_008um_00567_00486-1	Cluster 1
s_008um_00724_00773-1	Cluster 1
s_008um_00349_00233-1	Cluster 1
s_008um_00016_00172-1	Cluster 1
s_008um_00207_00659-1	Cluster 2
s_008um_00100_00050-1	Cluster 1
s_008um_00725_00600-1	Cluster 1
s_008um_00125_00709-1	Cluster 1
s_008um_00418_00574-1	Cluster 1
s_008um_00032_00299-1	Cluster 1
s_008um_00150_00273-1	Cluster 1
s_008um_00024_00308-1	Cluster 1
s_008um_00350_00535-1	Cluster 2
s_008um_00378_00459-1	Cluster 2
s_008um_00106_00138-1	Cluster 2
s_008um_00549_00520-1	Cluster 2
s_008um_00207_00412-1	Cluster 2
s_008um_00618_00379-1	Cluster 1
s_008um_00666_00609-1	Cluster 1
s_008um_00468_00603-1	Cluster 1
s_008um_00038_00688-1	Cluster 1
s_008um_00700_00777-1	Cluster 1
s_008um_00007_00022-1	Cluster 1
s_008um_00241_00612-1	Cluster 1
s_008um_00042_00723-1	Cluster 1
s_008um_00322_00044-1	Cluster 1
s_008um_00224_00353-1	Cluster 1
s_008um_00317_00674-1	Cluster 2
s_008um_00091_00825-1	Cluster 2
s_008um_00705_00717-1	Cluster 1
s_008um_00186_00032-1	Cluster 1
s_008um_00478_00536-1	Cluster 1
s_008um_00044_00601-1	Cluster 1
s_008um_00705_00498-1	Cluster 2
s_008um_00042_00780-1	Cluster 1
s_008um_00633_00488-1	Cluster 1
s_008um_00020_00775-1	Cluster 1
s_008um_00274_00180-1	Cluster 2
s_008um_00266_00191-1	Cluster 2
s_008um_00133_00129-1	Cluster 2
s_008um_00687_00737-1	Cluster 1
s_008um_00234_00329-1	Cluster 1
s_008um_00112_00605-1	Cluster 1
s_008um_00701_00605-1	Cluster 2
s_008um_00194_00037-1	Cluster 1
s_008um_00026_00236-1	Cluster 1
s_008um_00212_00093-1	Cluster 1
s_008um_00077_00670-1	Cluster 1
s_008um_00345_00449-1	Cluster 2
s_008um_00253_00597-1	Cluster 1
s_008um_00770_00726-1	Cluster 1
s_008um_00652_00489-1	Cluster 1
s_008um_00082_00300-1	Cluster 1
s_008um_00413_00444-1	Cluster 1
s_008um_00476_00614-1	Cluster 1
s_008um_00137_00765-1	Cluster 1
s_008um_00660_00754-1	Cluster 1
s_008um_00624_00614-1	Cluster 1
s_008um_00064_00680-1	Cluster 1
s_008um_00228_00285-1	Cluster 1
s_008um_00638_00595-1	Cluster 1
s_008um_00136_00633-1	Cluster 1
s_008um_00453_00025-1	Cluster 2
s_008um_00258_00815-1	Cluster 1
s_008um_00403_00458-1	Cluster 1
s_008um_00091_00588-1	Cluster 1
s_008um_00181_00822-1	Cluster 1
s_008um_00063_00587-1	Cluster 1
s_008um_00463_00531-1	Cluster 1
s_008um_00306_00326-1	Cluster 1
s_008um_00195_00334-1	Cluster 1
s_008um_00429_00229-1	Cluster 2
s_008um_00072_00780-1	Cluster 2
s_008um_00451_00050-1	Cluster 2
s_008um_00804_00726-1	Cluster 1
s_008um_00372_00618-1	Cluster 1
s_008um_00470_00595-1	Cluster 1
s_008um_00421_00557-1	Cluster 1
s_008um_00058_00143-1	Cluster 1
s_008um_00351_00721-1	Cluster 1
s_008um_00096_00201-1	Cluster 1
s_008um_00452_00079-1	Cluster 2
s_008um_00598_00549-1	Cluster 1
s_008um_00370_00036-1	Cluster 1
s_008um_00505_00606-1	Cluster 1
s_008um_00434_00477-1	Cluster 1
s_008um_00072_00239-1	Cluster 1
s_008um_00070_00656-1	Cluster 1
s_008um_00162_00058-1	Cluster 2
s_008um_00175_00292-1	Cluster 1
s_008um_00756_00017-1	Cluster 1
s_008um_00517_00556-1	Cluster 1
s_008um_00203_00065-1	Cluster 2
s_008um_00077_00798-1	Cluster 2
s_008um_00202_00034-1	Cluster 2
s_008um_00207_00298-1	Cluster 1
s_008um_00806_00725-1	Cluster 1
s_008um_00310_00360-1	Cluster 2
s_008um_00057_00593-1	Cluster 1
s_008um_00763_00352-1	Cluster 1
s_008um_00337_00415-1	Cluster 1
s_008um_00041_00195-1	Cluster 1
s_008um_00337_00664-1	Cluster 1
s_008um_00254_00712-1	Cluster 2
s_008um_00394_00440-1	Cluster 2
s_008um_00453_00293-1	Cluster 1
s_008um_00085_00732-1	Cluster 1
s_008um_00284_00308-1	Cluster 1
s_008um_00371_00450-1	Cluster 2
s_008um_00291_00581-1	Cluster 2
s_008um_00405_00000-1	Cluster 2
s_008um_00240_00403-1	Cluster 1
s_008um_00048_00215-1	Cluster 1
s_008um_00118_00302-1	Cluster 1
s_008um_00352_00668-1	Cluster 1
s_008um_00280_00785-1	Cluster 1
s_008um_00032_00645-1	Cluster 1
s_008um_00631_00835-1	Cluster 1
s_008um_00116_00157-1	Cluster 1
s_008um_00460_00092-1	Cluster 2
s_008um_00767_00544-1	Cluster 1
s_008um_00280_00069-1	Cluster 1
s_008um_00635_00787-1	Cluster 1
s_008um_00301_00338-1	Cluster 1
s_008um_00279_00538-1	Cluster 1
s_008um_00333_00535-1	Cluster 2
s_008um_00081_00223-1	Cluster 1
s_008um_00704_00542-1	Cluster 2
s_008um_00185_00829-1	Cluster 1
s_008um_00021_00072-1	Cluster 1
s_008um_00058_00551-1	Cluster 1
s_008um_00141_00120-1	Cluster 1
s_008um_00072_00262-1	Cluster 1
s_008um_00112_00104-1	Cluster 1
s_008um_00036_00581-1	Cluster 2
s_008um_00285_00680-1	Cluster 2
s_008um_00184_00269-1	Cluster 1
s_008um_00020_00051-1	Cluster 1
s_008um_00102_00595-1	Cluster 1
s_008um_00105_00679-1	Cluster 1
s_008um_00705_00739-1	Cluster 1
s_008um_00380_00509-1	Cluster 1
s_008um_00375_00026-1	Cluster 1
s_008um_00363_00191-1	Cluster 1
s_008um_00088_00228-1	Cluster 1
s_008um_00336_00622-1	Cluster 1
s_008um_00281_00167-1	Cluster 1
s_008um_00102_00090-1	Cluster 1
s_008um_00094_00392-1	Cluster 1
s_008um_00508_00521-1	Cluster 2
s_008um_00569_00461-1	Cluster 2
s_008um_00245_00409-1	Cluster 2
s_008um_00194_00413-1	Cluster 1
s_008um_00208_00217-1	Cluster 2
s_008um_00472_00651-1	Cluster 1
s_008um_00293_00292-1	Cluster 1
s_008um_00805_00516-1	Cluster 1
s_008um_00360_00490-1	Cluster 2
s_008um_00365_00709-1	Cluster 1
s_008um_00086_00451-1	Cluster 1
s_008um_00188_00816-1	Cluster 1
s_008um_00680_00580-1	Cluster 2
s_008um_00275_00378-1	Cluster 2
s_008um_00115_00074-1	Cluster 1
s_008um_00033_00540-1	Cluster 1
s_008um_00404_00518-1	Cluster 1
s_008um_00434_00032-1	Cluster 1
s_008um_00340_00585-1	Cluster 2
s_008um_00388_00194-1	Cluster 2
s_008um_00296_00176-1	Cluster 1
s_008um_00062_00721-1	Cluster 1
s_008um_00338_00272-1	Cluster 1
s_008um_00023_00058-1	Cluster 1
s_008um_00424_00263-1	Cluster 2
s_008um_00427_00383-1	Cluster 1
s_008um_00251_00417-1	Cluster 2
s_008um_00122_00179-1	Cluster 1
s_008um_00463_00501-1	Cluster 2
s_008um_00709_00679-1	Cluster 1
s_008um_00175_00000-1	Cluster 1
s_008um_00253_00300-1	Cluster 1
s_008um_00217_00670-1	Cluster 1
s_008um_00208_00818-1	Cluster 2
s_008um_00332_00782-1	Cluster 1
s_008um_00443_00534-1	Cluster 1
s_008um_00117_00282-1	Cluster 1
s_008um_00430_00076-1	Cluster 2
s_008um_00182_00099-1	Cluster 2
s_008um_00086_00255-1	Cluster 1
s_008um_00213_00376-1	Cluster 1
s_008um_00138_00444-1	Cluster 2
s_008um_00157_00734-1	Cluster 1
s_008um_00337_00700-1	Cluster 1
s_008um_00026_00093-1	Cluster 1
s_008um_00431_00532-1	Cluster 1
s_008um_00396_00023-1	Cluster 1
s_008um_00335_00062-1	Cluster 1
s_008um_00422_00148-1	Cluster 1
s_008um_00305_00281-1	Cluster 1
s_008um_00207_00200-1	Cluster 2
s_008um_00655_00605-1	Cluster 2
s_008um_00250_00658-1	Cluster 2
s_008um_00256_00519-1	Cluster 1
s_008um_00130_00113-1	Cluster 1
s_008um_00268_00165-1	Cluster 1
s_008um_00347_00312-1	Cluster 2
s_008um_00539_00447-1	Cluster 1
s_008um_00301_00755-1	Cluster 2
s_008um_00302_00483-1	Cluster 2
s_008um_00146_00784-1	Cluster 1
s_008um_00329_00531-1	Cluster 2
s_008um_00061_00698-1	Cluster 1
s_008um_00284_00587-1	Cluster 2
s_008um_00335_00722-1	Cluster 1
s_008um_00145_00455-1	Cluster 2
s_008um_00034_00210-1	Cluster 1
s_008um_00334_00055-1	Cluster 2
s_008um_00662_00742-1	Cluster 1
s_008um_00093_00210-1	Cluster 1
s_008um_00389_00576-1	Cluster 1
s_008um_00122_00817-1	Cluster 2
s_008um_00355_00797-1	Cluster 1
s_008um_00731_00671-1	Cluster 1
s_008um_00407_00060-1	Cluster 2
s_008um_00202_00722-1	Cluster 1
s_008um_00355_00666-1	Cluster 1
s_008um_00207_00506-1	Cluster 1
s_008um_00583_00504-1	Cluster 2
s_008um_00179_00338-1	Cluster 1
s_008um_00194_00308-1	Cluster 1
s_008um_00303_00340-1	Cluster 1
s_008um_00247_00539-1	Cluster 1
s_008um_00508_00437-1	Cluster 2
s_008um_00275_00309-1	Cluster 1
s_008um_00482_00664-1	Cluster 1
s_008um_00165_00377-1	Cluster 1
s_008um_00033_00208-1	Cluster 1
s_008um_00271_00303-1	Cluster 1
s_008um_00051_00692-1	Cluster 1
s_008um_00492_00606-1	Cluster 1
s_008um_00724_00580-1	Cluster 1
s_008um_00120_00541-1	Cluster 2
s_008um_00027_00687-1	Cluster 1
s_008um_00049_00431-1	Cluster 2
s_008um_00385_00639-1	Cluster 1
s_008um_00687_00502-1	Cluster 2
s_008um_00272_00491-1	Cluster 1
s_008um_00369_00792-1	Cluster 1
s_008um_00640_00595-1	Cluster 1
s_008um_00127_00717-1	Cluster 1
s_008um_00539_00590-1	Cluster 1
s_008um_00340_00786-1	Cluster 1
s_008um_00665_00797-1	Cluster 1
s_008um_00522_00540-1	Cluster 2
s_008um_00720_00749-1	Cluster 1
s_008um_00448_00081-1	Cluster 1
s_008um_00344_00350-1	Cluster 2
s_008um_00476_00595-1	Cluster 1
s_008um_00413_00098-1	Cluster 2
s_008um_00535_00462-1	Cluster 1
s_008um_00247_00647-1	Cluster 2
s_008um_00667_00546-1	Cluster 1
s_008um_00242_00195-1	Cluster 1
s_008um_00391_00627-1	Cluster 1
s_008um_00061_00263-1	Cluster 1
s_008um_00443_00630-1	Cluster 1
s_008um_00088_00726-1	Cluster 1
s_008um_00285_00071-1	Cluster 2
s_008um_00460_00460-1	Cluster 2
s_008um_00061_00169-1	Cluster 1
s_008um_00170_00313-1	Cluster 1
s_008um_00203_00550-1	Cluster 1
s_008um_00191_00108-1	Cluster 1
s_008um_00055_00406-1	Cluster 1
s_008um_00073_00394-1	Cluster 1
s_008um_00653_00495-1	Cluster 1
s_008um_00777_00004-1	Cluster 1
s_008um_00775_00801-1	Cluster 1
s_008um_00134_00750-1	Cluster 2
s_008um_00133_00081-1	Cluster 1
s_008um_00180_00672-1	Cluster 1
s_008um_00023_00594-1	Cluster 1
s_008um_00118_00571-1	Cluster 1
s_008um_00562_00613-1	Cluster 1
s_008um_00341_00041-1	Cluster 1
s_008um_00353_00187-1	Cluster 1
s_008um_00453_00262-1	Cluster 2
s_008um_00315_00634-1	Cluster 2
s_008um_00188_00203-1	Cluster 2
s_008um_00193_00203-1	Cluster 2
s_008um_00365_00215-1	Cluster 2
s_008um_00641_00777-1	Cluster 1
s_008um_00444_00144-1	Cluster 1
s_008um_00323_00733-1	Cluster 2
s_008um_00115_00801-1	Cluster 1
s_008um_00029_00828-1	Cluster 1
s_008um_00520_00581-1	Cluster 1
s_008um_00318_00469-1	Cluster 1
s_008um_00429_00442-1	Cluster 1
s_008um_00546_00413-1	Cluster 2
s_008um_00401_00056-1	Cluster 2
s_008um_00394_00720-1	Cluster 1
s_008um_00330_00319-1	Cluster 2
s_008um_00286_00196-1	Cluster 2
s_008um_00263_00514-1	Cluster 2
s_008um_00105_00355-1	Cluster 1
s_008um_00201_00511-1	Cluster 2
s_008um_00341_00077-1	Cluster 2
s_008um_00114_00693-1	Cluster 2
s_008um_00031_00066-1	Cluster 1
s_008um_00002_00175-1	Cluster 1
s_008um_00080_00286-1	Cluster 1
s_008um_00273_00780-1	Cluster 2
s_008um_00780_00010-1	Cluster 1
s_008um_00455_00453-1	Cluster 1
s_008um_00211_00787-1	Cluster 2
s_008um_00447_00240-1	Cluster 1
s_008um_00338_00228-1	Cluster 1
s_008um_00217_00794-1	Cluster 2
s_008um_00401_00617-1	Cluster 1
s_008um_00657_00545-1	Cluster 1
s_008um_00337_00655-1	Cluster 2
s_008um_00663_00789-1	Cluster 1
s_008um_00141_00261-1	Cluster 1
s_008um_00136_00315-1	Cluster 1
s_008um_00118_00575-1	Cluster 1
s_008um_00447_00394-1	Cluster 2
s_008um_00363_00724-1	Cluster 1
s_008um_00237_00098-1	Cluster 2
s_008um_00269_00615-1	Cluster 1
s_008um_00160_00072-1	Cluster 1
s_008um_00538_00634-1	Cluster 1
s_008um_00393_00594-1	Cluster 1
s_008um_00336_00407-1	Cluster 2
s_008um_00586_00499-1	Cluster 2
s_008um_00032_00322-1	Cluster 1
s_008um_00409_00624-1	Cluster 1
s_008um_00555_00478-1	Cluster 2
s_008um_00272_00708-1	Cluster 2
s_008um_00449_00677-1	Cluster 1
s_008um_00137_00240-1	Cluster 2
s_008um_00267_00568-1	Cluster 2
s_008um_00498_00477-1	Cluster 1
s_008um_00011_00562-1	Cluster 2
s_008um_00085_00434-1	Cluster 2
s_008um_00003_00041-1	Cluster 1
s_008um_00024_00239-1	Cluster 1
s_008um_00104_00717-1	Cluster 2
s_008um_00455_00608-1	Cluster 1
s_008um_00699_00619-1	Cluster 2
s_008um_00300_00463-1	Cluster 2
s_008um_00438_00106-1	Cluster 1
s_008um_00702_00743-1	Cluster 1
s_008um_00308_00288-1	Cluster 1
s_008um_00379_00340-1	Cluster 1
s_008um_00334_00621-1	Cluster 2
s_008um_00068_00625-1	Cluster 1
s_008um_00500_00644-1	Cluster 1
s_008um_00271_00798-1	Cluster 2
s_008um_00327_00771-1	Cluster 1
s_008um_00260_00012-1	Cluster 1
s_008um_00308_00240-1	Cluster 1
s_008um_00613_00790-1	Cluster 1
s_008um_00030_00525-1	Cluster 1
s_008um_00524_00444-1	Cluster 1
s_008um_00493_00609-1	Cluster 1
s_008um_00313_00313-1	Cluster 1
s_008um_00186_00621-1	Cluster 2
s_008um_00008_00585-1	Cluster 1
s_008um_00136_00797-1	Cluster 2
s_008um_00397_00383-1	Cluster 1
s_008um_00109_00828-1	Cluster 1
s_008um_00320_00673-1	Cluster 2
s_008um_00424_00270-1	Cluster 2
s_008um_00049_00815-1	Cluster 2
s_008um_00097_00080-1	Cluster 1
s_008um_00373_00816-1	Cluster 1
s_008um_00125_00517-1	Cluster 2
s_008um_00111_00065-1	Cluster 1
s_008um_00597_00481-1	Cluster 2
s_008um_00419_00115-1	Cluster 2
s_008um_00019_00156-1	Cluster 1
s_008um_00374_00026-1	Cluster 1
s_008um_00092_00367-1	Cluster 1
s_008um_00288_00696-1	Cluster 1
s_008um_00436_00484-1	Cluster 1
s_008um_00222_00562-1	Cluster 1
s_008um_00279_00384-1	Cluster 2
s_008um_00384_00405-1	Cluster 1
s_008um_00255_00732-1	Cluster 1
s_008um_00281_00205-1	Cluster 2
s_008um_00422_00289-1	Cluster 2
s_008um_00299_00548-1	Cluster 2
s_008um_00808_00809-1	Cluster 1
s_008um_00008_00678-1	Cluster 1
s_008um_00776_00751-1	Cluster 1
s_008um_00179_00611-1	Cluster 2
s_008um_00691_00679-1	Cluster 1
s_008um_00020_00004-1	Cluster 1
s_008um_00675_00508-1	Cluster 2
s_008um_00710_00572-1	Cluster 2
s_008um_00763_00815-1	Cluster 1
s_008um_00025_00275-1	Cluster 1
s_008um_00133_00421-1	Cluster 1
s_008um_00014_00476-1	Cluster 1
s_008um_00456_00472-1	Cluster 2
s_008um_00222_00401-1	Cluster 2
s_008um_00255_00384-1	Cluster 1
s_008um_00245_00665-1	Cluster 2
s_008um_00112_00718-1	Cluster 2
s_008um_00007_00705-1	Cluster 1
s_008um_00094_00092-1	Cluster 1
s_008um_00065_00070-1	Cluster 1
s_008um_00125_00699-1	Cluster 1
s_008um_00097_00426-1	Cluster 1
s_008um_00087_00551-1	Cluster 1
s_008um_00261_00286-1	Cluster 1
s_008um_00279_00191-1	Cluster 2
s_008um_00151_00616-1	Cluster 1
s_008um_00218_00337-1	Cluster 1
s_008um_00285_00653-1	Cluster 2
s_008um_00740_00805-1	Cluster 1
s_008um_00680_00836-1	Cluster 1
s_008um_00279_00063-1	Cluster 2
s_008um_00042_00153-1	Cluster 1
s_008um_00037_00510-1	Cluster 1
s_008um_00271_00487-1	Cluster 1
s_008um_00009_00442-1	Cluster 2
s_008um_00262_00249-1	Cluster 1
s_008um_00054_00601-1	Cluster 1
s_008um_00306_00468-1	Cluster 2
s_008um_00408_00256-1	Cluster 2
s_008um_00310_00465-1	Cluster 2
s_008um_00674_00641-1	Cluster 1
s_008um_00606_00546-1	Cluster 1
s_008um_00021_00456-1	Cluster 2
s_008um_00218_00049-1	Cluster 1
s_008um_00302_00661-1	Cluster 2
s_008um_00646_00700-1	Cluster 1
s_008um_00432_00309-1	Cluster 2
s_008um_00433_00292-1	Cluster 2
s_008um_00007_00738-1	Cluster 1
s_008um_00087_00700-1	Cluster 1
s_008um_00015_00192-1	Cluster 1
s_008um_00423_00283-1	Cluster 2
s_008um_00662_00815-1	Cluster 1
s_008um_00617_00472-1	Cluster 1
s_008um_00684_00513-1	Cluster 1
s_008um_00645_00802-1	Cluster 1
s_008um_00054_00054-1	Cluster 1
s_008um_00210_00614-1	Cluster 1
s_008um_00329_00440-1	Cluster 2
s_008um_00751_00809-1	Cluster 1
s_008um_00129_00281-1	Cluster 1
s_008um_00304_00560-1	Cluster 2
s_008um_00406_00130-1	Cluster 2
s_008um_00650_00708-1	Cluster 1
s_008um_00765_00000-1	Cluster 1
s_008um_00272_00341-1	Cluster 1
s_008um_00465_00629-1	Cluster 1
s_008um_00344_00407-1	Cluster 2
s_008um_00336_00434-1	Cluster 1
s_008um_00038_00700-1	Cluster 1
s_008um_00163_00283-1	Cluster 1
s_008um_00158_00071-1	Cluster 1
s_008um_00371_00716-1	Cluster 1
s_008um_00451_00161-1	Cluster 1
s_008um_00226_00040-1	Cluster 1
s_008um_00463_00486-1	Cluster 2
s_008um_00168_00025-1	Cluster 1
s_008um_00788_00722-1	Cluster 1
s_008um_00494_00391-1	Cluster 2
s_008um_00229_00741-1	Cluster 1
s_008um_00010_00689-1	Cluster 1
s_008um_00202_00837-1	Cluster 2
s_008um_00205_00327-1	Cluster 1
s_008um_00703_00617-1	Cluster 2
s_008um_00356_00803-1	Cluster 1
s_008um_00254_00587-1	Cluster 2
s_008um_00499_00654-1	Cluster 1
s_008um_00139_00000-1	Cluster 1
s_008um_00372_00410-1	Cluster 1
s_008um_00754_00795-1	Cluster 1
s_008um_00643_00833-1	Cluster 1
s_008um_00583_00015-1	Cluster 1
s_008um_00027_00167-1	Cluster 1
s_008um_00210_00546-1	Cluster 1
s_008um_00143_00054-1	Cluster 2
s_008um_00321_00800-1	Cluster 1
s_008um_00223_00708-1	Cluster 1
s_008um_00280_00621-1	Cluster 2
s_008um_00204_00350-1	Cluster 1
s_008um_00796_00663-1	Cluster 1
s_008um_00206_00053-1	Cluster 1
s_008um_00439_00548-1	Cluster 1
s_008um_00590_00513-1	Cluster 2
s_008um_00128_00301-1	Cluster 1
s_008um_00513_00468-1	Cluster 2
s_008um_00362_00495-1	Cluster 2
s_008um_00569_00521-1	Cluster 1
s_008um_00066_00215-1	Cluster 1
s_008um_00074_00574-1	Cluster 2
s_008um_00352_00441-1	Cluster 1
s_008um_00419_00455-1	Cluster 1
s_008um_00343_00709-1	Cluster 1
s_008um_00589_00617-1	Cluster 1
s_008um_00185_00317-1	Cluster 1
s_008um_00240_00345-1	Cluster 1
s_008um_00096_00078-1	Cluster 1
s_008um_00581_00456-1	Cluster 1
s_008um_00044_00376-1	Cluster 1
s_008um_00403_00409-1	Cluster 2
s_008um_00061_00697-1	Cluster 1
s_008um_00666_00508-1	Cluster 2
s_008um_00514_00647-1	Cluster 1
s_008um_00414_00589-1	Cluster 1
s_008um_00016_00265-1	Cluster 1
s_008um_00015_00226-1	Cluster 1
s_008um_00381_00460-1	Cluster 2
s_008um_00271_00623-1	Cluster 2
s_008um_00415_00716-1	Cluster 1
s_008um_00816_00011-1	Cluster 1
s_008um_00197_00385-1	Cluster 1
s_008um_00391_00801-1	Cluster 1
s_008um_00334_00421-1	Cluster 2
s_008um_00010_00661-1	Cluster 1
s_008um_00192_00441-1	Cluster 1
s_008um_00681_00642-1	Cluster 1
s_008um_00280_00178-1	Cluster 2
s_008um_00389_00057-1	Cluster 1
s_008um_00046_00605-1	Cluster 1
s_008um_00613_00832-1	Cluster 1
s_008um_00748_00747-1	Cluster 1
s_008um_00247_00363-1	Cluster 1
s_008um_00687_00685-1	Cluster 1
s_008um_00346_00111-1	Cluster 2
s_008um_00339_00536-1	Cluster 1
s_008um_00032_00104-1	Cluster 1
s_008um_00215_00593-1	Cluster 1
s_008um_00412_00634-1	Cluster 1
s_008um_00188_00135-1	Cluster 2
s_008um_00550_00596-1	Cluster 1
s_008um_00145_00024-1	Cluster 2
s_008um_00013_00078-1	Cluster 1
s_008um_00759_00013-1	Cluster 1
s_008um_00607_00519-1	Cluster 2
s_008um_00254_00250-1	Cluster 1
s_008um_00543_00471-1	Cluster 1
s_008um_00081_00391-1	Cluster 1
s_008um_00275_00212-1	Cluster 2
s_008um_00211_00344-1	Cluster 1
s_008um_00347_00000-1	Cluster 1
s_008um_00522_00429-1	Cluster 2
s_008um_00132_00633-1	Cluster 1
s_008um_00100_00522-1	Cluster 2
s_008um_00167_00803-1	Cluster 1
s_008um_00336_00032-1	Cluster 1
s_008um_00276_00363-1	Cluster 2
s_008um_00144_00122-1	Cluster 2
s_008um_00238_00524-1	Cluster 2
s_008um_00150_00521-1	Cluster 1
s_008um_00698_00669-1	Cluster 1
s_008um_00685_00749-1	Cluster 1
s_008um_00245_00684-1	Cluster 1
s_008um_00230_00175-1	Cluster 1
s_008um_00101_00591-1	Cluster 1
s_008um_00012_00037-1	Cluster 1
s_008um_00456_00007-1	Cluster 2
s_008um_00139_00234-1	Cluster 2
s_008um_00397_00320-1	Cluster 2
s_008um_00458_00452-1	Cluster 2
s_008um_00310_00608-1	Cluster 2
s_008um_00299_00536-1	Cluster 1
s_008um_00293_00316-1	Cluster 1
s_008um_00565_00537-1	Cluster 2
s_008um_00146_00789-1	Cluster 2
s_008um_00179_00434-1	Cluster 2
s_008um_00613_00826-1	Cluster 1
s_008um_00640_00823-1	Cluster 1
s_008um_00019_00837-1	Cluster 1
s_008um_00518_00588-1	Cluster 1
s_008um_00023_00088-1	Cluster 1
s_008um_00437_00224-1	Cluster 2
s_008um_00366_00349-1	Cluster 2
s_008um_00207_00426-1	Cluster 1
s_008um_00682_00615-1	Cluster 2
s_008um_00722_00790-1	Cluster 1
s_008um_00636_00661-1	Cluster 1
s_008um_00002_00359-1	Cluster 1
s_008um_00127_00731-1	Cluster 2
s_008um_00646_00540-1	Cluster 1
s_008um_00206_00366-1	Cluster 1
s_008um_00387_00710-1	Cluster 1
s_008um_00054_00457-1	Cluster 2
s_008um_00378_00802-1	Cluster 1
s_008um_00675_00578-1	Cluster 2
s_008um_00764_00001-1	Cluster 1
s_008um_00221_00305-1	Cluster 1
s_008um_00106_00219-1	Cluster 2
s_008um_00737_00661-1	Cluster 1
s_008um_00433_00112-1	Cluster 2
s_008um_00239_00620-1	Cluster 1
s_008um_00243_00645-1	Cluster 1
s_008um_00810_00669-1	Cluster 1
s_008um_00330_00100-1	Cluster 2
s_008um_00681_00549-1	Cluster 2
s_008um_00137_00702-1	Cluster 2
s_008um_00397_00613-1	Cluster 1
s_008um_00530_00562-1	Cluster 2
s_008um_00636_00598-1	Cluster 1
s_008um_00479_00504-1	Cluster 2
s_008um_00082_00296-1	Cluster 1
s_008um_00250_00306-1	Cluster 1
s_008um_00088_00521-1	Cluster 1
s_008um_00029_00799-1	Cluster 1
s_008um_00134_00144-1	Cluster 2
s_008um_00026_00657-1	Cluster 1
s_008um_00049_00755-1	Cluster 1
s_008um_00406_00481-1	Cluster 1
s_008um_00321_00086-1	Cluster 2
s_008um_00361_00787-1	Cluster 1
s_008um_00135_00564-1	Cluster 1
s_008um_00186_00324-1	Cluster 1
s_008um_00089_00429-1	Cluster 1
s_008um_00155_00310-1	Cluster 1
s_008um_00051_00601-1	Cluster 1
s_008um_00464_00279-1	Cluster 1
s_008um_00697_00618-1	Cluster 2
s_008um_00336_00271-1	Cluster 1
s_008um_00437_00100-1	Cluster 2
s_008um_00585_00570-1	Cluster 1
s_008um_00606_00534-1	Cluster 1
s_008um_00550_00473-1	Cluster 1
s_008um_00078_00279-1	Cluster 1
s_008um_00528_00432-1	Cluster 2
s_008um_00253_00812-1	Cluster 1
s_008um_00490_00491-1	Cluster 1
s_008um_00157_00046-1	Cluster 2
s_008um_00180_00424-1	Cluster 2
s_008um_00164_00355-1	Cluster 1
s_008um_00254_00018-1	Cluster 2
s_008um_00552_00582-1	Cluster 1
s_008um_00753_00669-1	Cluster 1
s_008um_00252_00589-1	Cluster 1
s_008um_00714_00528-1	Cluster 1
s_008um_00166_00167-1	Cluster 1
s_008um_00432_00087-1	Cluster 2
s_008um_00463_00627-1	Cluster 1
s_008um_00126_00398-1	Cluster 1
s_008um_00090_00297-1	Cluster 1
s_008um_00209_00836-1	Cluster 1
s_008um_00028_00270-1	Cluster 1
s_008um_00641_00572-1	Cluster 1
s_008um_00446_00599-1	Cluster 1
s_008um_00508_00627-1	Cluster 1
s_008um_00046_00676-1	Cluster 1
s_008um_00666_00575-1	Cluster 1
s_008um_00610_00817-1	Cluster 1
s_008um_00589_00521-1	Cluster 2
s_008um_00308_00535-1	Cluster 2
s_008um_00133_00700-1	Cluster 1
s_008um_00377_00737-1	Cluster 1
s_008um_00258_00702-1	Cluster 2
s_008um_00126_00571-1	Cluster 1
s_008um_00301_00022-1	Cluster 1
s_008um_00234_00249-1	Cluster 1
s_008um_00442_00313-1	Cluster 1
s_008um_00183_00428-1	Cluster 2
s_008um_00720_00665-1	Cluster 1
s_008um_00444_00380-1	Cluster 2
s_008um_00805_00148-1	Cluster 1
s_008um_00103_00052-1	Cluster 1
s_008um_00066_00308-1	Cluster 1
s_008um_00191_00055-1	Cluster 2
s_008um_00193_00821-1	Cluster 1
s_008um_00263_00741-1	Cluster 2
s_008um_00283_00623-1	Cluster 2
s_008um_00165_00245-1	Cluster 2
s_008um_00509_00600-1	Cluster 1
s_008um_00229_00670-1	Cluster 1
s_008um_00157_00616-1	Cluster 1
s_008um_00243_00118-1	Cluster 1
s_008um_00009_00704-1	Cluster 1
s_008um_00131_00338-1	Cluster 1
s_008um_00122_00384-1	Cluster 1
s_008um_00045_00357-1	Cluster 1
s_008um_00141_00575-1	Cluster 1
s_008um_00410_00119-1	Cluster 2
s_008um_00258_00620-1	Cluster 2
s_008um_00153_00048-1	Cluster 2
s_008um_00365_00151-1	Cluster 1
s_008um_00271_00580-1	Cluster 2
s_008um_00768_00016-1	Cluster 1
s_008um_00375_00056-1	Cluster 1
s_008um_00369_00062-1	Cluster 1
s_008um_00778_00754-1	Cluster 1
s_008um_00473_00623-1	Cluster 1
s_008um_00255_00110-1	Cluster 1
s_008um_00165_00027-1	Cluster 2
s_008um_00316_00251-1	Cluster 1
s_008um_00001_00200-1	Cluster 1
s_008um_00366_00337-1	Cluster 1
s_008um_00173_00047-1	Cluster 2
s_008um_00191_00331-1	Cluster 1
s_008um_00536_00552-1	Cluster 2
s_008um_00410_00369-1	Cluster 1
s_008um_00015_00019-1	Cluster 1
s_008um_00155_00693-1	Cluster 2
s_008um_00412_00324-1	Cluster 2
s_008um_00380_00771-1	Cluster 1
s_008um_00414_00108-1	Cluster 2
s_008um_00339_00817-1	Cluster 1
s_008um_00755_00712-1	Cluster 1
s_008um_00437_00566-1	Cluster 1
s_008um_00643_00472-1	Cluster 2
s_008um_00230_00062-1	Cluster 1
s_008um_00833_00758-1	Cluster 1
s_008um_00341_00537-1	Cluster 1
s_008um_00355_00070-1	Cluster 1
s_008um_00573_00627-1	Cluster 1
s_008um_00196_00818-1	Cluster 2
s_008um_00372_00708-1	Cluster 1
s_008um_00091_00378-1	Cluster 1
s_008um_00188_00195-1	Cluster 2
s_008um_00361_00745-1	Cluster 1
s_008um_00209_00570-1	Cluster 1
s_008um_00246_00158-1	Cluster 1
s_008um_00006_00143-1	Cluster 1
s_008um_00650_00542-1	Cluster 1
s_008um_00473_00296-1	Cluster 2
s_008um_00386_00309-1	Cluster 2
s_008um_00793_00707-1	Cluster 1
s_008um_00469_00093-1	Cluster 2
s_008um_00129_00261-1	Cluster 1
s_008um_00383_00681-1	Cluster 1
s_008um_00256_00720-1	Cluster 1
s_008um_00385_00484-1	Cluster 1
s_008um_00625_00799-1	Cluster 1
s_008um_00314_00477-1	Cluster 2
s_008um_00334_00100-1	Cluster 1
s_008um_00089_00667-1	Cluster 1
s_008um_00230_00244-1	Cluster 1
s_008um_00301_00498-1	Cluster 2
s_008um_00204_00067-1	Cluster 1
s_008um_00146_00509-1	Cluster 2
s_008um_00372_00176-1	Cluster 2
s_008um_00451_00379-1	Cluster 1
s_008um_00060_00402-1	Cluster 1
s_008um_00113_00692-1	Cluster 2
s_008um_00109_00446-1	Cluster 2
s_008um_00627_00762-1	Cluster 1
s_008um_00394_00509-1	Cluster 1
s_008um_00097_00092-1	Cluster 1
s_008um_00273_00815-1	Cluster 1
s_008um_00449_00168-1	Cluster 1
s_008um_00287_00595-1	Cluster 2
s_008um_00059_00112-1	Cluster 1
s_008um_00324_00807-1	Cluster 1
s_008um_00137_00216-1	Cluster 2
s_008um_00301_00212-1	Cluster 2
s_008um_00395_00645-1	Cluster 1
s_008um_00723_00533-1	Cluster 1
s_008um_00159_00121-1	Cluster 1
s_008um_00320_00344-1	Cluster 2
s_008um_00133_00209-1	Cluster 2
s_008um_00092_00586-1	Cluster 1
s_008um_00424_00639-1	Cluster 1
s_008um_00333_00318-1	Cluster 2
s_008um_00165_00501-1	Cluster 1
s_008um_00390_00061-1	Cluster 1
s_008um_00194_00296-1	Cluster 1
s_008um_00282_00508-1	Cluster 2
s_008um_00090_00195-1	Cluster 2
s_008um_00333_00659-1	Cluster 2
s_008um_00171_00093-1	Cluster 1
s_008um_00375_00482-1	Cluster 2
s_008um_00248_00821-1	Cluster 2
s_008um_00069_00449-1	Cluster 2
s_008um_00309_00701-1	Cluster 2
s_008um_00326_00645-1	Cluster 2
s_008um_00336_00311-1	Cluster 2
s_008um_00081_00557-1	Cluster 2
s_008um_00438_00271-1	Cluster 2
s_008um_00403_00340-1	Cluster 2
s_008um_00715_00514-1	Cluster 1
s_008um_00283_00249-1	Cluster 1
s_008um_00290_00396-1	Cluster 2
s_008um_00272_00823-1	Cluster 1
s_008um_00305_00596-1	Cluster 2
s_008um_00107_00793-1	Cluster 1
s_008um_00481_00400-1	Cluster 2
s_008um_00393_00684-1	Cluster 1
s_008um_00073_00516-1	Cluster 2
s_008um_00058_00530-1	Cluster 1
s_008um_00783_00758-1	Cluster 1
s_008um_00319_00073-1	Cluster 2
s_008um_00097_00478-1	Cluster 1
s_008um_00067_00179-1	Cluster 1
s_008um_00697_00577-1	Cluster 2
s_008um_00264_00504-1	Cluster 2
s_008um_00312_00018-1	Cluster 2
s_008um_00007_00376-1	Cluster 1
s_008um_00575_00521-1	Cluster 1
s_008um_00370_00439-1	Cluster 2
s_008um_00220_00236-1	Cluster 2
s_008um_00315_00816-1	Cluster 1
s_008um_00311_00829-1	Cluster 1
s_008um_00334_00233-1	Cluster 1
s_008um_00413_00613-1	Cluster 1
s_008um_00578_00482-1	Cluster 1
s_008um_00592_00463-1	Cluster 1
s_008um_00104_00018-1	Cluster 1
s_008um_00545_00581-1	Cluster 1
s_008um_00058_00470-1	Cluster 1
s_008um_00361_00718-1	Cluster 1
s_008um_00435_00134-1	Cluster 1
s_008um_00052_00281-1	Cluster 1
s_008um_00540_00517-1	Cluster 2
s_008um_00189_00273-1	Cluster 1
s_008um_00378_00505-1	Cluster 2
s_008um_00347_00052-1	Cluster 2
s_008um_00348_00808-1	Cluster 1
s_008um_00270_00004-1	Cluster 2
s_008um_00374_00403-1	Cluster 2
s_008um_00264_00387-1	Cluster 1
s_008um_00315_00464-1	Cluster 2
s_008um_00148_00107-1	Cluster 1
s_008um_00236_00212-1	Cluster 2
s_008um_00117_00701-1	Cluster 2
s_008um_00325_00199-1	Cluster 2
s_008um_00106_00444-1	Cluster 2
s_008um_00630_00507-1	Cluster 2
s_008um_00154_00297-1	Cluster 1
s_008um_00281_00066-1	Cluster 1
s_008um_00360_00203-1	Cluster 2
s_008um_00038_00634-1	Cluster 1
s_008um_00013_00182-1	Cluster 1
s_008um_00149_00186-1	Cluster 2
s_008um_00021_00640-1	Cluster 1
s_008um_00009_00566-1	Cluster 2
s_008um_00319_00539-1	Cluster 2
s_008um_00335_00279-1	Cluster 1
s_008um_00162_00577-1	Cluster 1
s_008um_00003_00093-1	Cluster 1
s_008um_00371_00627-1	Cluster 1
s_008um_00185_00622-1	Cluster 2
s_008um_00109_00801-1	Cluster 2
s_008um_00353_00829-1	Cluster 1
s_008um_00318_00789-1	Cluster 1
s_008um_00394_00799-1	Cluster 1
s_008um_00799_00692-1	Cluster 1
s_008um_00511_00463-1	Cluster 1
s_008um_00134_00078-1	Cluster 1
s_008um_00016_00236-1	Cluster 1
s_008um_00180_00821-1	Cluster 1
s_008um_00428_00466-1	Cluster 1
s_008um_00687_00522-1	Cluster 2
s_008um_00230_00096-1	Cluster 2
s_008um_00282_00736-1	Cluster 2
s_008um_00305_00368-1	Cluster 2
s_008um_00283_00186-1	Cluster 2
s_008um_00077_00420-1	Cluster 1
s_008um_00243_00526-1	Cluster 2
s_008um_00700_00578-1	Cluster 2
s_008um_00646_00649-1	Cluster 1
s_008um_00645_00746-1	Cluster 1
s_008um_00493_00501-1	Cluster 2
s_008um_00354_00671-1	Cluster 1
s_008um_00465_00472-1	Cluster 1
s_008um_00020_00015-1	Cluster 1
s_008um_00600_00558-1	Cluster 1
s_008um_00212_00424-1	Cluster 2
s_008um_00210_00039-1	Cluster 2
s_008um_00108_00727-1	Cluster 2
s_008um_00063_00060-1	Cluster 1
s_008um_00396_00432-1	Cluster 2
s_008um_00220_00358-1	Cluster 1
s_008um_00281_00042-1	Cluster 1
s_008um_00358_00466-1	Cluster 2
s_008um_00053_00328-1	Cluster 1
s_008um_00738_00714-1	Cluster 1
s_008um_00339_00673-1	Cluster 2
s_008um_00292_00662-1	Cluster 1
s_008um_00263_00771-1	Cluster 2
s_008um_00363_00462-1	Cluster 2
s_008um_00020_00102-1	Cluster 1
s_008um_00342_00602-1	Cluster 1
s_008um_00420_00006-1	Cluster 2
s_008um_00544_00601-1	Cluster 1
s_008um_00095_00754-1	Cluster 1
s_008um_00417_00676-1	Cluster 1
s_008um_00663_00754-1	Cluster 1
s_008um_00397_00716-1	Cluster 1
s_008um_00231_00544-1	Cluster 1
s_008um_00608_00708-1	Cluster 1
s_008um_00552_00561-1	Cluster 1
s_008um_00400_00431-1	Cluster 2
s_008um_00387_00699-1	Cluster 1
s_008um_00363_00565-1	Cluster 1
s_008um_00745_00715-1	Cluster 1
s_008um_00368_00819-1	Cluster 1
s_008um_00491_00636-1	Cluster 1
s_008um_00283_00695-1	Cluster 2
s_008um_00013_00100-1	Cluster 1
s_008um_00086_00660-1	Cluster 1
s_008um_00388_00123-1	Cluster 2
s_008um_00116_00419-1	Cluster 1
s_008um_00259_00700-1	Cluster 2
s_008um_00639_00503-1	Cluster 2
s_008um_00644_00805-1	Cluster 1
s_008um_00465_00621-1	Cluster 1
s_008um_00301_00484-1	Cluster 2
s_008um_00698_00559-1	Cluster 2
s_008um_00345_00502-1	Cluster 2
s_008um_00646_00713-1	Cluster 1
s_008um_00259_00492-1	Cluster 2
s_008um_00444_00218-1	Cluster 1
s_008um_00585_00524-1	Cluster 2
s_008um_00747_00691-1	Cluster 1
s_008um_00127_00651-1	Cluster 1
s_008um_00037_00696-1	Cluster 1
s_008um_00046_00126-1	Cluster 1
s_008um_00004_00288-1	Cluster 1
s_008um_00020_00157-1	Cluster 1
s_008um_00095_00331-1	Cluster 1
s_008um_00019_00786-1	Cluster 1
s_008um_00435_00151-1	Cluster 1
s_008um_00057_00537-1	Cluster 2
s_008um_00194_00098-1	Cluster 2
s_008um_00148_00571-1	Cluster 1
s_008um_00304_00704-1	Cluster 2
s_008um_00348_00102-1	Cluster 2
s_008um_00270_00259-1	Cluster 1
s_008um_00371_00478-1	Cluster 2
s_008um_00091_00225-1	Cluster 1
s_008um_00218_00716-1	Cluster 1
s_008um_00415_00032-1	Cluster 1
s_008um_00121_00423-1	Cluster 1
s_008um_00458_00573-1	Cluster 2
s_008um_00688_00780-1	Cluster 1
s_008um_00374_00513-1	Cluster 2
s_008um_00231_00060-1	Cluster 1
s_008um_00721_00779-1	Cluster 1
s_008um_00312_00148-1	Cluster 1
s_008um_00421_00662-1	Cluster 1
s_008um_00279_00748-1	Cluster 2
s_008um_00419_00480-1	Cluster 1
s_008um_00019_00251-1	Cluster 1
s_008um_00028_00650-1	Cluster 1
s_008um_00414_00286-1	Cluster 2
s_008um_00029_00533-1	Cluster 1
s_008um_00736_00752-1	Cluster 1
s_008um_00287_00834-1	Cluster 1
s_008um_00573_00474-1	Cluster 2
s_008um_00257_00299-1	Cluster 1
s_008um_00015_00479-1	Cluster 2
s_008um_00001_00063-1	Cluster 1
s_008um_00229_00092-1	Cluster 2
s_008um_00031_00453-1	Cluster 2
s_008um_00617_00542-1	Cluster 1
s_008um_00032_00800-1	Cluster 1
s_008um_00091_00020-1	Cluster 1
s_008um_00322_00699-1	Cluster 2
s_008um_00719_00222-1	Cluster 1
s_008um_00101_00270-1	Cluster 1
s_008um_00218_00649-1	Cluster 1
s_008um_00023_00050-1	Cluster 1
s_008um_00261_00610-1	Cluster 1
s_008um_00668_00703-1	Cluster 1
s_008um_00181_00218-1	Cluster 2
s_008um_00784_00643-1	Cluster 1
s_008um_00112_00723-1	Cluster 2
s_008um_00066_00542-1	Cluster 1
s_008um_00413_00280-1	Cluster 2
s_008um_00384_00751-1	Cluster 1
s_008um_00321_00184-1	Cluster 2
s_008um_00336_00425-1	Cluster 2
s_008um_00393_00715-1	Cluster 1
s_008um_00033_00192-1	Cluster 1
s_008um_00265_00165-1	Cluster 1
s_008um_00280_00263-1	Cluster 1
s_008um_00036_00395-1	Cluster 1
s_008um_00714_00769-1	Cluster 1
s_008um_00349_00620-1	Cluster 2
s_008um_00045_00201-1	Cluster 1
s_008um_00419_00449-1	Cluster 1
s_008um_00380_00611-1	Cluster 1
s_008um_00625_00712-1	Cluster 1
s_008um_00337_00354-1	Cluster 2
s_008um_00646_00593-1	Cluster 1
s_008um_00132_00121-1	Cluster 2
s_008um_00297_00278-1	Cluster 1
s_008um_00182_00449-1	Cluster 2
s_008um_00158_00591-1	Cluster 1
s_008um_00450_00108-1	Cluster 2
s_008um_00151_00620-1	Cluster 1
s_008um_00609_00759-1	Cluster 1
s_008um_00325_00251-1	Cluster 1
s_008um_00053_00000-1	Cluster 1
s_008um_00434_00261-1	Cluster 1
s_008um_00125_00028-1	Cluster 1
s_008um_00421_00508-1	Cluster 1
s_008um_00687_00701-1	Cluster 1
s_008um_00335_00329-1	Cluster 2
s_008um_00312_00352-1	Cluster 2
s_008um_00633_00683-1	Cluster 1
s_008um_00206_00224-1	Cluster 2
s_008um_00181_00554-1	Cluster 1
s_008um_00065_00492-1	Cluster 1
s_008um_00037_00279-1	Cluster 1
s_008um_00346_00702-1	Cluster 1
s_008um_00141_00793-1	Cluster 2
s_008um_00197_00010-1	Cluster 1
s_008um_00142_00328-1	Cluster 1
s_008um_00212_00222-1	Cluster 1
s_008um_00114_00516-1	Cluster 2
s_008um_00333_00418-1	Cluster 2
s_008um_00047_00262-1	Cluster 1
s_008um_00106_00835-1	Cluster 2
s_008um_00241_00638-1	Cluster 2
s_008um_00654_00538-1	Cluster 1
s_008um_00216_00053-1	Cluster 1
s_008um_00361_00506-1	Cluster 2
s_008um_00063_00575-1	Cluster 2
s_008um_00225_00416-1	Cluster 2
s_008um_00345_00505-1	Cluster 2
s_008um_00255_00389-1	Cluster 2
s_008um_00271_00345-1	Cluster 1
s_008um_00451_00002-1	Cluster 1
s_008um_00485_00519-1	Cluster 2
s_008um_00773_00647-1	Cluster 1
s_008um_00012_00821-1	Cluster 1
s_008um_00003_00200-1	Cluster 1
s_008um_00123_00656-1	Cluster 1
s_008um_00141_00366-1	Cluster 1
s_008um_00314_00285-1	Cluster 1
s_008um_00075_00706-1	Cluster 1
s_008um_00334_00559-1	Cluster 1
s_008um_00105_00571-1	Cluster 1
s_008um_00346_00327-1	Cluster 2
s_008um_00617_00640-1	Cluster 1
s_008um_00344_00673-1	Cluster 1
s_008um_00255_00418-1	Cluster 2
s_008um_00084_00745-1	Cluster 1
s_008um_00069_00745-1	Cluster 1
s_008um_00041_00764-1	Cluster 1
s_008um_00052_00198-1	Cluster 1
s_008um_00383_00450-1	Cluster 2
s_008um_00127_00674-1	Cluster 2
s_008um_00340_00814-1	Cluster 1
s_008um_00271_00553-1	Cluster 2
s_008um_00212_00774-1	Cluster 1
s_008um_00196_00173-1	Cluster 2
s_008um_00245_00202-1	Cluster 1
s_008um_00132_00053-1	Cluster 2
s_008um_00230_00214-1	Cluster 1
s_008um_00333_00023-1	Cluster 1
s_008um_00117_00050-1	Cluster 2
s_008um_00653_00519-1	Cluster 2
s_008um_00020_00640-1	Cluster 1
s_008um_00578_00562-1	Cluster 1
s_008um_00062_00153-1	Cluster 1
s_008um_00188_00355-1	Cluster 1
s_008um_00202_00122-1	Cluster 1
s_008um_00733_00567-1	Cluster 1
s_008um_00342_00232-1	Cluster 1
s_008um_00548_00563-1	Cluster 1
s_008um_00636_00774-1	Cluster 1
s_008um_00153_00567-1	Cluster 1
s_008um_00433_00577-1	Cluster 1
s_008um_00624_00544-1	Cluster 1
s_008um_00402_00081-1	Cluster 2
s_008um_00433_00537-1	Cluster 1
s_008um_00396_00423-1	Cluster 2
s_008um_00265_00483-1	Cluster 2
s_008um_00655_00777-1	Cluster 1
s_008um_00142_00637-1	Cluster 1
s_008um_00485_00465-1	Cluster 1
s_008um_00626_00835-1	Cluster 1
s_008um_00227_00240-1	Cluster 1
s_008um_00174_00432-1	Cluster 2
s_008um_00383_00478-1	Cluster 2
s_008um_00724_00698-1	Cluster 1
s_008um_00397_00021-1	Cluster 1
s_008um_00771_00803-1	Cluster 1
s_008um_00011_00251-1	Cluster 1
s_008um_00057_00611-1	Cluster 1
s_008um_00100_00587-1	Cluster 1
s_008um_00338_00443-1	Cluster 2
s_008um_00140_00439-1	Cluster 2
s_008um_00034_00555-1	Cluster 2
s_008um_00298_00230-1	Cluster 2
s_008um_00365_00819-1	Cluster 1
s_008um_00505_00394-1	Cluster 2
s_008um_00150_00372-1	Cluster 1
s_008um_00221_00262-1	Cluster 1
s_008um_00004_00711-1	Cluster 1
s_008um_00143_00022-1	Cluster 1
s_008um_00708_00759-1	Cluster 1
s_008um_00260_00397-1	Cluster 2
s_008um_00005_00801-1	Cluster 1
s_008um_00584_00605-1	Cluster 1
s_008um_00388_00606-1	Cluster 1
s_008um_00310_00024-1	Cluster 2
s_008um_00150_00527-1	Cluster 2
s_008um_00155_00449-1	Cluster 2
s_008um_00289_00434-1	Cluster 1
s_008um_00190_00826-1	Cluster 1
s_008um_00415_00379-1	Cluster 2
s_008um_00371_00613-1	Cluster 1
s_008um_00232_00804-1	Cluster 1
s_008um_00328_00542-1	Cluster 2
s_008um_00649_00753-1	Cluster 1
s_008um_00063_00783-1	Cluster 2
s_008um_00160_00393-1	Cluster 1
s_008um_00377_00802-1	Cluster 1
s_008um_00246_00337-1	Cluster 1
s_008um_00259_00008-1	Cluster 2
s_008um_00419_00300-1	Cluster 2
s_008um_00097_00586-1	Cluster 1
s_008um_00116_00775-1	Cluster 2
s_008um_00240_00772-1	Cluster 1
s_008um_00376_00066-1	Cluster 1
s_008um_00275_00399-1	Cluster 2
s_008um_00397_00534-1	Cluster 1
s_008um_00613_00591-1	Cluster 1
s_008um_00224_00781-1	Cluster 2
s_008um_00589_00529-1	Cluster 2
s_008um_00640_00717-1	Cluster 1
s_008um_00099_00177-1	Cluster 2
s_008um_00269_00825-1	Cluster 1
s_008um_00467_00581-1	Cluster 1
s_008um_00396_00348-1	Cluster 2
s_008um_00387_00732-1	Cluster 1
s_008um_00724_00827-1	Cluster 1
s_008um_00261_00657-1	Cluster 2
s_008um_00376_00632-1	Cluster 1
s_008um_00791_00699-1	Cluster 1
s_008um_00238_00811-1	Cluster 2
s_008um_00093_00158-1	Cluster 2
s_008um_00437_00082-1	Cluster 2
s_008um_00475_00495-1	Cluster 1
s_008um_00115_00528-1	Cluster 1
s_008um_00206_00130-1	Cluster 2
s_008um_00307_00534-1	Cluster 2
s_008um_00789_00458-1	Cluster 1
s_008um_00193_00637-1	Cluster 1
s_008um_00305_00392-1	Cluster 1
s_008um_00259_00485-1	Cluster 1
s_008um_00100_00510-1	Cluster 2
s_008um_00396_00310-1	Cluster 1
s_008um_00196_00210-1	Cluster 2
s_008um_00185_00556-1	Cluster 2
s_008um_00106_00222-1	Cluster 2
s_008um_00234_00263-1	Cluster 1
s_008um_00019_00081-1	Cluster 1
s_008um_00627_00717-1	Cluster 1
s_008um_00166_00292-1	Cluster 1
s_008um_00050_00343-1	Cluster 1
s_008um_00155_00406-1	Cluster 2
s_008um_00275_00536-1	Cluster 1
s_008um_00166_00293-1	Cluster 1
s_008um_00054_00214-1	Cluster 1
s_008um_00537_00515-1	Cluster 2
s_008um_00044_00626-1	Cluster 1
s_008um_00088_00358-1	Cluster 1
s_008um_00100_00434-1	Cluster 1
s_008um_00345_00719-1	Cluster 1
s_008um_00063_00493-1	Cluster 1
s_008um_00380_00623-1	Cluster 1
s_008um_00210_00206-1	Cluster 2
s_008um_00317_00000-1	Cluster 1
s_008um_00204_00304-1	Cluster 1
s_008um_00455_00020-1	Cluster 2
s_008um_00154_00118-1	Cluster 1
s_008um_00224_00221-1	Cluster 1
s_008um_00386_00113-1	Cluster 2
s_008um_00069_00087-1	Cluster 1
s_008um_00046_00800-1	Cluster 2
s_008um_00200_00645-1	Cluster 1
s_008um_00045_00390-1	Cluster 1
s_008um_00058_00188-1	Cluster 1
s_008um_00221_00588-1	Cluster 2
s_008um_00052_00801-1	Cluster 2
s_008um_00389_00108-1	Cluster 2
s_008um_00641_00737-1	Cluster 1
s_008um_00241_00218-1	Cluster 2
s_008um_00238_00160-1	Cluster 1
s_008um_00303_00741-1	Cluster 2
s_008um_00396_00599-1	Cluster 1
s_008um_00077_00283-1	Cluster 1
s_008um_00693_00787-1	Cluster 1
s_008um_00398_00515-1	Cluster 1
s_008um_00426_00192-1	Cluster 1
s_008um_00274_00583-1	Cluster 2
s_008um_00365_00673-1	Cluster 1
s_008um_00403_00631-1	Cluster 1
s_008um_00109_00831-1	Cluster 1
s_008um_00396_00021-1	Cluster 1
s_008um_00200_00728-1	Cluster 1
s_008um_00234_00327-1	Cluster 1
s_008um_00375_00108-1	Cluster 2
s_008um_00165_00376-1	Cluster 1
s_008um_00249_00337-1	Cluster 1
s_008um_00081_00490-1	Cluster 1
s_008um_00520_00427-1	Cluster 2
s_008um_00383_00543-1	Cluster 2
s_008um_00492_00515-1	Cluster 1
s_008um_00297_00499-1	Cluster 2
s_008um_00423_00040-1	Cluster 2
s_008um_00203_00089-1	Cluster 2
s_008um_00145_00353-1	Cluster 1
s_008um_00433_00553-1	Cluster 1
s_008um_00752_00611-1	Cluster 1
s_008um_00403_00369-1	Cluster 2
s_008um_00381_00590-1	Cluster 1
s_008um_00282_00006-1	Cluster 2
s_008um_00727_00557-1	Cluster 1
s_008um_00503_00551-1	Cluster 2
s_008um_00219_00163-1	Cluster 1
s_008um_00715_00702-1	Cluster 1
s_008um_00070_00654-1	Cluster 1
s_008um_00505_00441-1	Cluster 2
s_008um_00074_00292-1	Cluster 1
s_008um_00290_00093-1	Cluster 1
s_008um_00062_00207-1	Cluster 1
s_008um_00244_00826-1	Cluster 2
s_008um_00286_00263-1	Cluster 1
s_008um_00386_00314-1	Cluster 1
s_008um_00702_00663-1	Cluster 1
s_008um_00608_00732-1	Cluster 1
s_008um_00161_00136-1	Cluster 2
s_008um_00007_00565-1	Cluster 2
s_008um_00319_00551-1	Cluster 2
s_008um_00331_00188-1	Cluster 1
s_008um_00326_00708-1	Cluster 1
s_008um_00511_00591-1	Cluster 1
s_008um_00615_00460-1	Cluster 1
s_008um_00355_00622-1	Cluster 2
s_008um_00263_00207-1	Cluster 1
s_008um_00287_00081-1	Cluster 2
s_008um_00436_00561-1	Cluster 1
s_008um_00284_00559-1	Cluster 2
s_008um_00110_00169-1	Cluster 2
s_008um_00225_00193-1	Cluster 2
s_008um_00450_00151-1	Cluster 1
s_008um_00348_00559-1	Cluster 2
s_008um_00663_00609-1	Cluster 1
s_008um_00103_00130-1	Cluster 1
s_008um_00679_00825-1	Cluster 1
s_008um_00799_00701-1	Cluster 1
s_008um_00271_00731-1	Cluster 2
s_008um_00613_00819-1	Cluster 1
s_008um_00551_00553-1	Cluster 1
s_008um_00212_00155-1	Cluster 1
s_008um_00000_00777-1	Cluster 1
s_008um_00155_00666-1	Cluster 2
s_008um_00085_00401-1	Cluster 1
s_008um_00010_00059-1	Cluster 1
s_008um_00222_00559-1	Cluster 1
s_008um_00284_00283-1	Cluster 1
s_008um_00440_00585-1	Cluster 1
s_008um_00271_00549-1	Cluster 2
s_008um_00197_00092-1	Cluster 2
s_008um_00404_00272-1	Cluster 1
s_008um_00780_00735-1	Cluster 1
s_008um_00296_00491-1	Cluster 2
s_008um_00382_00221-1	Cluster 2
s_008um_00457_00437-1	Cluster 1
s_008um_00313_00329-1	Cluster 1
s_008um_00186_00542-1	Cluster 2
s_008um_00442_00463-1	Cluster 1
s_008um_00367_00723-1	Cluster 1
s_008um_00088_00347-1	Cluster 1
s_008um_00422_00439-1	Cluster 1
s_008um_00551_00623-1	Cluster 1
s_008um_00135_00767-1	Cluster 2
s_008um_00019_00606-1	Cluster 1
s_008um_00577_00477-1	Cluster 1
s_008um_00392_00454-1	Cluster 2
s_008um_00634_00564-1	Cluster 1
s_008um_00629_00574-1	Cluster 1
s_008um_00496_00661-1	Cluster 1
s_008um_00003_00064-1	Cluster 1
s_008um_00124_00091-1	Cluster 1
s_008um_00526_00409-1	Cluster 2
s_008um_00439_00234-1	Cluster 2
s_008um_00790_00226-1	Cluster 1
s_008um_00055_00347-1	Cluster 1
s_008um_00171_00586-1	Cluster 1
s_008um_00353_00699-1	Cluster 1
s_008um_00316_00654-1	Cluster 2
s_008um_00073_00605-1	Cluster 1
s_008um_00182_00655-1	Cluster 1
s_008um_00272_00618-1	Cluster 2
s_008um_00462_00309-1	Cluster 1
s_008um_00379_00678-1	Cluster 1
s_008um_00673_00739-1	Cluster 1
s_008um_00515_00583-1	Cluster 2
s_008um_00131_00229-1	Cluster 2
s_008um_00296_00825-1	Cluster 1
s_008um_00145_00292-1	Cluster 1
s_008um_00248_00818-1	Cluster 2
s_008um_00767_00019-1	Cluster 1
s_008um_00120_00663-1	Cluster 1
s_008um_00408_00615-1	Cluster 1
s_008um_00120_00257-1	Cluster 1
s_008um_00368_00484-1	Cluster 2
s_008um_00327_00168-1	Cluster 2
s_008um_00401_00295-1	Cluster 2
s_008um_00121_00237-1	Cluster 2
s_008um_00157_00382-1	Cluster 1
s_008um_00132_00563-1	Cluster 1
s_008um_00186_00126-1	Cluster 1
s_008um_00223_00348-1	Cluster 1
s_008um_00124_00074-1	Cluster 1
s_008um_00068_00468-1	Cluster 2
s_008um_00391_00201-1	Cluster 2
s_008um_00574_00564-1	Cluster 1
s_008um_00232_00240-1	Cluster 2
s_008um_00405_00688-1	Cluster 1
s_008um_00400_00404-1	Cluster 2
s_008um_00619_00492-1	Cluster 1
s_008um_00592_00590-1	Cluster 1
s_008um_00154_00260-1	Cluster 1
s_008um_00159_00385-1	Cluster 1
s_008um_00032_00049-1	Cluster 1
s_008um_00658_00786-1	Cluster 1
s_008um_00465_00065-1	Cluster 2
s_008um_00197_00215-1	Cluster 2
s_008um_00005_00640-1	Cluster 1
s_008um_00479_00653-1	Cluster 1
s_008um_00313_00830-1	Cluster 1
s_008um_00556_00464-1	Cluster 1
s_008um_00229_00671-1	Cluster 1
s_008um_00169_00029-1	Cluster 1
s_008um_00363_00473-1	Cluster 2
s_008um_00039_00321-1	Cluster 1
s_008um_00090_00400-1	Cluster 1
s_008um_00326_00326-1	Cluster 2
s_008um_00404_00311-1	Cluster 2
s_008um_00542_00551-1	Cluster 2
s_008um_00254_00114-1	Cluster 1
s_008um_00355_00445-1	Cluster 2
s_008um_00063_00690-1	Cluster 1
s_008um_00321_00089-1	Cluster 2
s_008um_00003_00833-1	Cluster 1
s_008um_00267_00459-1	Cluster 2
s_008um_00714_00715-1	Cluster 1
s_008um_00098_00776-1	Cluster 2
s_008um_00188_00305-1	Cluster 1
s_008um_00363_00189-1	Cluster 1
s_008um_00018_00751-1	Cluster 1
s_008um_00205_00004-1	Cluster 2
s_008um_00036_00422-1	Cluster 2
s_008um_00027_00527-1	Cluster 1
s_008um_00002_00809-1	Cluster 1
s_008um_00598_00590-1	Cluster 1
s_008um_00777_00568-1	Cluster 1
s_008um_00342_00304-1	Cluster 1
s_008um_00432_00622-1	Cluster 1
s_008um_00060_00527-1	Cluster 2
s_008um_00174_00010-1	Cluster 1
s_008um_00108_00615-1	Cluster 1
s_008um_00175_00628-1	Cluster 2
s_008um_00421_00054-1	Cluster 2
s_008um_00728_00698-1	Cluster 1
s_008um_00449_00605-1	Cluster 1
s_008um_00639_00723-1	Cluster 1
s_008um_00470_00562-1	Cluster 2
s_008um_00001_00316-1	Cluster 1
s_008um_00338_00551-1	Cluster 2
s_008um_00614_00766-1	Cluster 1
s_008um_00183_00650-1	Cluster 1
s_008um_00679_00496-1	Cluster 1
s_008um_00497_00462-1	Cluster 2
s_008um_00406_00461-1	Cluster 1
s_008um_00070_00514-1	Cluster 2
s_008um_00227_00429-1	Cluster 2
s_008um_00664_00634-1	Cluster 1
s_008um_00416_00408-1	Cluster 1
s_008um_00096_00387-1	Cluster 1
s_008um_00668_00688-1	Cluster 1
s_008um_00580_00608-1	Cluster 1
s_008um_00020_00435-1	Cluster 2
s_008um_00456_00466-1	Cluster 2
s_008um_00648_00752-1	Cluster 1
s_008um_00419_00060-1	Cluster 2
s_008um_00374_00108-1	Cluster 2
s_008um_00262_00772-1	Cluster 1
s_008um_00099_00584-1	Cluster 1
s_008um_00140_00215-1	Cluster 2
s_008um_00242_00393-1	Cluster 2
s_008um_00285_00738-1	Cluster 2
s_008um_00266_00601-1	Cluster 1
s_008um_00565_00517-1	Cluster 2
s_008um_00136_00649-1	Cluster 1
s_008um_00734_00763-1	Cluster 1
s_008um_00661_00494-1	Cluster 2
s_008um_00056_00662-1	Cluster 1
s_008um_00398_00788-1	Cluster 1
s_008um_00171_00440-1	Cluster 2
s_008um_00181_00314-1	Cluster 1
s_008um_00272_00469-1	Cluster 2
s_008um_00372_00527-1	Cluster 2
s_008um_00241_00224-1	Cluster 2
s_008um_00449_00053-1	Cluster 1
s_008um_00375_00305-1	Cluster 2
s_008um_00335_00401-1	Cluster 1
s_008um_00772_00016-1	Cluster 1
s_008um_00031_00822-1	Cluster 1
s_008um_00467_00039-1	Cluster 2
s_008um_00456_00136-1	Cluster 2
s_008um_00143_00706-1	Cluster 2
s_008um_00359_00439-1	Cluster 2
s_008um_00342_00350-1	Cluster 2
s_008um_00041_00074-1	Cluster 1
s_008um_00373_00746-1	Cluster 1
s_008um_00215_00599-1	Cluster 1
s_008um_00287_00703-1	Cluster 2
s_008um_00026_00561-1	Cluster 1
s_008um_00220_00766-1	Cluster 1
s_008um_00105_00137-1	Cluster 1
s_008um_00401_00763-1	Cluster 1
s_008um_00002_00483-1	Cluster 2
s_008um_00125_00150-1	Cluster 2
s_008um_00194_00112-1	Cluster 1
s_008um_00598_00564-1	Cluster 1
s_008um_00019_00270-1	Cluster 1
s_008um_00077_00478-1	Cluster 2
s_008um_00190_00601-1	Cluster 2
s_008um_00124_00109-1	Cluster 1
s_008um_00113_00573-1	Cluster 1
s_008um_00237_00722-1	Cluster 1
s_008um_00051_00391-1	Cluster 1
s_008um_00751_00746-1	Cluster 1
s_008um_00332_00095-1	Cluster 2
s_008um_00188_00449-1	Cluster 1
s_008um_00261_00188-1	Cluster 2
s_008um_00098_00600-1	Cluster 1
s_008um_00394_00530-1	Cluster 1
s_008um_00093_00417-1	Cluster 1
s_008um_00281_00468-1	Cluster 2
s_008um_00403_00490-1	Cluster 1
s_008um_00351_00366-1	Cluster 2
s_008um_00352_00523-1	Cluster 2
s_008um_00318_00462-1	Cluster 2
s_008um_00270_00303-1	Cluster 1
s_008um_00280_00564-1	Cluster 1
s_008um_00648_00729-1	Cluster 1
s_008um_00048_00194-1	Cluster 1
s_008um_00017_00440-1	Cluster 2
s_008um_00373_00516-1	Cluster 2
s_008um_00761_00813-1	Cluster 1
s_008um_00272_00347-1	Cluster 1
s_008um_00287_00197-1	Cluster 2
s_008um_00369_00258-1	Cluster 1
s_008um_00108_00658-1	Cluster 1
s_008um_00396_00661-1	Cluster 1
s_008um_00218_00710-1	Cluster 1
s_008um_00023_00244-1	Cluster 1
s_008um_00468_00455-1	Cluster 1
s_008um_00187_00601-1	Cluster 2
s_008um_00619_00380-1	Cluster 1
s_008um_00367_00220-1	Cluster 1
s_008um_00260_00567-1	Cluster 2
s_008um_00270_00812-1	Cluster 1
s_008um_00401_00205-1	Cluster 2
s_008um_00528_00561-1	Cluster 2
s_008um_00347_00294-1	Cluster 1
s_008um_00162_00256-1	Cluster 1
s_008um_00331_00013-1	Cluster 1
s_008um_00495_00606-1	Cluster 1
s_008um_00455_00000-1	Cluster 1
s_008um_00053_00068-1	Cluster 1
s_008um_00410_00622-1	Cluster 1
s_008um_00091_00301-1	Cluster 1
s_008um_00512_00419-1	Cluster 2
s_008um_00081_00019-1	Cluster 1
s_008um_00225_00074-1	Cluster 2
s_008um_00271_00687-1	Cluster 1
s_008um_00180_00196-1	Cluster 1
s_008um_00429_00316-1	Cluster 2
s_008um_00114_00706-1	Cluster 1
s_008um_00119_00576-1	Cluster 1
s_008um_00064_00585-1	Cluster 1
s_008um_00487_00396-1	Cluster 2
s_008um_00122_00444-1	Cluster 2
s_008um_00274_00059-1	Cluster 2
s_008um_00346_00293-1	Cluster 1
s_008um_00137_00014-1	Cluster 1
s_008um_00102_00391-1	Cluster 1
s_008um_00091_00711-1	Cluster 1
s_008um_00285_00698-1	Cluster 1
s_008um_00298_00768-1	Cluster 1
s_008um_00063_00666-1	Cluster 1
s_008um_00654_00607-1	Cluster 2
s_008um_00384_00430-1	Cluster 2
s_008um_00618_00591-1	Cluster 1
s_008um_00369_00135-1	Cluster 1
s_008um_00308_00300-1	Cluster 1
s_008um_00047_00745-1	Cluster 1
s_008um_00209_00784-1	Cluster 2
s_008um_00071_00130-1	Cluster 1
s_008um_00427_00109-1	Cluster 1
s_008um_00276_00401-1	Cluster 1
s_008um_00192_00189-1	Cluster 2
s_008um_00360_00664-1	Cluster 1
s_008um_00158_00552-1	Cluster 2
s_008um_00498_00651-1	Cluster 1
s_008um_00074_00074-1	Cluster 1
s_008um_00652_00728-1	Cluster 1
s_008um_00177_00051-1	Cluster 1
s_008um_00115_00132-1	Cluster 2
s_008um_00013_00811-1	Cluster 1
s_008um_00367_00154-1	Cluster 1
s_008um_00701_00736-1	Cluster 1
s_008um_00749_00449-1	Cluster 1
s_008um_00168_00309-1	Cluster 1
s_008um_00397_00078-1	Cluster 2
s_008um_00203_00083-1	Cluster 2
s_008um_00033_00157-1	Cluster 1
s_008um_00033_00067-1	Cluster 1
s_008um_00059_00822-1	Cluster 1
s_008um_00051_00384-1	Cluster 1
s_008um_00354_00091-1	Cluster 1
s_008um_00008_00259-1	Cluster 1
s_008um_00396_00686-1	Cluster 1
s_008um_00678_00753-1	Cluster 1
s_008um_00103_00384-1	Cluster 1
s_008um_00105_00112-1	Cluster 1
s_008um_00182_00824-1	Cluster 1
s_008um_00011_00571-1	Cluster 2
s_008um_00267_00570-1	Cluster 2
s_008um_00729_00579-1	Cluster 1
s_008um_00158_00785-1	Cluster 1
s_008um_00529_00583-1	Cluster 1
s_008um_00122_00421-1	Cluster 2
s_008um_00122_00517-1	Cluster 2
s_008um_00358_00157-1	Cluster 1
s_008um_00483_00393-1	Cluster 2
s_008um_00132_00613-1	Cluster 1
s_008um_00562_00575-1	Cluster 1
s_008um_00313_00755-1	Cluster 1
s_008um_00428_00498-1	Cluster 1
s_008um_00051_00592-1	Cluster 1
s_008um_00107_00131-1	Cluster 1
s_008um_00000_00692-1	Cluster 1
s_008um_00315_00663-1	Cluster 1
s_008um_00033_00059-1	Cluster 1
s_008um_00510_00597-1	Cluster 1
s_008um_00189_00716-1	Cluster 1
s_008um_00159_00054-1	Cluster 1
s_008um_00209_00619-1	Cluster 2
s_008um_00100_00712-1	Cluster 1
s_008um_00580_00517-1	Cluster 2
s_008um_00369_00570-1	Cluster 2
s_008um_00404_00695-1	Cluster 1
s_008um_00022_00288-1	Cluster 1
s_008um_00458_00675-1	Cluster 1
s_008um_00228_00580-1	Cluster 1
s_008um_00380_00775-1	Cluster 1
s_008um_00467_00297-1	Cluster 1
s_008um_00497_00598-1	Cluster 1
s_008um_00277_00800-1	Cluster 1
s_008um_00276_00272-1	Cluster 1
s_008um_00519_00549-1	Cluster 2
s_008um_00417_00400-1	Cluster 2
s_008um_00339_00434-1	Cluster 1
s_008um_00315_00659-1	Cluster 2
s_008um_00752_00751-1	Cluster 1
s_008um_00405_00549-1	Cluster 1
s_008um_00281_00714-1	Cluster 2
s_008um_00440_00491-1	Cluster 1
s_008um_00473_00667-1	Cluster 1
s_008um_00058_00628-1	Cluster 1
s_008um_00160_00441-1	Cluster 2
s_008um_00190_00341-1	Cluster 1
s_008um_00128_00509-1	Cluster 2
s_008um_00250_00176-1	Cluster 1
s_008um_00412_00519-1	Cluster 1
s_008um_00035_00220-1	Cluster 1
s_008um_00152_00090-1	Cluster 1
s_008um_00039_00409-1	Cluster 1
s_008um_00040_00476-1	Cluster 1
s_008um_00471_00045-1	Cluster 2
s_008um_00027_00557-1	Cluster 1
s_008um_00464_00520-1	Cluster 1
s_008um_00346_00309-1	Cluster 2
s_008um_00447_00227-1	Cluster 1
s_008um_00665_00585-1	Cluster 1
s_008um_00021_00265-1	Cluster 1
s_008um_00085_00012-1	Cluster 1
s_008um_00306_00550-1	Cluster 2
s_008um_00705_00607-1	Cluster 1
s_008um_00065_00318-1	Cluster 1
s_008um_00142_00761-1	Cluster 2
s_008um_00287_00278-1	Cluster 1
s_008um_00291_00274-1	Cluster 1
s_008um_00193_00114-1	Cluster 2
s_008um_00021_00163-1	Cluster 1
s_008um_00500_00533-1	Cluster 2
s_008um_00774_00734-1	Cluster 1
s_008um_00353_00601-1	Cluster 2
s_008um_00210_00589-1	Cluster 1
s_008um_00334_00079-1	Cluster 2
s_008um_00083_00750-1	Cluster 1
s_008um_00142_00665-1	Cluster 2
s_008um_00647_00575-1	Cluster 1
s_008um_00081_00658-1	Cluster 1
s_008um_00045_00778-1	Cluster 1
s_008um_00111_00559-1	Cluster 2
s_008um_00455_00504-1	Cluster 1
s_008um_00085_00275-1	Cluster 1
s_008um_00060_00660-1	Cluster 1
s_008um_00044_00572-1	Cluster 2
s_008um_00077_00438-1	Cluster 2
s_008um_00401_00447-1	Cluster 2
s_008um_00450_00412-1	Cluster 1
s_008um_00125_00221-1	Cluster 2
s_008um_00266_00206-1	Cluster 2
s_008um_00154_00233-1	Cluster 2
s_008um_00319_00542-1	Cluster 1
s_008um_00328_00185-1	Cluster 2
s_008um_00153_00525-1	Cluster 2
s_008um_00561_00588-1	Cluster 1
s_008um_00250_00271-1	Cluster 1
s_008um_00174_00712-1	Cluster 1
s_008um_00380_00077-1	Cluster 2
s_008um_00172_00196-1	Cluster 1
s_008um_00149_00038-1	Cluster 1
s_008um_00393_00790-1	Cluster 1
s_008um_00339_00545-1	Cluster 1
s_008um_00324_00075-1	Cluster 2
s_008um_00400_00341-1	Cluster 1
s_008um_00316_00581-1	Cluster 2
s_008um_00284_00291-1	Cluster 1
s_008um_00716_00785-1	Cluster 1
s_008um_00135_00602-1	Cluster 1
s_008um_00210_00387-1	Cluster 1
s_008um_00625_00488-1	Cluster 2
s_008um_00293_00495-1	Cluster 2
s_008um_00103_00413-1	Cluster 1
s_008um_00151_00698-1	Cluster 2
s_008um_00137_00198-1	Cluster 2
s_008um_00247_00567-1	Cluster 2
s_008um_00316_00717-1	Cluster 1
s_008um_00182_00537-1	Cluster 1
s_008um_00296_00400-1	Cluster 1
s_008um_00745_00685-1	Cluster 1
s_008um_00303_00715-1	Cluster 2
s_008um_00372_00457-1	Cluster 1
s_008um_00026_00383-1	Cluster 1
s_008um_00012_00122-1	Cluster 1
s_008um_00753_00672-1	Cluster 1
s_008um_00146_00365-1	Cluster 1
s_008um_00322_00579-1	Cluster 2
s_008um_00035_00111-1	Cluster 1
s_008um_00214_00119-1	Cluster 1
s_008um_00068_00156-1	Cluster 1
s_008um_00084_00256-1	Cluster 1
s_008um_00791_00739-1	Cluster 1
s_008um_00757_00692-1	Cluster 1
s_008um_00599_00544-1	Cluster 1
s_008um_00201_00814-1	Cluster 2
s_008um_00275_00660-1	Cluster 2
s_008um_00090_00587-1	Cluster 1
s_008um_00403_00494-1	Cluster 1
s_008um_00282_00354-1	Cluster 1
s_008um_00412_00636-1	Cluster 1
s_008um_00321_00382-1	Cluster 2
s_008um_00185_00668-1	Cluster 2
s_008um_00005_00758-1	Cluster 1
s_008um_00020_00148-1	Cluster 1
s_008um_00646_00500-1	Cluster 2
s_008um_00331_00565-1	Cluster 2
s_008um_00430_00408-1	Cluster 2
s_008um_00718_00593-1	Cluster 1
s_008um_00534_00574-1	Cluster 1
s_008um_00416_00740-1	Cluster 1
s_008um_00676_00502-1	Cluster 1
s_008um_00692_00623-1	Cluster 2
s_008um_00402_00129-1	Cluster 2
s_008um_00552_00508-1	Cluster 2
s_008um_00386_00082-1	Cluster 2
s_008um_00256_00513-1	Cluster 2
s_008um_00439_00330-1	Cluster 1
s_008um_00117_00347-1	Cluster 1
s_008um_00063_00269-1	Cluster 1
s_008um_00534_00560-1	Cluster 2
s_008um_00155_00261-1	Cluster 1
s_008um_00289_00048-1	Cluster 2
s_008um_00375_00183-1	Cluster 2
s_008um_00182_00630-1	Cluster 2
s_008um_00266_00492-1	Cluster 2
s_008um_00012_00766-1	Cluster 1
s_008um_00382_00081-1	Cluster 2
s_008um_00205_00333-1	Cluster 1
s_008um_00045_00517-1	Cluster 1
s_008um_00214_00132-1	Cluster 2
s_008um_00314_00111-1	Cluster 1
s_008um_00112_00012-1	Cluster 1
s_008um_00416_00120-1	Cluster 2
s_008um_00026_00083-1	Cluster 1
s_008um_00345_00019-1	Cluster 1
s_008um_00459_00407-1	Cluster 2
s_008um_00127_00269-1	Cluster 1
s_008um_00039_00169-1	Cluster 1
s_008um_00345_00324-1	Cluster 2
s_008um_00003_00557-1	Cluster 2
s_008um_00140_00281-1	Cluster 1
s_008um_00114_00104-1	Cluster 1
s_008um_00176_00392-1	Cluster 1
s_008um_00571_00481-1	Cluster 1
s_008um_00240_00728-1	Cluster 1
s_008um_00073_00084-1	Cluster 1
s_008um_00160_00388-1	Cluster 1
s_008um_00188_00564-1	Cluster 2
s_008um_00452_00105-1	Cluster 1
s_008um_00425_00535-1	Cluster 1
s_008um_00362_00008-1	Cluster 1
s_008um_00090_00705-1	Cluster 1
s_008um_00158_00385-1	Cluster 1
s_008um_00773_00641-1	Cluster 1
s_008um_00133_00611-1	Cluster 1
s_008um_00690_00627-1	Cluster 2
s_008um_00001_00728-1	Cluster 1
s_008um_00262_00727-1	Cluster 1
s_008um_00438_00342-1	Cluster 1
s_008um_00016_00367-1	Cluster 1
s_008um_00529_00410-1	Cluster 2
s_008um_00118_00018-1	Cluster 2
s_008um_00665_00491-1	Cluster 1
s_008um_00622_00530-1	Cluster 1
s_008um_00313_00300-1	Cluster 1
s_008um_00418_00089-1	Cluster 2
s_008um_00195_00379-1	Cluster 1
s_008um_00052_00712-1	Cluster 1
s_008um_00356_00661-1	Cluster 1
s_008um_00025_00287-1	Cluster 1
s_008um_00267_00301-1	Cluster 1
s_008um_00540_00599-1	Cluster 1
s_008um_00528_00463-1	Cluster 1
s_008um_00270_00312-1	Cluster 1
s_008um_00072_00627-1	Cluster 1
s_008um_00772_00008-1	Cluster 1
s_008um_00107_00263-1	Cluster 1
s_008um_00149_00281-1	Cluster 1
s_008um_00331_00367-1	Cluster 2
s_008um_00094_00396-1	Cluster 1
s_008um_00168_00620-1	Cluster 2
s_008um_00241_00618-1	Cluster 2
s_008um_00395_00579-1	Cluster 1
s_008um_00051_00132-1	Cluster 1
s_008um_00088_00214-1	Cluster 1
s_008um_00227_00220-1	Cluster 2
s_008um_00024_00185-1	Cluster 1
s_008um_00152_00263-1	Cluster 1
s_008um_00640_00558-1	Cluster 1
s_008um_00385_00757-1	Cluster 1
s_008um_00121_00633-1	Cluster 1
s_008um_00270_00386-1	Cluster 2
s_008um_00036_00520-1	Cluster 1
s_008um_00105_00293-1	Cluster 1
s_008um_00283_00168-1	Cluster 1
s_008um_00374_00456-1	Cluster 2
s_008um_00048_00306-1	Cluster 1
s_008um_00056_00697-1	Cluster 1
s_008um_00157_00633-1	Cluster 1
s_008um_00111_00436-1	Cluster 2
s_008um_00786_00767-1	Cluster 1
s_008um_00341_00000-1	Cluster 1
s_008um_00252_00600-1	Cluster 1
s_008um_00065_00600-1	Cluster 1
s_008um_00090_00403-1	Cluster 1
s_008um_00346_00158-1	Cluster 1
s_008um_00516_00551-1	Cluster 2
s_008um_00306_00249-1	Cluster 1
s_008um_00007_00397-1	Cluster 1
s_008um_00106_00589-1	Cluster 1
s_008um_00001_00638-1	Cluster 1
s_008um_00410_00044-1	Cluster 2
s_008um_00013_00194-1	Cluster 1
s_008um_00271_00565-1	Cluster 2
s_008um_00304_00451-1	Cluster 2
s_008um_00342_00495-1	Cluster 2
s_008um_00034_00330-1	Cluster 1
s_008um_00141_00054-1	Cluster 2
s_008um_00459_00653-1	Cluster 1
s_008um_00659_00791-1	Cluster 1
s_008um_00216_00090-1	Cluster 1
s_008um_00764_00773-1	Cluster 1
s_008um_00046_00651-1	Cluster 1
s_008um_00644_00768-1	Cluster 1
s_008um_00419_00533-1	Cluster 1
s_008um_00211_00182-1	Cluster 1
s_008um_00173_00748-1	Cluster 2
s_008um_00020_00058-1	Cluster 1
s_008um_00048_00400-1	Cluster 1
s_008um_00588_00540-1	Cluster 1
s_008um_00115_00751-1	Cluster 2
s_008um_00125_00162-1	Cluster 1
s_008um_00708_00542-1	Cluster 2
s_008um_00081_00364-1	Cluster 1
s_008um_00469_00050-1	Cluster 1
s_008um_00030_00141-1	Cluster 1
s_008um_00345_00447-1	Cluster 2
s_008um_00703_00731-1	Cluster 1
s_008um_00068_00447-1	Cluster 2
s_008um_00007_00270-1	Cluster 1
s_008um_00467_00651-1	Cluster 1
s_008um_00009_00398-1	Cluster 1
s_008um_00014_00592-1	Cluster 1
s_008um_00405_00753-1	Cluster 1
s_008um_00141_00396-1	Cluster 1
s_008um_00426_00598-1	Cluster 1
s_008um_00769_00703-1	Cluster 1
s_008um_00102_00075-1	Cluster 1
s_008um_00606_00713-1	Cluster 1
s_008um_00394_00557-1	Cluster 1
s_008um_00441_00379-1	Cluster 2
s_008um_00056_00755-1	Cluster 1
s_008um_00018_00402-1	Cluster 1
s_008um_00427_00189-1	Cluster 1
s_008um_00000_00091-1	Cluster 1
s_008um_00163_00003-1	Cluster 2
s_008um_00129_00703-1	Cluster 2
s_008um_00312_00163-1	Cluster 2
s_008um_00021_00757-1	Cluster 1
s_008um_00090_00382-1	Cluster 1
s_008um_00745_00810-1	Cluster 1
s_008um_00029_00518-1	Cluster 1
s_008um_00055_00026-1	Cluster 1
s_008um_00781_00713-1	Cluster 1
s_008um_00023_00282-1	Cluster 1
s_008um_00125_00403-1	Cluster 1
s_008um_00123_00752-1	Cluster 2
s_008um_00159_00239-1	Cluster 1
s_008um_00375_00009-1	Cluster 1
s_008um_00752_00665-1	Cluster 1
s_008um_00398_00275-1	Cluster 1
s_008um_00110_00717-1	Cluster 2
s_008um_00282_00672-1	Cluster 1
s_008um_00176_00306-1	Cluster 1
s_008um_00055_00479-1	Cluster 2
s_008um_00062_00617-1	Cluster 1
s_008um_00023_00627-1	Cluster 1
s_008um_00118_00631-1	Cluster 1
s_008um_00400_00729-1	Cluster 1
s_008um_00403_00291-1	Cluster 2
s_008um_00044_00745-1	Cluster 1
s_008um_00056_00193-1	Cluster 1
s_008um_00459_00671-1	Cluster 1
s_008um_00329_00836-1	Cluster 1
s_008um_00138_00445-1	Cluster 2
s_008um_00661_00518-1	Cluster 1
s_008um_00052_00114-1	Cluster 1
s_008um_00341_00240-1	Cluster 1
s_008um_00472_00634-1	Cluster 1
s_008um_00131_00671-1	Cluster 2
s_008um_00282_00191-1	Cluster 2
s_008um_00399_00633-1	Cluster 1
s_008um_00137_00333-1	Cluster 1
s_008um_00160_00629-1	Cluster 1
s_008um_00135_00035-1	Cluster 2
s_008um_00611_00591-1	Cluster 1
s_008um_00373_00052-1	Cluster 1
s_008um_00001_00213-1	Cluster 1
s_008um_00133_00616-1	Cluster 1
s_008um_00663_00700-1	Cluster 1
s_008um_00272_00410-1	Cluster 1
s_008um_00129_00434-1	Cluster 2
s_008um_00110_00191-1	Cluster 1
s_008um_00646_00475-1	Cluster 2
s_008um_00355_00626-1	Cluster 2
s_008um_00251_00828-1	Cluster 1
s_008um_00250_00735-1	Cluster 1
s_008um_00037_00014-1	Cluster 1
s_008um_00400_00289-1	Cluster 2
s_008um_00622_00602-1	Cluster 1
s_008um_00222_00280-1	Cluster 1
s_008um_00312_00350-1	Cluster 2
s_008um_00040_00606-1	Cluster 1
s_008um_00273_00729-1	Cluster 2
s_008um_00364_00201-1	Cluster 2
s_008um_00520_00451-1	Cluster 2
s_008um_00650_00758-1	Cluster 1
s_008um_00386_00256-1	Cluster 1
s_008um_00154_00679-1	Cluster 1
s_008um_00300_00483-1	Cluster 2
s_008um_00193_00376-1	Cluster 1
s_008um_00369_00798-1	Cluster 1
s_008um_00748_00807-1	Cluster 1
s_008um_00206_00159-1	Cluster 1
s_008um_00298_00070-1	Cluster 2
s_008um_00294_00808-1	Cluster 1
s_008um_00148_00662-1	Cluster 2
s_008um_00152_00669-1	Cluster 2
s_008um_00265_00016-1	Cluster 1
s_008um_00408_00112-1	Cluster 2
s_008um_00297_00711-1	Cluster 2
s_008um_00024_00756-1	Cluster 1
s_008um_00121_00324-1	Cluster 1
s_008um_00285_00326-1	Cluster 1
s_008um_00160_00544-1	Cluster 2
s_008um_00477_00570-1	Cluster 1
s_008um_00085_00673-1	Cluster 1
s_008um_00800_00705-1	Cluster 1
s_008um_00163_00142-1	Cluster 1
s_008um_00351_00817-1	Cluster 1
s_008um_00127_00087-1	Cluster 1
s_008um_00157_00828-1	Cluster 2
s_008um_00308_00047-1	Cluster 2
s_008um_00230_00677-1	Cluster 1
s_008um_00024_00054-1	Cluster 1
s_008um_00389_00615-1	Cluster 1
s_008um_00086_00623-1	Cluster 1
s_008um_00251_00237-1	Cluster 2
s_008um_00299_00753-1	Cluster 1
s_008um_00389_00283-1	Cluster 1
s_008um_00030_00345-1	Cluster 1
s_008um_00202_00670-1	Cluster 2
s_008um_00327_00354-1	Cluster 1
s_008um_00317_00137-1	Cluster 2
s_008um_00075_00177-1	Cluster 1
s_008um_00180_00815-1	Cluster 1
s_008um_00124_00245-1	Cluster 1
s_008um_00424_00111-1	Cluster 2
s_008um_00316_00571-1	Cluster 2
s_008um_00210_00156-1	Cluster 1
s_008um_00689_00546-1	Cluster 2
s_008um_00424_00294-1	Cluster 2
s_008um_00072_00756-1	Cluster 1
s_008um_00089_00723-1	Cluster 1
s_008um_00113_00225-1	Cluster 2
s_008um_00004_00083-1	Cluster 1
s_008um_00772_00552-1	Cluster 1
s_008um_00032_00318-1	Cluster 1
s_008um_00167_00037-1	Cluster 1
s_008um_00791_00743-1	Cluster 1
s_008um_00317_00211-1	Cluster 2
s_008um_00107_00000-1	Cluster 2
s_008um_00197_00667-1	Cluster 2
s_008um_00645_00697-1	Cluster 1
s_008um_00522_00415-1	Cluster 1
s_008um_00280_00625-1	Cluster 1
s_008um_00021_00656-1	Cluster 1
s_008um_00673_00706-1	Cluster 1
s_008um_00205_00211-1	Cluster 1
s_008um_00104_00794-1	Cluster 2
s_008um_00492_00439-1	Cluster 1
s_008um_00117_00238-1	Cluster 1
s_008um_00761_00054-1	Cluster 1
s_008um_00081_00834-1	Cluster 1
s_008um_00440_00103-1	Cluster 1
s_008um_00623_00486-1	Cluster 2
s_008um_00024_00669-1	Cluster 1
s_008um_00307_00206-1	Cluster 2
s_008um_00077_00603-1	Cluster 1
s_008um_00764_00771-1	Cluster 1
s_008um_00172_00690-1	Cluster 2
s_008um_00640_00730-1	Cluster 1
s_008um_00554_00627-1	Cluster 1
s_008um_00048_00186-1	Cluster 1
s_008um_00138_00694-1	Cluster 1
s_008um_00007_00590-1	Cluster 1
s_008um_00099_00045-1	Cluster 1
s_008um_00263_00767-1	Cluster 2
s_008um_00049_00369-1	Cluster 1
s_008um_00284_00051-1	Cluster 2
s_008um_00309_00062-1	Cluster 2
s_008um_00102_00589-1	Cluster 1
s_008um_00193_00336-1	Cluster 1
s_008um_00103_00690-1	Cluster 1
s_008um_00050_00837-1	Cluster 1
s_008um_00459_00539-1	Cluster 1
s_008um_00713_00734-1	Cluster 1
s_008um_00441_00655-1	Cluster 1
s_008um_00171_00381-1	Cluster 1
s_008um_00413_00073-1	Cluster 2
s_008um_00051_00440-1	Cluster 2
s_008um_00601_00550-1	Cluster 1
s_008um_00640_00744-1	Cluster 1
s_008um_00244_00807-1	Cluster 2
s_008um_00502_00628-1	Cluster 1
s_008um_00157_00446-1	Cluster 2
s_008um_00407_00400-1	Cluster 2
s_008um_00044_00646-1	Cluster 1
s_008um_00699_00743-1	Cluster 1
s_008um_00032_00418-1	Cluster 1
s_008um_00263_00828-1	Cluster 1
s_008um_00047_00235-1	Cluster 1
s_008um_00027_00429-1	Cluster 2
s_008um_00049_00803-1	Cluster 1
s_008um_00479_00392-1	Cluster 1
s_008um_00630_00473-1	Cluster 1
s_008um_00181_00394-1	Cluster 1
s_008um_00051_00646-1	Cluster 1
s_008um_00011_00416-1	Cluster 1
s_008um_00143_00433-1	Cluster 2
s_008um_00392_00273-1	Cluster 1
s_008um_00360_00330-1	Cluster 2
s_008um_00009_00062-1	Cluster 1
s_008um_00394_00386-1	Cluster 1
s_008um_00057_00604-1	Cluster 1
s_008um_00414_00488-1	Cluster 1
s_008um_00800_00681-1	Cluster 1
s_008um_00440_00552-1	Cluster 1
s_008um_00395_00705-1	Cluster 1
s_008um_00322_00273-1	Cluster 1
s_008um_00575_00498-1	Cluster 2
s_008um_00724_00694-1	Cluster 1
s_008um_00444_00277-1	Cluster 1
s_008um_00436_00398-1	Cluster 1
s_008um_00236_00203-1	Cluster 2
s_008um_00110_00643-1	Cluster 1
s_008um_00191_00352-1	Cluster 1
s_008um_00200_00123-1	Cluster 2
s_008um_00106_00744-1	Cluster 1
s_008um_00321_00719-1	Cluster 2
s_008um_00042_00346-1	Cluster 1
s_008um_00545_00489-1	Cluster 2
s_008um_00636_00580-1	Cluster 1
s_008um_00173_00200-1	Cluster 2
s_008um_00180_00378-1	Cluster 1
s_008um_00306_00171-1	Cluster 2
s_008um_00706_00755-1	Cluster 1
s_008um_00188_00624-1	Cluster 2
s_008um_00084_00831-1	Cluster 1
s_008um_00466_00638-1	Cluster 1
s_008um_00137_00727-1	Cluster 2
s_008um_00374_00065-1	Cluster 1
s_008um_00190_00437-1	Cluster 1
s_008um_00042_00637-1	Cluster 1
s_008um_00349_00301-1	Cluster 2
s_008um_00392_00480-1	Cluster 1
s_008um_00071_00708-1	Cluster 1
s_008um_00387_00635-1	Cluster 1
s_008um_00320_00174-1	Cluster 2
s_008um_00241_00799-1	Cluster 1
s_008um_00330_00000-1	Cluster 1
s_008um_00810_00021-1	Cluster 1
s_008um_00169_00640-1	Cluster 1
s_008um_00396_00636-1	Cluster 1
s_008um_00120_00521-1	Cluster 2
s_008um_00519_00445-1	Cluster 1
s_008um_00100_00104-1	Cluster 1
s_008um_00336_00076-1	Cluster 2
s_008um_00691_00668-1	Cluster 1
s_008um_00391_00639-1	Cluster 1
s_008um_00382_00596-1	Cluster 1
s_008um_00130_00821-1	Cluster 1
s_008um_00765_00668-1	Cluster 1
s_008um_00309_00731-1	Cluster 2
s_008um_00100_00765-1	Cluster 1
s_008um_00202_00442-1	Cluster 2
s_008um_00029_00724-1	Cluster 1
s_008um_00075_00323-1	Cluster 1
s_008um_00492_00486-1	Cluster 2
s_008um_00044_00748-1	Cluster 1
s_008um_00377_00707-1	Cluster 1
s_008um_00046_00109-1	Cluster 1
s_008um_00387_00100-1	Cluster 2
s_008um_00355_00599-1	Cluster 2
s_008um_00005_00008-1	Cluster 1
s_008um_00649_00743-1	Cluster 1
s_008um_00036_00351-1	Cluster 1
s_008um_00242_00656-1	Cluster 1
s_008um_00256_00319-1	Cluster 1
s_008um_00335_00071-1	Cluster 2
s_008um_00081_00143-1	Cluster 1
s_008um_00301_00166-1	Cluster 2
s_008um_00365_00157-1	Cluster 1
s_008um_00187_00540-1	Cluster 2
s_008um_00649_00614-1	Cluster 2
s_008um_00006_00810-1	Cluster 1
s_008um_00084_00454-1	Cluster 2
s_008um_00449_00049-1	Cluster 2
s_008um_00367_00255-1	Cluster 1
s_008um_00403_00441-1	Cluster 1
s_008um_00549_00455-1	Cluster 1
s_008um_00114_00463-1	Cluster 2
s_008um_00113_00725-1	Cluster 2
s_008um_00725_00541-1	Cluster 1
s_008um_00077_00237-1	Cluster 1
s_008um_00628_00504-1	Cluster 2
s_008um_00307_00363-1	Cluster 2
s_008um_00199_00010-1	Cluster 1
s_008um_00230_00634-1	Cluster 1
s_008um_00262_00416-1	Cluster 2
s_008um_00349_00319-1	Cluster 2
s_008um_00664_00703-1	Cluster 1
s_008um_00334_00826-1	Cluster 1
s_008um_00724_00782-1	Cluster 1
s_008um_00793_00225-1	Cluster 1
s_008um_00068_00306-1	Cluster 1
s_008um_00633_00725-1	Cluster 1
s_008um_00023_00757-1	Cluster 1
s_008um_00747_00692-1	Cluster 1
s_008um_00706_00824-1	Cluster 1
s_008um_00082_00672-1	Cluster 1
s_008um_00172_00513-1	Cluster 1
s_008um_00362_00724-1	Cluster 1
s_008um_00027_00437-1	Cluster 2
s_008um_00216_00085-1	Cluster 1
s_008um_00280_00483-1	Cluster 2
s_008um_00149_00190-1	Cluster 1
s_008um_00497_00624-1	Cluster 1
s_008um_00497_00457-1	Cluster 2
s_008um_00618_00381-1	Cluster 1
s_008um_00450_00668-1	Cluster 1
s_008um_00621_00737-1	Cluster 1
s_008um_00120_00581-1	Cluster 1
s_008um_00181_00230-1	Cluster 2
s_008um_00123_00640-1	Cluster 1
s_008um_00445_00026-1	Cluster 2
s_008um_00321_00805-1	Cluster 1
s_008um_00169_00628-1	Cluster 1
s_008um_00405_00677-1	Cluster 1
s_008um_00039_00551-1	Cluster 2
s_008um_00331_00056-1	Cluster 2
s_008um_00025_00436-1	Cluster 2
s_008um_00728_00581-1	Cluster 1
s_008um_00425_00006-1	Cluster 1
s_008um_00423_00672-1	Cluster 1
s_008um_00410_00571-1	Cluster 1
s_008um_00379_00105-1	Cluster 2
s_008um_00810_00009-1	Cluster 1
s_008um_00636_00548-1	Cluster 1
s_008um_00701_00574-1	Cluster 1
s_008um_00452_00112-1	Cluster 2
s_008um_00190_00661-1	Cluster 1
s_008um_00362_00583-1	Cluster 2
s_008um_00014_00578-1	Cluster 2
s_008um_00340_00747-1	Cluster 1
s_008um_00495_00444-1	Cluster 2
s_008um_00373_00104-1	Cluster 2
s_008um_00342_00037-1	Cluster 1
s_008um_00099_00358-1	Cluster 1
s_008um_00069_00106-1	Cluster 1
s_008um_00219_00633-1	Cluster 2
s_008um_00285_00023-1	Cluster 2
s_008um_00694_00780-1	Cluster 1
s_008um_00350_00314-1	Cluster 2
s_008um_00336_00795-1	Cluster 1
s_008um_00342_00782-1	Cluster 1
s_008um_00280_00762-1	Cluster 2
s_008um_00318_00559-1	Cluster 2
s_008um_00325_00660-1	Cluster 2
s_008um_00367_00547-1	Cluster 1
s_008um_00082_00474-1	Cluster 1
s_008um_00281_00032-1	Cluster 2
s_008um_00694_00631-1	Cluster 2
s_008um_00481_00477-1	Cluster 1
s_008um_00391_00280-1	Cluster 1
s_008um_00267_00726-1	Cluster 1
s_008um_00383_00438-1	Cluster 2
s_008um_00017_00404-1	Cluster 1
s_008um_00340_00529-1	Cluster 2
s_008um_00121_00272-1	Cluster 1
s_008um_00047_00286-1	Cluster 1
s_008um_00733_00794-1	Cluster 1
s_008um_00270_00042-1	Cluster 2
s_008um_00323_00672-1	Cluster 2
s_008um_00289_00489-1	Cluster 2
s_008um_00306_00159-1	Cluster 1
s_008um_00294_00368-1	Cluster 2
s_008um_00698_00560-1	Cluster 2
s_008um_00692_00581-1	Cluster 2
s_008um_00002_00517-1	Cluster 2
s_008um_00649_00511-1	Cluster 2
s_008um_00438_00447-1	Cluster 1
s_008um_00171_00126-1	Cluster 1
s_008um_00473_00583-1	Cluster 1
s_008um_00149_00830-1	Cluster 2
s_008um_00173_00293-1	Cluster 1
s_008um_00314_00210-1	Cluster 2
s_008um_00094_00828-1	Cluster 2
s_008um_00678_00732-1	Cluster 1
s_008um_00206_00439-1	Cluster 1
s_008um_00112_00743-1	Cluster 2
s_008um_00143_00025-1	Cluster 2
s_008um_00376_00228-1	Cluster 2
s_008um_00524_00541-1	Cluster 2
s_008um_00456_00377-1	Cluster 2
s_008um_00186_00248-1	Cluster 2
s_008um_00646_00469-1	Cluster 1
s_008um_00258_00681-1	Cluster 1
s_008um_00118_00660-1	Cluster 1
s_008um_00386_00210-1	Cluster 1
s_008um_00301_00577-1	Cluster 1
s_008um_00740_00763-1	Cluster 1
s_008um_00431_00697-1	Cluster 1
s_008um_00409_00141-1	Cluster 1
s_008um_00390_00399-1	Cluster 1
s_008um_00148_00187-1	Cluster 2
s_008um_00326_00185-1	Cluster 2
s_008um_00610_00615-1	Cluster 1
s_008um_00380_00540-1	Cluster 1
s_008um_00090_00525-1	Cluster 2
s_008um_00123_00613-1	Cluster 1
s_008um_00646_00553-1	Cluster 1
s_008um_00643_00640-1	Cluster 1
s_008um_00053_00250-1	Cluster 1
s_008um_00225_00816-1	Cluster 1
s_008um_00142_00265-1	Cluster 1
s_008um_00688_00728-1	Cluster 1
s_008um_00615_00515-1	Cluster 2
s_008um_00140_00632-1	Cluster 1
s_008um_00235_00120-1	Cluster 2
s_008um_00217_00603-1	Cluster 1
s_008um_00193_00594-1	Cluster 1
s_008um_00360_00822-1	Cluster 1
s_008um_00032_00596-1	Cluster 1
s_008um_00096_00364-1	Cluster 1
s_008um_00259_00194-1	Cluster 2
s_008um_00308_00459-1	Cluster 1
s_008um_00224_00656-1	Cluster 1
s_008um_00075_00288-1	Cluster 1
s_008um_00107_00637-1	Cluster 1
s_008um_00058_00362-1	Cluster 1
s_008um_00449_00029-1	Cluster 2
s_008um_00486_00559-1	Cluster 1
s_008um_00745_00680-1	Cluster 1
s_008um_00279_00219-1	Cluster 1
s_008um_00059_00336-1	Cluster 1
s_008um_00213_00822-1	Cluster 2
s_008um_00411_00133-1	Cluster 2
s_008um_00256_00091-1	Cluster 1
s_008um_00242_00118-1	Cluster 1
s_008um_00748_00661-1	Cluster 1
s_008um_00802_00123-1	Cluster 1
s_008um_00783_00582-1	Cluster 1
s_008um_00782_00004-1	Cluster 1
s_008um_00163_00757-1	Cluster 2
s_008um_00698_00807-1	Cluster 1
s_008um_00353_00752-1	Cluster 1
s_008um_00356_00265-1	Cluster 1
s_008um_00765_00640-1	Cluster 1
s_008um_00397_00545-1	Cluster 1
s_008um_00807_00726-1	Cluster 1
s_008um_00465_00099-1	Cluster 1
s_008um_00372_00810-1	Cluster 1
s_008um_00324_00566-1	Cluster 2
s_008um_00458_00408-1	Cluster 2
s_008um_00154_00332-1	Cluster 1
s_008um_00364_00113-1	Cluster 2
s_008um_00339_00227-1	Cluster 1
s_008um_00458_00035-1	Cluster 2
s_008um_00323_00018-1	Cluster 1
s_008um_00204_00511-1	Cluster 1
s_008um_00611_00612-1	Cluster 1
s_008um_00357_00085-1	Cluster 2
s_008um_00072_00280-1	Cluster 1
s_008um_00256_00626-1	Cluster 2
s_008um_00005_00410-1	Cluster 1
s_008um_00371_00055-1	Cluster 1
s_008um_00103_00163-1	Cluster 1
s_008um_00325_00493-1	Cluster 2
s_008um_00159_00282-1	Cluster 1
s_008um_00453_00284-1	Cluster 2
s_008um_00263_00712-1	Cluster 1
s_008um_00409_00720-1	Cluster 1
s_008um_00060_00080-1	Cluster 1
s_008um_00372_00524-1	Cluster 2
s_008um_00085_00547-1	Cluster 2
s_008um_00085_00263-1	Cluster 1
s_008um_00070_00652-1	Cluster 1
s_008um_00231_00793-1	Cluster 2
s_008um_00217_00224-1	Cluster 2
s_008um_00274_00829-1	Cluster 1
s_008um_00184_00676-1	Cluster 1
s_008um_00116_00690-1	Cluster 2
s_008um_00252_00794-1	Cluster 1
s_008um_00387_00652-1	Cluster 1
s_008um_00058_00301-1	Cluster 1
s_008um_00282_00484-1	Cluster 2
s_008um_00452_00486-1	Cluster 2
s_008um_00151_00453-1	Cluster 2
s_008um_00032_00804-1	Cluster 1
s_008um_00637_00552-1	Cluster 1
s_008um_00781_00010-1	Cluster 1
s_008um_00641_00815-1	Cluster 1
s_008um_00013_00128-1	Cluster 1
s_008um_00477_00536-1	Cluster 1
s_008um_00357_00487-1	Cluster 2
s_008um_00365_00253-1	Cluster 1
s_008um_00352_00361-1	Cluster 2
s_008um_00156_00310-1	Cluster 1
s_008um_00366_00795-1	Cluster 1
s_008um_00798_00697-1	Cluster 1
s_008um_00165_00065-1	Cluster 2
s_008um_00463_00578-1	Cluster 1
s_008um_00015_00658-1	Cluster 1
s_008um_00534_00510-1	Cluster 2
s_008um_00558_00596-1	Cluster 1
s_008um_00704_00522-1	Cluster 2
s_008um_00178_00106-1	Cluster 2
s_008um_00423_00021-1	Cluster 2
s_008um_00125_00123-1	Cluster 2
s_008um_00026_00607-1	Cluster 1
s_008um_00230_00265-1	Cluster 1
s_008um_00027_00116-1	Cluster 1
s_008um_00326_00374-1	Cluster 1
s_008um_00515_00630-1	Cluster 1
s_008um_00261_00598-1	Cluster 1
s_008um_00380_00591-1	Cluster 1
s_008um_00189_00190-1	Cluster 1
s_008um_00726_00705-1	Cluster 1
s_008um_00022_00204-1	Cluster 1
s_008um_00226_00605-1	Cluster 2
s_008um_00697_00682-1	Cluster 1
s_008um_00063_00801-1	Cluster 2
s_008um_00432_00238-1	Cluster 2
s_008um_00286_00272-1	Cluster 1
s_008um_00708_00750-1	Cluster 1
s_008um_00365_00477-1	Cluster 2
s_008um_00687_00723-1	Cluster 1
s_008um_00408_00723-1	Cluster 1
s_008um_00112_00660-1	Cluster 1
s_008um_00700_00626-1	Cluster 1
s_008um_00060_00132-1	Cluster 1
s_008um_00197_00635-1	Cluster 2
s_008um_00032_00694-1	Cluster 1
s_008um_00338_00349-1	Cluster 2
s_008um_00393_00482-1	Cluster 1
s_008um_00416_00306-1	Cluster 2
s_008um_00189_00034-1	Cluster 2
s_008um_00213_00087-1	Cluster 1
s_008um_00456_00075-1	Cluster 2
s_008um_00665_00550-1	Cluster 1
s_008um_00249_00369-1	Cluster 1
s_008um_00374_00460-1	Cluster 2
s_008um_00027_00412-1	Cluster 1
s_008um_00316_00240-1	Cluster 1
s_008um_00615_00807-1	Cluster 1
s_008um_00324_00581-1	Cluster 1
s_008um_00264_00336-1	Cluster 1
s_008um_00221_00555-1	Cluster 2
s_008um_00038_00231-1	Cluster 1
s_008um_00401_00462-1	Cluster 1
s_008um_00437_00325-1	Cluster 1
s_008um_00402_00649-1	Cluster 1
s_008um_00024_00394-1	Cluster 1
s_008um_00146_00062-1	Cluster 1
s_008um_00638_00664-1	Cluster 1
s_008um_00757_00695-1	Cluster 1
s_008um_00301_00017-1	Cluster 1
s_008um_00556_00613-1	Cluster 1
s_008um_00456_00030-1	Cluster 2
s_008um_00221_00174-1	Cluster 1
s_008um_00080_00216-1	Cluster 1
s_008um_00358_00019-1	Cluster 1
s_008um_00632_00789-1	Cluster 1
s_008um_00538_00593-1	Cluster 1
s_008um_00083_00710-1	Cluster 1
s_008um_00482_00458-1	Cluster 1
s_008um_00374_00250-1	Cluster 1
s_008um_00326_00591-1	Cluster 2
s_008um_00029_00765-1	Cluster 1
s_008um_00262_00750-1	Cluster 1
s_008um_00184_00807-1	Cluster 1
s_008um_00516_00415-1	Cluster 2
s_008um_00110_00686-1	Cluster 1
s_008um_00678_00242-1	Cluster 1
s_008um_00420_00292-1	Cluster 2
s_008um_00812_00022-1	Cluster 1
s_008um_00625_00627-1	Cluster 1
s_008um_00807_00716-1	Cluster 1
s_008um_00220_00823-1	Cluster 2
s_008um_00665_00719-1	Cluster 1
s_008um_00350_00330-1	Cluster 2
s_008um_00062_00672-1	Cluster 1
s_008um_00548_00524-1	Cluster 2
s_008um_00327_00755-1	Cluster 1
s_008um_00052_00788-1	Cluster 1
s_008um_00517_00433-1	Cluster 1
s_008um_00363_00653-1	Cluster 1
s_008um_00303_00040-1	Cluster 1
s_008um_00330_00115-1	Cluster 2
s_008um_00054_00123-1	Cluster 1
s_008um_00690_00726-1	Cluster 1
s_008um_00023_00389-1	Cluster 1
s_008um_00279_00621-1	Cluster 2
s_008um_00242_00427-1	Cluster 2
s_008um_00080_00297-1	Cluster 1
s_008um_00395_00461-1	Cluster 1
s_008um_00426_00435-1	Cluster 1
s_008um_00358_00414-1	Cluster 2
s_008um_00377_00492-1	Cluster 1
s_008um_00413_00325-1	Cluster 2
s_008um_00215_00774-1	Cluster 1
s_008um_00454_00688-1	Cluster 1
s_008um_00033_00419-1	Cluster 1
s_008um_00280_00230-1	Cluster 2
s_008um_00383_00706-1	Cluster 1
s_008um_00378_00300-1	Cluster 2
s_008um_00805_00684-1	Cluster 1
s_008um_00237_00566-1	Cluster 1
s_008um_00312_00513-1	Cluster 2
s_008um_00318_00519-1	Cluster 2
s_008um_00105_00361-1	Cluster 1
s_008um_00083_00263-1	Cluster 1
s_008um_00777_00661-1	Cluster 1
s_008um_00303_00442-1	Cluster 2
s_008um_00168_00431-1	Cluster 1
s_008um_00011_00691-1	Cluster 1
s_008um_00447_00644-1	Cluster 1
s_008um_00117_00331-1	Cluster 1
s_008um_00312_00587-1	Cluster 1
s_008um_00104_00305-1	Cluster 1
s_008um_00093_00181-1	Cluster 2
s_008um_00308_00708-1	Cluster 2
s_008um_00699_00686-1	Cluster 1
s_008um_00539_00417-1	Cluster 1
s_008um_00657_00543-1	Cluster 1
s_008um_00241_00329-1	Cluster 1
s_008um_00018_00179-1	Cluster 1
s_008um_00187_00634-1	Cluster 1
s_008um_00743_00808-1	Cluster 1
s_008um_00670_00492-1	Cluster 2
s_008um_00361_00122-1	Cluster 2
s_008um_00105_00730-1	Cluster 2
s_008um_00352_00533-1	Cluster 2
s_008um_00379_00264-1	Cluster 1
s_008um_00097_00140-1	Cluster 1
s_008um_00295_00483-1	Cluster 2
s_008um_00110_00000-1	Cluster 2
s_008um_00066_00309-1	Cluster 1
s_008um_00770_00692-1	Cluster 1
s_008um_00416_00385-1	Cluster 1
s_008um_00065_00598-1	Cluster 1
s_008um_00426_00518-1	Cluster 1
s_008um_00394_00523-1	Cluster 1
s_008um_00136_00714-1	Cluster 2
s_008um_00645_00698-1	Cluster 1
s_008um_00144_00040-1	Cluster 1
s_008um_00749_00747-1	Cluster 1
s_008um_00018_00535-1	Cluster 1
s_008um_00238_00170-1	Cluster 1
s_008um_00396_00078-1	Cluster 2
s_008um_00308_00246-1	Cluster 1
s_008um_00457_00379-1	Cluster 1
s_008um_00218_00041-1	Cluster 2
s_008um_00669_00582-1	Cluster 1
s_008um_00195_00399-1	Cluster 2
s_008um_00349_00308-1	Cluster 2
s_008um_00056_00275-1	Cluster 1
s_008um_00363_00713-1	Cluster 1
s_008um_00146_00136-1	Cluster 1
s_008um_00292_00507-1	Cluster 2
s_008um_00037_00666-1	Cluster 1
s_008um_00371_00229-1	Cluster 2
s_008um_00130_00751-1	Cluster 2
s_008um_00743_00756-1	Cluster 1
s_008um_00658_00692-1	Cluster 1
s_008um_00669_00611-1	Cluster 2
s_008um_00135_00763-1	Cluster 1
s_008um_00502_00447-1	Cluster 1
s_008um_00648_00533-1	Cluster 1
s_008um_00399_00212-1	Cluster 2
s_008um_00206_00382-1	Cluster 1
s_008um_00208_00816-1	Cluster 2
s_008um_00527_00420-1	Cluster 2
s_008um_00018_00551-1	Cluster 1
s_008um_00325_00103-1	Cluster 1
s_008um_00043_00543-1	Cluster 2
s_008um_00101_00793-1	Cluster 2
s_008um_00414_00625-1	Cluster 1
s_008um_00163_00388-1	Cluster 1
s_008um_00182_00611-1	Cluster 2
s_008um_00350_00606-1	Cluster 2
s_008um_00245_00814-1	Cluster 1
s_008um_00323_00373-1	Cluster 2
s_008um_00046_00748-1	Cluster 1
s_008um_00214_00205-1	Cluster 2
s_008um_00169_00782-1	Cluster 2
s_008um_00128_00516-1	Cluster 2
s_008um_00675_00566-1	Cluster 1
s_008um_00707_00526-1	Cluster 1
s_008um_00707_00763-1	Cluster 1
s_008um_00564_00586-1	Cluster 1
s_008um_00233_00677-1	Cluster 1
s_008um_00536_00618-1	Cluster 1
s_008um_00720_00765-1	Cluster 1
s_008um_00454_00534-1	Cluster 2
s_008um_00006_00830-1	Cluster 1
s_008um_00355_00004-1	Cluster 1
s_008um_00026_00792-1	Cluster 1
s_008um_00329_00607-1	Cluster 2
s_008um_00176_00407-1	Cluster 1
s_008um_00211_00047-1	Cluster 1
s_008um_00192_00183-1	Cluster 2
s_008um_00255_00352-1	Cluster 1
s_008um_00303_00194-1	Cluster 2
s_008um_00379_00525-1	Cluster 2
s_008um_00393_00754-1	Cluster 1
s_008um_00731_00576-1	Cluster 1
s_008um_00379_00521-1	Cluster 2
s_008um_00314_00425-1	Cluster 2
s_008um_00414_00036-1	Cluster 2
s_008um_00010_00755-1	Cluster 1
s_008um_00238_00697-1	Cluster 1
s_008um_00166_00029-1	Cluster 1
s_008um_00340_00672-1	Cluster 2
s_008um_00405_00018-1	Cluster 2
s_008um_00163_00443-1	Cluster 2
s_008um_00067_00554-1	Cluster 2
s_008um_00063_00594-1	Cluster 1
s_008um_00531_00505-1	Cluster 1
s_008um_00370_00684-1	Cluster 1
s_008um_00540_00625-1	Cluster 1
s_008um_00216_00249-1	Cluster 1
s_008um_00318_00194-1	Cluster 2
s_008um_00039_00419-1	Cluster 1
s_008um_00377_00402-1	Cluster 2
s_008um_00316_00299-1	Cluster 1
s_008um_00332_00429-1	Cluster 2
s_008um_00346_00328-1	Cluster 2
s_008um_00335_00051-1	Cluster 2
s_008um_00114_00807-1	Cluster 1
s_008um_00456_00640-1	Cluster 1
s_008um_00769_00740-1	Cluster 1
s_008um_00237_00823-1	Cluster 2
s_008um_00724_00541-1	Cluster 1
s_008um_00343_00565-1	Cluster 2
s_008um_00149_00393-1	Cluster 1
s_008um_00126_00684-1	Cluster 2
s_008um_00338_00048-1	Cluster 2
s_008um_00331_00675-1	Cluster 2
s_008um_00337_00424-1	Cluster 2
s_008um_00197_00697-1	Cluster 1
s_008um_00709_00529-1	Cluster 1
s_008um_00532_00641-1	Cluster 1
s_008um_00432_00541-1	Cluster 1
s_008um_00425_00265-1	Cluster 2
s_008um_00410_00038-1	Cluster 2
s_008um_00189_00810-1	Cluster 1
s_008um_00641_00565-1	Cluster 1
s_008um_00354_00191-1	Cluster 1
s_008um_00009_00043-1	Cluster 1
s_008um_00094_00353-1	Cluster 1
s_008um_00093_00237-1	Cluster 1
s_008um_00224_00823-1	Cluster 1
s_008um_00234_00615-1	Cluster 1
s_008um_00066_00127-1	Cluster 1
s_008um_00059_00091-1	Cluster 1
s_008um_00378_00420-1	Cluster 1
s_008um_00471_00399-1	Cluster 2
s_008um_00199_00248-1	Cluster 1
s_008um_00251_00748-1	Cluster 2
s_008um_00187_00363-1	Cluster 1
s_008um_00264_00633-1	Cluster 2
s_008um_00297_00369-1	Cluster 1
s_008um_00421_00728-1	Cluster 1
s_008um_00491_00543-1	Cluster 2
s_008um_00090_00453-1	Cluster 2
s_008um_00370_00585-1	Cluster 2
s_008um_00025_00725-1	Cluster 1
s_008um_00636_00785-1	Cluster 1
s_008um_00751_00662-1	Cluster 1
s_008um_00395_00422-1	Cluster 2
s_008um_00408_00290-1	Cluster 2
s_008um_00143_00395-1	Cluster 1
s_008um_00353_00432-1	Cluster 2
s_008um_00338_00014-1	Cluster 1
s_008um_00416_00110-1	Cluster 2
s_008um_00416_00490-1	Cluster 1
s_008um_00194_00825-1	Cluster 1
s_008um_00263_00368-1	Cluster 2
s_008um_00073_00742-1	Cluster 1
s_008um_00379_00106-1	Cluster 2
s_008um_00341_00490-1	Cluster 1
s_008um_00700_00551-1	Cluster 2
s_008um_00327_00448-1	Cluster 1
s_008um_00688_00818-1	Cluster 1
s_008um_00322_00668-1	Cluster 2
s_008um_00333_00175-1	Cluster 1
s_008um_00090_00425-1	Cluster 2
s_008um_00459_00153-1	Cluster 2
s_008um_00271_00452-1	Cluster 1
s_008um_00261_00269-1	Cluster 1
s_008um_00632_00779-1	Cluster 1
s_008um_00311_00799-1	Cluster 1
s_008um_00720_00687-1	Cluster 1
s_008um_00236_00563-1	Cluster 2
s_008um_00727_00613-1	Cluster 1
s_008um_00267_00753-1	Cluster 2
s_008um_00484_00659-1	Cluster 1
s_008um_00354_00815-1	Cluster 1
s_008um_00353_00780-1	Cluster 1
s_008um_00761_00547-1	Cluster 1
s_008um_00290_00681-1	Cluster 2
s_008um_00423_00227-1	Cluster 2
s_008um_00045_00161-1	Cluster 1
s_008um_00179_00701-1	Cluster 1
s_008um_00020_00033-1	Cluster 1
s_008um_00354_00110-1	Cluster 2
s_008um_00116_00213-1	Cluster 1
s_008um_00011_00727-1	Cluster 1
s_008um_00399_00070-1	Cluster 2
s_008um_00344_00453-1	Cluster 2
s_008um_00416_00152-1	Cluster 1
s_008um_00157_00714-1	Cluster 1
s_008um_00093_00714-1	Cluster 2
s_008um_00382_00027-1	Cluster 1
s_008um_00300_00489-1	Cluster 2
s_008um_00697_00781-1	Cluster 1
s_008um_00254_00672-1	Cluster 2
s_008um_00055_00376-1	Cluster 1
s_008um_00510_00527-1	Cluster 1
s_008um_00101_00040-1	Cluster 1
s_008um_00296_00824-1	Cluster 1
s_008um_00780_00715-1	Cluster 1
s_008um_00703_00706-1	Cluster 1
s_008um_00668_00580-1	Cluster 1
s_008um_00294_00054-1	Cluster 2
s_008um_00156_00410-1	Cluster 2
s_008um_00290_00645-1	Cluster 2
s_008um_00313_00806-1	Cluster 1
s_008um_00105_00084-1	Cluster 1
s_008um_00034_00103-1	Cluster 1
s_008um_00003_00122-1	Cluster 1
s_008um_00180_00077-1	Cluster 1
s_008um_00619_00732-1	Cluster 1
s_008um_00107_00292-1	Cluster 1
s_008um_00284_00063-1	Cluster 1
s_008um_00415_00212-1	Cluster 2
s_008um_00376_00067-1	Cluster 1
s_008um_00190_00215-1	Cluster 2
s_008um_00214_00801-1	Cluster 2
s_008um_00051_00594-1	Cluster 1
s_008um_00116_00674-1	Cluster 1
s_008um_00049_00788-1	Cluster 1
s_008um_00620_00517-1	Cluster 2
s_008um_00637_00836-1	Cluster 1
s_008um_00404_00596-1	Cluster 1
s_008um_00423_00062-1	Cluster 2
s_008um_00010_00210-1	Cluster 1
s_008um_00463_00602-1	Cluster 1
s_008um_00202_00275-1	Cluster 1
s_008um_00714_00751-1	Cluster 1
s_008um_00094_00506-1	Cluster 1
s_008um_00465_00663-1	Cluster 1
s_008um_00021_00749-1	Cluster 1
s_008um_00277_00518-1	Cluster 2
s_008um_00108_00354-1	Cluster 1
s_008um_00189_00563-1	Cluster 2
s_008um_00701_00785-1	Cluster 1
s_008um_00327_00200-1	Cluster 2
s_008um_00042_00545-1	Cluster 2
s_008um_00170_00741-1	Cluster 1
s_008um_00417_00695-1	Cluster 1
s_008um_00062_00004-1	Cluster 1
s_008um_00604_00615-1	Cluster 1
s_008um_00557_00624-1	Cluster 1
s_008um_00517_00574-1	Cluster 2
s_008um_00300_00831-1	Cluster 1
s_008um_00167_00324-1	Cluster 1
s_008um_00189_00325-1	Cluster 1
s_008um_00323_00300-1	Cluster 1
s_008um_00118_00376-1	Cluster 1
s_008um_00053_00423-1	Cluster 2
s_008um_00361_00823-1	Cluster 1
s_008um_00584_00578-1	Cluster 1
s_008um_00004_00329-1	Cluster 1
s_008um_00015_00119-1	Cluster 1
s_008um_00338_00603-1	Cluster 2
s_008um_00739_00834-1	Cluster 1
s_008um_00155_00525-1	Cluster 2
s_008um_00719_00586-1	Cluster 1
s_008um_00160_00757-1	Cluster 1
s_008um_00464_00151-1	Cluster 1
s_008um_00645_00772-1	Cluster 1
s_008um_00584_00643-1	Cluster 1
s_008um_00339_00096-1	Cluster 1
s_008um_00133_00361-1	Cluster 1
s_008um_00363_00732-1	Cluster 1
s_008um_00307_00239-1	Cluster 1
s_008um_00104_00576-1	Cluster 1
s_008um_00355_00620-1	Cluster 2
s_008um_00194_00168-1	Cluster 1
s_008um_00095_00136-1	Cluster 1
s_008um_00286_00128-1	Cluster 1
s_008um_00444_00525-1	Cluster 1
s_008um_00586_00605-1	Cluster 1
s_008um_00162_00254-1	Cluster 1
s_008um_00269_00821-1	Cluster 1
s_008um_00254_00229-1	Cluster 2
s_008um_00347_00701-1	Cluster 1
s_008um_00213_00586-1	Cluster 2
s_008um_00545_00408-1	Cluster 2
s_008um_00287_00598-1	Cluster 2
s_008um_00111_00534-1	Cluster 2
s_008um_00208_00837-1	Cluster 1
s_008um_00009_00448-1	Cluster 2
s_008um_00126_00424-1	Cluster 2
s_008um_00471_00621-1	Cluster 1
s_008um_00138_00763-1	Cluster 2
s_008um_00484_00441-1	Cluster 2
s_008um_00596_00506-1	Cluster 2
s_008um_00027_00253-1	Cluster 1
s_008um_00257_00795-1	Cluster 2
s_008um_00716_00529-1	Cluster 1
s_008um_00297_00771-1	Cluster 1
s_008um_00692_00622-1	Cluster 2
s_008um_00218_00647-1	Cluster 2
s_008um_00307_00084-1	Cluster 2
s_008um_00027_00155-1	Cluster 1
s_008um_00257_00621-1	Cluster 2
s_008um_00406_00770-1	Cluster 1
s_008um_00440_00155-1	Cluster 1
s_008um_00735_00727-1	Cluster 1
s_008um_00583_00633-1	Cluster 1
s_008um_00348_00345-1	Cluster 2
s_008um_00180_00108-1	Cluster 1
s_008um_00616_00805-1	Cluster 1
s_008um_00607_00743-1	Cluster 1
s_008um_00385_00102-1	Cluster 2
s_008um_00470_00475-1	Cluster 2
s_008um_00041_00575-1	Cluster 2
s_008um_00338_00463-1	Cluster 2
s_008um_00398_00565-1	Cluster 1
s_008um_00435_00130-1	Cluster 1
s_008um_00710_00657-1	Cluster 1
s_008um_00144_00745-1	Cluster 2
s_008um_00274_00699-1	Cluster 2
s_008um_00050_00209-1	Cluster 1
s_008um_00359_00708-1	Cluster 1
s_008um_00680_00569-1	Cluster 2
s_008um_00076_00135-1	Cluster 1
s_008um_00495_00553-1	Cluster 1
s_008um_00148_00271-1	Cluster 1
s_008um_00338_00040-1	Cluster 2
s_008um_00036_00721-1	Cluster 1
s_008um_00764_00014-1	Cluster 1
s_008um_00170_00394-1	Cluster 1
s_008um_00750_00736-1	Cluster 1
s_008um_00407_00268-1	Cluster 2
s_008um_00486_00498-1	Cluster 2
s_008um_00126_00350-1	Cluster 1
s_008um_00789_00653-1	Cluster 1
s_008um_00037_00765-1	Cluster 1
s_008um_00075_00683-1	Cluster 1
s_008um_00265_00546-1	Cluster 2
s_008um_00283_00653-1	Cluster 2
s_008um_00679_00783-1	Cluster 1
s_008um_00699_00680-1	Cluster 1
s_008um_00024_00643-1	Cluster 1
s_008um_00383_00639-1	Cluster 1
s_008um_00366_00671-1	Cluster 1
s_008um_00015_00761-1	Cluster 1
s_008um_00014_00837-1	Cluster 1
s_008um_00585_00568-1	Cluster 1
s_008um_00088_00635-1	Cluster 1
s_008um_00560_00515-1	Cluster 2
s_008um_00400_00589-1	Cluster 1
s_008um_00301_00330-1	Cluster 1
s_008um_00308_00440-1	Cluster 1
s_008um_00042_00229-1	Cluster 1
s_008um_00280_00724-1	Cluster 2
s_008um_00728_00729-1	Cluster 1
s_008um_00023_00210-1	Cluster 1
s_008um_00054_00596-1	Cluster 1
s_008um_00069_00072-1	Cluster 1
s_008um_00179_00443-1	Cluster 2
s_008um_00004_00780-1	Cluster 1
s_008um_00462_00662-1	Cluster 1
s_008um_00398_00564-1	Cluster 1
s_008um_00497_00572-1	Cluster 2
s_008um_00132_00374-1	Cluster 1
s_008um_00235_00646-1	Cluster 1
s_008um_00306_00390-1	Cluster 1
s_008um_00140_00625-1	Cluster 1
s_008um_00687_00743-1	Cluster 1
s_008um_00130_00223-1	Cluster 2
s_008um_00352_00307-1	Cluster 2
s_008um_00741_00662-1	Cluster 1
s_008um_00467_00554-1	Cluster 1
s_008um_00141_00040-1	Cluster 2
s_008um_00425_00298-1	Cluster 2
s_008um_00015_00447-1	Cluster 2
s_008um_00363_00329-1	Cluster 2
s_008um_00355_00603-1	Cluster 1
s_008um_00336_00637-1	Cluster 2
s_008um_00410_00017-1	Cluster 2
s_008um_00311_00219-1	Cluster 2
s_008um_00152_00133-1	Cluster 2
s_008um_00060_00788-1	Cluster 2
s_008um_00257_00687-1	Cluster 2
s_008um_00168_00013-1	Cluster 1
s_008um_00291_00135-1	Cluster 1
s_008um_00702_00789-1	Cluster 1
s_008um_00138_00420-1	Cluster 2
s_008um_00162_00745-1	Cluster 2
s_008um_00152_00356-1	Cluster 1
s_008um_00686_00828-1	Cluster 1
s_008um_00185_00723-1	Cluster 1
s_008um_00152_00052-1	Cluster 2
s_008um_00331_00444-1	Cluster 2
s_008um_00036_00291-1	Cluster 1
s_008um_00331_00430-1	Cluster 1
s_008um_00352_00343-1	Cluster 2
s_008um_00017_00497-1	Cluster 2
s_008um_00486_00491-1	Cluster 1
s_008um_00260_00775-1	Cluster 2
s_008um_00170_00098-1	Cluster 1
s_008um_00371_00078-1	Cluster 2
s_008um_00657_00597-1	Cluster 1
s_008um_00640_00508-1	Cluster 2
s_008um_00724_00609-1	Cluster 1
s_008um_00400_00755-1	Cluster 1
s_008um_00686_00507-1	Cluster 2
s_008um_00083_00133-1	Cluster 1
s_008um_00174_00803-1	Cluster 1
s_008um_00088_00543-1	Cluster 2
s_008um_00066_00375-1	Cluster 1
s_008um_00398_00644-1	Cluster 1
s_008um_00343_00110-1	Cluster 2
s_008um_00424_00056-1	Cluster 2
s_008um_00164_00837-1	Cluster 2
s_008um_00534_00618-1	Cluster 1
s_008um_00453_00499-1	Cluster 2
s_008um_00088_00104-1	Cluster 1
s_008um_00238_00539-1	Cluster 2
s_008um_00339_00499-1	Cluster 2
s_008um_00368_00598-1	Cluster 2
s_008um_00221_00338-1	Cluster 1
s_008um_00744_00816-1	Cluster 1
s_008um_00100_00567-1	Cluster 1
s_008um_00458_00533-1	Cluster 2
s_008um_00443_00710-1	Cluster 1
s_008um_00011_00588-1	Cluster 2
s_008um_00120_00012-1	Cluster 2
s_008um_00109_00412-1	Cluster 2
s_008um_00087_00107-1	Cluster 1
s_008um_00108_00132-1	Cluster 1
s_008um_00226_00716-1	Cluster 1
s_008um_00375_00181-1	Cluster 2
s_008um_00185_00446-1	Cluster 1
s_008um_00069_00459-1	Cluster 2
s_008um_00412_00681-1	Cluster 1
s_008um_00298_00577-1	Cluster 1
s_008um_00026_00596-1	Cluster 1
s_008um_00404_00613-1	Cluster 1
s_008um_00074_00427-1	Cluster 2
s_008um_00287_00509-1	Cluster 1
s_008um_00351_00031-1	Cluster 1
s_008um_00112_00115-1	Cluster 1
s_008um_00161_00750-1	Cluster 1
s_008um_00223_00102-1	Cluster 2
s_008um_00668_00543-1	Cluster 1
s_008um_00694_00755-1	Cluster 1
s_008um_00756_00787-1	Cluster 1
s_008um_00265_00739-1	Cluster 1
s_008um_00303_00489-1	Cluster 2
s_008um_00374_00661-1	Cluster 1
s_008um_00286_00351-1	Cluster 1
s_008um_00597_00497-1	Cluster 1
s_008um_00548_00622-1	Cluster 1
s_008um_00033_00829-1	Cluster 1
s_008um_00264_00568-1	Cluster 2
s_008um_00576_00612-1	Cluster 1
s_008um_00525_00552-1	Cluster 2
s_008um_00651_00533-1	Cluster 1
s_008um_00074_00094-1	Cluster 1
s_008um_00023_00149-1	Cluster 1
s_008um_00309_00677-1	Cluster 2
s_008um_00242_00076-1	Cluster 1
s_008um_00768_00825-1	Cluster 1
s_008um_00008_00086-1	Cluster 1
s_008um_00478_00548-1	Cluster 2
s_008um_00126_00740-1	Cluster 2
s_008um_00575_00583-1	Cluster 1
s_008um_00772_00684-1	Cluster 1
s_008um_00272_00066-1	Cluster 1
s_008um_00172_00809-1	Cluster 1
s_008um_00381_00337-1	Cluster 2
s_008um_00161_00662-1	Cluster 2
s_008um_00358_00502-1	Cluster 1
s_008um_00511_00566-1	Cluster 1
s_008um_00204_00558-1	Cluster 2
s_008um_00329_00099-1	Cluster 2
s_008um_00110_00294-1	Cluster 1
s_008um_00257_00701-1	Cluster 2
s_008um_00106_00320-1	Cluster 1
s_008um_00009_00107-1	Cluster 1
s_008um_00319_00225-1	Cluster 2
s_008um_00335_00689-1	Cluster 1
s_008um_00006_00734-1	Cluster 1
s_008um_00619_00566-1	Cluster 1
s_008um_00003_00809-1	Cluster 1
s_008um_00297_00727-1	Cluster 2
s_008um_00299_00085-1	Cluster 1
s_008um_00123_00152-1	Cluster 2
s_008um_00434_00500-1	Cluster 1
s_008um_00189_00164-1	Cluster 1
s_008um_00357_00421-1	Cluster 2
s_008um_00036_00131-1	Cluster 1
s_008um_00682_00703-1	Cluster 1
s_008um_00362_00003-1	Cluster 1
s_008um_00196_00731-1	Cluster 1
s_008um_00391_00490-1	Cluster 1
s_008um_00382_00036-1	Cluster 1
s_008um_00685_00831-1	Cluster 1
s_008um_00273_00734-1	Cluster 2
s_008um_00108_00071-1	Cluster 1
s_008um_00359_00258-1	Cluster 1
s_008um_00048_00583-1	Cluster 1
s_008um_00354_00688-1	Cluster 1
s_008um_00649_00570-1	Cluster 1
s_008um_00046_00760-1	Cluster 1
s_008um_00245_00657-1	Cluster 1
s_008um_00224_00112-1	Cluster 1
s_008um_00061_00521-1	Cluster 1
s_008um_00190_00378-1	Cluster 1
s_008um_00061_00666-1	Cluster 1
s_008um_00086_00791-1	Cluster 2
s_008um_00582_00599-1	Cluster 1
s_008um_00386_00131-1	Cluster 1
s_008um_00428_00064-1	Cluster 2
s_008um_00424_00588-1	Cluster 1
s_008um_00418_00100-1	Cluster 2
s_008um_00215_00603-1	Cluster 1
s_008um_00075_00554-1	Cluster 2
s_008um_00035_00520-1	Cluster 1
s_008um_00167_00433-1	Cluster 2
s_008um_00243_00231-1	Cluster 1
s_008um_00666_00627-1	Cluster 2
s_008um_00296_00266-1	Cluster 1
s_008um_00328_00298-1	Cluster 1
s_008um_00152_00218-1	Cluster 2
s_008um_00283_00511-1	Cluster 1
s_008um_00072_00190-1	Cluster 1
s_008um_00723_00710-1	Cluster 1
s_008um_00073_00087-1	Cluster 1
s_008um_00181_00344-1	Cluster 1
s_008um_00055_00596-1	Cluster 1
s_008um_00630_00601-1	Cluster 1
s_008um_00317_00252-1	Cluster 1
s_008um_00334_00551-1	Cluster 2
s_008um_00126_00744-1	Cluster 2
s_008um_00020_00768-1	Cluster 1
s_008um_00356_00068-1	Cluster 2
s_008um_00088_00454-1	Cluster 1
s_008um_00008_00164-1	Cluster 1
s_008um_00229_00654-1	Cluster 1
s_008um_00577_00359-1	Cluster 1
s_008um_00008_00109-1	Cluster 1
s_008um_00466_00024-1	Cluster 2
s_008um_00057_00700-1	Cluster 1
s_008um_00042_00324-1	Cluster 1
s_008um_00481_00621-1	Cluster 1
s_008um_00243_00319-1	Cluster 1
s_008um_00065_00658-1	Cluster 1
s_008um_00001_00781-1	Cluster 1
s_008um_00370_00083-1	Cluster 2
s_008um_00790_00731-1	Cluster 1
s_008um_00394_00589-1	Cluster 1
s_008um_00168_00203-1	Cluster 1
s_008um_00384_00510-1	Cluster 1
s_008um_00775_00660-1	Cluster 1
s_008um_00388_00200-1	Cluster 1
s_008um_00364_00476-1	Cluster 2
s_008um_00191_00623-1	Cluster 2
s_008um_00116_00401-1	Cluster 1
s_008um_00773_00685-1	Cluster 1
s_008um_00115_00722-1	Cluster 2
s_008um_00268_00572-1	Cluster 2
s_008um_00156_00060-1	Cluster 2
s_008um_00188_00111-1	Cluster 2
s_008um_00002_00786-1	Cluster 1
s_008um_00053_00247-1	Cluster 1
s_008um_00293_00433-1	Cluster 2
s_008um_00042_00670-1	Cluster 1
s_008um_00121_00105-1	Cluster 1
s_008um_00658_00470-1	Cluster 1
s_008um_00308_00221-1	Cluster 1
s_008um_00007_00179-1	Cluster 1
s_008um_00213_00831-1	Cluster 2
s_008um_00262_00321-1	Cluster 1
s_008um_00027_00576-1	Cluster 2
s_008um_00170_00715-1	Cluster 1
s_008um_00417_00684-1	Cluster 1
s_008um_00156_00401-1	Cluster 1
s_008um_00353_00062-1	Cluster 2
s_008um_00111_00287-1	Cluster 1
s_008um_00541_00480-1	Cluster 2
s_008um_00246_00764-1	Cluster 2
s_008um_00424_00498-1	Cluster 1
s_008um_00117_00327-1	Cluster 1
s_008um_00439_00080-1	Cluster 2
s_008um_00060_00759-1	Cluster 1
s_008um_00007_00329-1	Cluster 1
s_008um_00024_00359-1	Cluster 1
s_008um_00244_00070-1	Cluster 1
s_008um_00217_00331-1	Cluster 1
s_008um_00299_00352-1	Cluster 2
s_008um_00519_00394-1	Cluster 2
s_008um_00009_00670-1	Cluster 1
s_008um_00043_00347-1	Cluster 1
s_008um_00192_00228-1	Cluster 2
s_008um_00039_00272-1	Cluster 1
s_008um_00156_00396-1	Cluster 1
s_008um_00157_00351-1	Cluster 1
s_008um_00370_00649-1	Cluster 1
s_008um_00326_00265-1	Cluster 1
s_008um_00015_00667-1	Cluster 1
s_008um_00400_00330-1	Cluster 1
s_008um_00080_00544-1	Cluster 1
s_008um_00194_00129-1	Cluster 1
s_008um_00335_00256-1	Cluster 1
s_008um_00047_00045-1	Cluster 1
s_008um_00401_00296-1	Cluster 2
s_008um_00401_00329-1	Cluster 2
s_008um_00328_00213-1	Cluster 1
s_008um_00312_00200-1	Cluster 2
s_008um_00716_00664-1	Cluster 1
s_008um_00491_00477-1	Cluster 2
s_008um_00033_00248-1	Cluster 1
s_008um_00709_00551-1	Cluster 1
s_008um_00637_00629-1	Cluster 2
s_008um_00200_00224-1	Cluster 2
s_008um_00140_00502-1	Cluster 1
s_008um_00182_00794-1	Cluster 1
s_008um_00368_00361-1	Cluster 2
s_008um_00346_00493-1	Cluster 2
s_008um_00098_00565-1	Cluster 1
s_008um_00392_00255-1	Cluster 1
s_008um_00351_00373-1	Cluster 1
s_008um_00727_00769-1	Cluster 1
s_008um_00307_00723-1	Cluster 2
s_008um_00080_00219-1	Cluster 1
s_008um_00305_00757-1	Cluster 2
s_008um_00129_00569-1	Cluster 1
s_008um_00121_00642-1	Cluster 1
s_008um_00408_00602-1	Cluster 1
s_008um_00403_00308-1	Cluster 2
s_008um_00411_00638-1	Cluster 1
s_008um_00120_00679-1	Cluster 2
s_008um_00219_00217-1	Cluster 2
s_008um_00402_00681-1	Cluster 1
s_008um_00238_00377-1	Cluster 1
s_008um_00248_00220-1	Cluster 1
s_008um_00408_00598-1	Cluster 1
s_008um_00348_00437-1	Cluster 1
s_008um_00203_00813-1	Cluster 1
s_008um_00095_00413-1	Cluster 2
s_008um_00036_00065-1	Cluster 1
s_008um_00162_00740-1	Cluster 2
s_008um_00076_00674-1	Cluster 1
s_008um_00131_00769-1	Cluster 2
s_008um_00497_00659-1	Cluster 1
s_008um_00184_00293-1	Cluster 1
s_008um_00305_00575-1	Cluster 2
s_008um_00076_00566-1	Cluster 2
s_008um_00275_00659-1	Cluster 2
s_008um_00347_00313-1	Cluster 2
s_008um_00204_00062-1	Cluster 2
s_008um_00022_00200-1	Cluster 1
s_008um_00666_00784-1	Cluster 1
s_008um_00252_00769-1	Cluster 2
s_008um_00026_00425-1	Cluster 1
s_008um_00627_00612-1	Cluster 1
s_008um_00319_00575-1	Cluster 2
s_008um_00248_00540-1	Cluster 1
s_008um_00373_00355-1	Cluster 2
s_008um_00612_00747-1	Cluster 1
s_008um_00327_00652-1	Cluster 2
s_008um_00393_00461-1	Cluster 2
s_008um_00226_00766-1	Cluster 2
s_008um_00418_00467-1	Cluster 1
s_008um_00047_00138-1	Cluster 1
s_008um_00009_00035-1	Cluster 1
s_008um_00208_00331-1	Cluster 1
s_008um_00233_00822-1	Cluster 2
s_008um_00334_00108-1	Cluster 1
s_008um_00110_00124-1	Cluster 1
s_008um_00752_00774-1	Cluster 1
s_008um_00183_00524-1	Cluster 2
s_008um_00126_00793-1	Cluster 2
s_008um_00783_00764-1	Cluster 1
s_008um_00694_00702-1	Cluster 1
s_008um_00291_00551-1	Cluster 2
s_008um_00414_00459-1	Cluster 1
s_008um_00448_00654-1	Cluster 1
s_008um_00062_00415-1	Cluster 1
s_008um_00332_00338-1	Cluster 2
s_008um_00003_00356-1	Cluster 1
s_008um_00187_00782-1	Cluster 1
s_008um_00606_00508-1	Cluster 2
s_008um_00039_00753-1	Cluster 1
s_008um_00081_00818-1	Cluster 2
s_008um_00328_00006-1	Cluster 1
s_008um_00308_00189-1	Cluster 2
s_008um_00792_00658-1	Cluster 1
s_008um_00112_00300-1	Cluster 1
s_008um_00333_00301-1	Cluster 1
s_008um_00442_00213-1	Cluster 1
s_008um_00779_00701-1	Cluster 1
s_008um_00057_00085-1	Cluster 1
s_008um_00392_00047-1	Cluster 1
s_008um_00026_00377-1	Cluster 1
s_008um_00146_00308-1	Cluster 1
s_008um_00391_00213-1	Cluster 2
s_008um_00465_00010-1	Cluster 2
s_008um_00752_00747-1	Cluster 1
s_008um_00170_00410-1	Cluster 1
s_008um_00704_00773-1	Cluster 1
s_008um_00276_00727-1	Cluster 2
s_008um_00489_00525-1	Cluster 2
s_008um_00723_00672-1	Cluster 1
s_008um_00653_00812-1	Cluster 1
s_008um_00371_00648-1	Cluster 1
s_008um_00396_00363-1	Cluster 1
s_008um_00639_00578-1	Cluster 1
s_008um_00722_00812-1	Cluster 1
s_008um_00356_00243-1	Cluster 1
s_008um_00147_00355-1	Cluster 1
s_008um_00479_00621-1	Cluster 1
s_008um_00082_00350-1	Cluster 1
s_008um_00341_00702-1	Cluster 1
s_008um_00225_00582-1	Cluster 2
s_008um_00595_00475-1	Cluster 1
s_008um_00756_00832-1	Cluster 1
s_008um_00005_00646-1	Cluster 1
s_008um_00290_00613-1	Cluster 2
s_008um_00041_00329-1	Cluster 1
s_008um_00277_00234-1	Cluster 1
s_008um_00159_00269-1	Cluster 1
s_008um_00022_00018-1	Cluster 1
s_008um_00032_00582-1	Cluster 2
s_008um_00820_00652-1	Cluster 1
s_008um_00170_00208-1	Cluster 2
s_008um_00217_00247-1	Cluster 1
s_008um_00105_00311-1	Cluster 1
s_008um_00121_00384-1	Cluster 1
s_008um_00052_00763-1	Cluster 1
s_008um_00021_00582-1	Cluster 2
s_008um_00203_00793-1	Cluster 2
s_008um_00389_00728-1	Cluster 1
s_008um_00310_00204-1	Cluster 2
s_008um_00114_00589-1	Cluster 1
s_008um_00426_00397-1	Cluster 1
s_008um_00300_00202-1	Cluster 2
s_008um_00041_00123-1	Cluster 1
s_008um_00673_00576-1	Cluster 2
s_008um_00024_00206-1	Cluster 1
s_008um_00263_00713-1	Cluster 1
s_008um_00049_00288-1	Cluster 1
s_008um_00120_00472-1	Cluster 1
s_008um_00145_00266-1	Cluster 1
s_008um_00048_00047-1	Cluster 1
s_008um_00651_00820-1	Cluster 1
s_008um_00399_00581-1	Cluster 1
s_008um_00598_00534-1	Cluster 2
s_008um_00303_00278-1	Cluster 1
s_008um_00743_00767-1	Cluster 1
s_008um_00054_00509-1	Cluster 1
s_008um_00030_00744-1	Cluster 1
s_008um_00324_00204-1	Cluster 2
s_008um_00239_00149-1	Cluster 1
s_008um_00171_00114-1	Cluster 2
s_008um_00136_00021-1	Cluster 1
s_008um_00039_00013-1	Cluster 1
s_008um_00439_00447-1	Cluster 1
s_008um_00198_00242-1	Cluster 1
s_008um_00201_00208-1	Cluster 2
s_008um_00477_00621-1	Cluster 1
s_008um_00541_00555-1	Cluster 2
s_008um_00029_00307-1	Cluster 1
s_008um_00305_00671-1	Cluster 2
s_008um_00753_00794-1	Cluster 1
s_008um_00694_00770-1	Cluster 1
s_008um_00783_00585-1	Cluster 1
s_008um_00058_00235-1	Cluster 1
s_008um_00059_00186-1	Cluster 1
s_008um_00577_00366-1	Cluster 1
s_008um_00055_00465-1	Cluster 2
s_008um_00613_00620-1	Cluster 1
s_008um_00307_00652-1	Cluster 1
s_008um_00120_00316-1	Cluster 1
s_008um_00551_00550-1	Cluster 2
s_008um_00037_00051-1	Cluster 1
s_008um_00636_00568-1	Cluster 1
s_008um_00532_00541-1	Cluster 2
s_008um_00163_00827-1	Cluster 2
s_008um_00178_00536-1	Cluster 1
s_008um_00173_00383-1	Cluster 1
s_008um_00309_00540-1	Cluster 1
s_008um_00569_00632-1	Cluster 1
s_008um_00439_00538-1	Cluster 1
s_008um_00139_00219-1	Cluster 1
s_008um_00692_00828-1	Cluster 1
s_008um_00115_00774-1	Cluster 2
s_008um_00227_00578-1	Cluster 2
s_008um_00693_00692-1	Cluster 1
s_008um_00003_00495-1	Cluster 2
s_008um_00119_00174-1	Cluster 2
s_008um_00302_00064-1	Cluster 2
s_008um_00081_00835-1	Cluster 1
s_008um_00644_00654-1	Cluster 1
s_008um_00123_00593-1	Cluster 1
s_008um_00289_00282-1	Cluster 1
s_008um_00122_00715-1	Cluster 1
s_008um_00228_00574-1	Cluster 1
s_008um_00675_00769-1	Cluster 1
s_008um_00321_00556-1	Cluster 1
s_008um_00646_00516-1	Cluster 1
s_008um_00193_00163-1	Cluster 1
s_008um_00365_00178-1	Cluster 1
s_008um_00056_00220-1	Cluster 1
s_008um_00114_00529-1	Cluster 1
s_008um_00290_00389-1	Cluster 1
s_008um_00551_00519-1	Cluster 2
s_008um_00031_00139-1	Cluster 1
s_008um_00332_00196-1	Cluster 1
s_008um_00025_00299-1	Cluster 1
s_008um_00043_00273-1	Cluster 1
s_008um_00486_00482-1	Cluster 2
s_008um_00104_00663-1	Cluster 1
s_008um_00376_00152-1	Cluster 1
s_008um_00382_00058-1	Cluster 1
s_008um_00306_00162-1	Cluster 2
s_008um_00365_00491-1	Cluster 2
s_008um_00233_00379-1	Cluster 2
s_008um_00781_00781-1	Cluster 1
s_008um_00057_00244-1	Cluster 1
s_008um_00538_00468-1	Cluster 2
s_008um_00167_00742-1	Cluster 1
s_008um_00403_00283-1	Cluster 2
s_008um_00203_00159-1	Cluster 1
s_008um_00790_00699-1	Cluster 1
s_008um_00128_00248-1	Cluster 1
s_008um_00321_00548-1	Cluster 2
s_008um_00189_00630-1	Cluster 1
s_008um_00314_00818-1	Cluster 1
s_008um_00457_00616-1	Cluster 1
s_008um_00169_00355-1	Cluster 1
s_008um_00145_00390-1	Cluster 1
s_008um_00418_00501-1	Cluster 1
s_008um_00296_00358-1	Cluster 2
s_008um_00330_00778-1	Cluster 1
s_008um_00350_00762-1	Cluster 1
s_008um_00399_00334-1	Cluster 2
s_008um_00117_00133-1	Cluster 2
s_008um_00722_00743-1	Cluster 1
s_008um_00291_00801-1	Cluster 1
s_008um_00243_00097-1	Cluster 2
s_008um_00010_00553-1	Cluster 2
s_008um_00157_00228-1	Cluster 2
s_008um_00032_00518-1	Cluster 1
s_008um_00423_00651-1	Cluster 1
s_008um_00770_00670-1	Cluster 1
s_008um_00038_00399-1	Cluster 1
s_008um_00734_00790-1	Cluster 1
s_008um_00144_00584-1	Cluster 1
s_008um_00281_00690-1	Cluster 2
s_008um_00059_00183-1	Cluster 1
s_008um_00385_00056-1	Cluster 1
s_008um_00171_00236-1	Cluster 2
s_008um_00410_00000-1	Cluster 2
s_008um_00459_00260-1	Cluster 1
s_008um_00799_00680-1	Cluster 1
s_008um_00070_00281-1	Cluster 1
s_008um_00101_00519-1	Cluster 2
s_008um_00304_00458-1	Cluster 2
s_008um_00109_00263-1	Cluster 1
s_008um_00050_00702-1	Cluster 1
s_008um_00161_00044-1	Cluster 2
s_008um_00285_00759-1	Cluster 2
s_008um_00295_00584-1	Cluster 1
s_008um_00282_00726-1	Cluster 2
s_008um_00501_00646-1	Cluster 1
s_008um_00071_00559-1	Cluster 1
s_008um_00280_00399-1	Cluster 1
s_008um_00333_00645-1	Cluster 2
s_008um_00206_00026-1	Cluster 1
s_008um_00057_00429-1	Cluster 2
s_008um_00210_00256-1	Cluster 1
s_008um_00688_00721-1	Cluster 1
s_008um_00587_00581-1	Cluster 1
s_008um_00382_00189-1	Cluster 2
s_008um_00729_00678-1	Cluster 1
s_008um_00763_00537-1	Cluster 1
s_008um_00144_00201-1	Cluster 2
s_008um_00525_00482-1	Cluster 2
s_008um_00121_00627-1	Cluster 1
s_008um_00085_00366-1	Cluster 1
s_008um_00328_00793-1	Cluster 1
s_008um_00095_00758-1	Cluster 1
s_008um_00026_00544-1	Cluster 1
s_008um_00767_00022-1	Cluster 1
s_008um_00318_00089-1	Cluster 1
s_008um_00312_00233-1	Cluster 1
s_008um_00166_00001-1	Cluster 2
s_008um_00297_00720-1	Cluster 2
s_008um_00106_00705-1	Cluster 1
s_008um_00468_00458-1	Cluster 2
s_008um_00010_00417-1	Cluster 1
s_008um_00716_00522-1	Cluster 1
s_008um_00466_00668-1	Cluster 1
s_008um_00275_00330-1	Cluster 1
s_008um_00710_00790-1	Cluster 1
s_008um_00248_00312-1	Cluster 1
s_008um_00111_00437-1	Cluster 2
s_008um_00070_00611-1	Cluster 1
s_008um_00028_00703-1	Cluster 1
s_008um_00091_00174-1	Cluster 2
s_008um_00415_00477-1	Cluster 1
s_008um_00041_00570-1	Cluster 2
s_008um_00027_00118-1	Cluster 1
s_008um_00296_00297-1	Cluster 1
s_008um_00217_00290-1	Cluster 1
s_008um_00321_00727-1	Cluster 1
s_008um_00167_00252-1	Cluster 1
s_008um_00153_00276-1	Cluster 1
s_008um_00190_00708-1	Cluster 1
s_008um_00417_00656-1	Cluster 1
s_008um_00241_00191-1	Cluster 2
s_008um_00298_00511-1	Cluster 2
s_008um_00466_00057-1	Cluster 1
s_008um_00278_00602-1	Cluster 2
s_008um_00232_00384-1	Cluster 2
s_008um_00074_00122-1	Cluster 1
s_008um_00600_00516-1	Cluster 1
s_008um_00428_00634-1	Cluster 1
s_008um_00025_00523-1	Cluster 1
s_008um_00628_00524-1	Cluster 2
s_008um_00254_00202-1	Cluster 2
s_008um_00279_00315-1	Cluster 1
s_008um_00202_00446-1	Cluster 2
s_008um_00029_00754-1	Cluster 1
s_008um_00279_00824-1	Cluster 1
s_008um_00054_00268-1	Cluster 1
s_008um_00762_00010-1	Cluster 1
s_008um_00226_00323-1	Cluster 1
s_008um_00009_00413-1	Cluster 1
s_008um_00380_00029-1	Cluster 1
s_008um_00433_00055-1	Cluster 2
s_008um_00108_00168-1	Cluster 2
s_008um_00624_00832-1	Cluster 1
s_008um_00234_00701-1	Cluster 1
s_008um_00205_00531-1	Cluster 1
s_008um_00375_00637-1	Cluster 1
s_008um_00486_00576-1	Cluster 1
s_008um_00463_00498-1	Cluster 2
s_008um_00357_00089-1	Cluster 2
s_008um_00314_00711-1	Cluster 2
s_008um_00226_00401-1	Cluster 2
s_008um_00633_00464-1	Cluster 1
s_008um_00011_00351-1	Cluster 1
s_008um_00102_00692-1	Cluster 2
s_008um_00074_00787-1	Cluster 1
s_008um_00663_00535-1	Cluster 1
s_008um_00137_00718-1	Cluster 2
s_008um_00011_00207-1	Cluster 1
s_008um_00139_00141-1	Cluster 2
s_008um_00254_00746-1	Cluster 2
s_008um_00601_00509-1	Cluster 2
s_008um_00063_00265-1	Cluster 1
s_008um_00265_00609-1	Cluster 1
s_008um_00755_00666-1	Cluster 1
s_008um_00261_00744-1	Cluster 1
s_008um_00043_00538-1	Cluster 1
s_008um_00297_00454-1	Cluster 1
s_008um_00074_00070-1	Cluster 1
s_008um_00156_00247-1	Cluster 1
s_008um_00521_00644-1	Cluster 1
s_008um_00423_00660-1	Cluster 1
s_008um_00471_00086-1	Cluster 2
s_008um_00463_00412-1	Cluster 2
s_008um_00370_00602-1	Cluster 1
s_008um_00374_00441-1	Cluster 1
s_008um_00080_00188-1	Cluster 1
s_008um_00226_00618-1	Cluster 2
s_008um_00028_00292-1	Cluster 1
s_008um_00313_00574-1	Cluster 2
s_008um_00293_00317-1	Cluster 1
s_008um_00386_00669-1	Cluster 1
s_008um_00314_00608-1	Cluster 2
s_008um_00118_00740-1	Cluster 2
s_008um_00042_00565-1	Cluster 1
s_008um_00391_00320-1	Cluster 1
s_008um_00344_00310-1	Cluster 2
s_008um_00167_00000-1	Cluster 2
s_008um_00386_00161-1	Cluster 1
s_008um_00012_00214-1	Cluster 1
s_008um_00441_00222-1	Cluster 2
s_008um_00661_00505-1	Cluster 2
s_008um_00607_00548-1	Cluster 1
s_008um_00662_00545-1	Cluster 1
s_008um_00206_00765-1	Cluster 2
s_008um_00373_00163-1	Cluster 1
s_008um_00397_00709-1	Cluster 1
s_008um_00359_00795-1	Cluster 1
s_008um_00371_00462-1	Cluster 2
s_008um_00260_00146-1	Cluster 1
s_008um_00297_00014-1	Cluster 2
s_008um_00201_00351-1	Cluster 1
s_008um_00084_00032-1	Cluster 1
s_008um_00650_00474-1	Cluster 1
s_008um_00201_00328-1	Cluster 1
s_008um_00130_00354-1	Cluster 1
s_008um_00159_00233-1	Cluster 1
s_008um_00056_00571-1	Cluster 2
s_008um_00033_00514-1	Cluster 1
s_008um_00230_00758-1	Cluster 2
s_008um_00085_00507-1	Cluster 1
s_008um_00050_00586-1	Cluster 1
s_008um_00130_00713-1	Cluster 2
s_008um_00448_00384-1	Cluster 2
s_008um_00173_00813-1	Cluster 1
s_008um_00093_00508-1	Cluster 1
s_008um_00823_00627-1	Cluster 1
s_008um_00270_00810-1	Cluster 1
s_008um_00335_00479-1	Cluster 2
s_008um_00441_00165-1	Cluster 1
s_008um_00162_00134-1	Cluster 2
s_008um_00407_00050-1	Cluster 2
s_008um_00139_00763-1	Cluster 2
s_008um_00342_00797-1	Cluster 1
s_008um_00373_00804-1	Cluster 1
s_008um_00319_00019-1	Cluster 2
s_008um_00223_00688-1	Cluster 1
s_008um_00010_00293-1	Cluster 1
s_008um_00176_00011-1	Cluster 1
s_008um_00716_00512-1	Cluster 1
s_008um_00157_00282-1	Cluster 1
s_008um_00059_00764-1	Cluster 1
s_008um_00220_00225-1	Cluster 2
s_008um_00636_00801-1	Cluster 1
s_008um_00373_00673-1	Cluster 1
s_008um_00636_00526-1	Cluster 2
s_008um_00375_00021-1	Cluster 1
s_008um_00730_00773-1	Cluster 1
s_008um_00119_00736-1	Cluster 2
s_008um_00739_00835-1	Cluster 1
s_008um_00542_00548-1	Cluster 2
s_008um_00108_00149-1	Cluster 1
s_008um_00580_00648-1	Cluster 1
s_008um_00072_00520-1	Cluster 2
s_008um_00730_00759-1	Cluster 1
s_008um_00371_00197-1	Cluster 1
s_008um_00230_00776-1	Cluster 2
s_008um_00120_00387-1	Cluster 1
s_008um_00212_00190-1	Cluster 2
s_008um_00278_00656-1	Cluster 2
s_008um_00125_00096-1	Cluster 1
s_008um_00283_00167-1	Cluster 1
s_008um_00197_00207-1	Cluster 1
s_008um_00725_00680-1	Cluster 1
s_008um_00412_00654-1	Cluster 1
s_008um_00023_00713-1	Cluster 1
s_008um_00294_00766-1	Cluster 1
s_008um_00184_00371-1	Cluster 1
s_008um_00578_00640-1	Cluster 1
s_008um_00493_00555-1	Cluster 1
s_008um_00264_00771-1	Cluster 2
s_008um_00058_00128-1	Cluster 1
s_008um_00190_00345-1	Cluster 1
s_008um_00065_00077-1	Cluster 1
s_008um_00257_00588-1	Cluster 2
s_008um_00741_00772-1	Cluster 1
s_008um_00214_00114-1	Cluster 1
s_008um_00277_00352-1	Cluster 1
s_008um_00357_00491-1	Cluster 1
s_008um_00646_00547-1	Cluster 1
s_008um_00115_00632-1	Cluster 1
s_008um_00323_00361-1	Cluster 2
s_008um_00550_00511-1	Cluster 2
s_008um_00153_00055-1	Cluster 1
s_008um_00536_00588-1	Cluster 1
s_008um_00691_00801-1	Cluster 1
s_008um_00607_00723-1	Cluster 1
s_008um_00093_00454-1	Cluster 2
s_008um_00295_00813-1	Cluster 1
s_008um_00034_00411-1	Cluster 1
s_008um_00196_00313-1	Cluster 1
s_008um_00413_00435-1	Cluster 2
s_008um_00310_00523-1	Cluster 2
s_008um_00151_00140-1	Cluster 1
s_008um_00696_00489-1	Cluster 2
s_008um_00287_00672-1	Cluster 2
s_008um_00378_00112-1	Cluster 2
s_008um_00032_00034-1	Cluster 1
s_008um_00033_00560-1	Cluster 2
s_008um_00031_00335-1	Cluster 1
s_008um_00334_00336-1	Cluster 2
s_008um_00647_00751-1	Cluster 1
s_008um_00266_00661-1	Cluster 2
s_008um_00604_00462-1	Cluster 2
s_008um_00160_00434-1	Cluster 2
s_008um_00142_00122-1	Cluster 2
s_008um_00457_00574-1	Cluster 1
s_008um_00096_00697-1	Cluster 2
s_008um_00360_00414-1	Cluster 1
s_008um_00442_00602-1	Cluster 1
s_008um_00214_00831-1	Cluster 2
s_008um_00140_00330-1	Cluster 1
s_008um_00106_00805-1	Cluster 2
s_008um_00710_00605-1	Cluster 2
s_008um_00185_00702-1	Cluster 1
s_008um_00319_00475-1	Cluster 1
s_008um_00051_00548-1	Cluster 2
s_008um_00077_00732-1	Cluster 1
s_008um_00398_00341-1	Cluster 1
s_008um_00773_00561-1	Cluster 1
s_008um_00708_00522-1	Cluster 2
s_008um_00004_00097-1	Cluster 1
s_008um_00271_00481-1	Cluster 2
s_008um_00345_00478-1	Cluster 2
s_008um_00354_00729-1	Cluster 1
s_008um_00456_00659-1	Cluster 1
s_008um_00491_00393-1	Cluster 2
s_008um_00003_00550-1	Cluster 1
s_008um_00092_00149-1	Cluster 1
s_008um_00304_00794-1	Cluster 1
s_008um_00369_00614-1	Cluster 1
s_008um_00020_00676-1	Cluster 1
s_008um_00456_00135-1	Cluster 1
s_008um_00116_00628-1	Cluster 1
s_008um_00167_00115-1	Cluster 2
s_008um_00647_00737-1	Cluster 1
s_008um_00556_00602-1	Cluster 1
s_008um_00213_00198-1	Cluster 1
s_008um_00126_00291-1	Cluster 1
s_008um_00033_00662-1	Cluster 1
s_008um_00534_00615-1	Cluster 1
s_008um_00046_00794-1	Cluster 1
s_008um_00358_00079-1	Cluster 2
s_008um_00287_00727-1	Cluster 2
s_008um_00242_00686-1	Cluster 1
s_008um_00476_00604-1	Cluster 1
s_008um_00419_00729-1	Cluster 1
s_008um_00348_00431-1	Cluster 2
s_008um_00070_00090-1	Cluster 1
s_008um_00326_00316-1	Cluster 2
s_008um_00419_00220-1	Cluster 2
s_008um_00636_00492-1	Cluster 2
s_008um_00345_00258-1	Cluster 1
s_008um_00516_00427-1	Cluster 1
s_008um_00330_00796-1	Cluster 1
s_008um_00143_00116-1	Cluster 1
s_008um_00137_00071-1	Cluster 1
s_008um_00645_00469-1	Cluster 2
s_008um_00431_00197-1	Cluster 1
s_008um_00794_00661-1	Cluster 1
s_008um_00171_00390-1	Cluster 1
s_008um_00105_00326-1	Cluster 1
s_008um_00023_00051-1	Cluster 1
s_008um_00128_00581-1	Cluster 1
s_008um_00778_00683-1	Cluster 1
s_008um_00774_00728-1	Cluster 1
s_008um_00433_00330-1	Cluster 1
s_008um_00200_00102-1	Cluster 2
s_008um_00037_00440-1	Cluster 2
s_008um_00345_00804-1	Cluster 1
s_008um_00169_00325-1	Cluster 1
s_008um_00050_00714-1	Cluster 1
s_008um_00451_00574-1	Cluster 1
s_008um_00360_00492-1	Cluster 2
s_008um_00370_00349-1	Cluster 1
s_008um_00433_00220-1	Cluster 2
s_008um_00138_00225-1	Cluster 1
s_008um_00258_00201-1	Cluster 1
s_008um_00266_00220-1	Cluster 1
s_008um_00527_00484-1	Cluster 2
s_008um_00299_00497-1	Cluster 2
s_008um_00074_00836-1	Cluster 2
s_008um_00656_00798-1	Cluster 1
s_008um_00620_00649-1	Cluster 1
s_008um_00433_00332-1	Cluster 2
s_008um_00417_00608-1	Cluster 1
s_008um_00191_00588-1	Cluster 2
s_008um_00008_00526-1	Cluster 1
s_008um_00600_00579-1	Cluster 1
s_008um_00371_00215-1	Cluster 2
s_008um_00638_00730-1	Cluster 1
s_008um_00022_00292-1	Cluster 1
s_008um_00654_00809-1	Cluster 1
s_008um_00287_00811-1	Cluster 1
s_008um_00007_00028-1	Cluster 1
s_008um_00086_00831-1	Cluster 1
s_008um_00177_00055-1	Cluster 2
s_008um_00300_00663-1	Cluster 1
s_008um_00414_00506-1	Cluster 1
s_008um_00037_00304-1	Cluster 1
s_008um_00212_00821-1	Cluster 2
s_008um_00044_00037-1	Cluster 1
s_008um_00378_00071-1	Cluster 2
s_008um_00277_00687-1	Cluster 1
s_008um_00191_00570-1	Cluster 2
s_008um_00226_00613-1	Cluster 2
s_008um_00298_00773-1	Cluster 1
s_008um_00580_00654-1	Cluster 1
s_008um_00696_00776-1	Cluster 1
s_008um_00338_00107-1	Cluster 2
s_008um_00599_00480-1	Cluster 2
s_008um_00325_00011-1	Cluster 1
s_008um_00138_00020-1	Cluster 2
s_008um_00314_00140-1	Cluster 2
s_008um_00416_00332-1	Cluster 2
s_008um_00714_00542-1	Cluster 1
s_008um_00159_00291-1	Cluster 1
s_008um_00395_00304-1	Cluster 2
s_008um_00347_00741-1	Cluster 1
s_008um_00273_00270-1	Cluster 1
s_008um_00439_00300-1	Cluster 2
s_008um_00257_00306-1	Cluster 1
s_008um_00146_00250-1	Cluster 1
s_008um_00227_00324-1	Cluster 1
s_008um_00416_00425-1	Cluster 2
s_008um_00363_00223-1	Cluster 2
s_008um_00104_00424-1	Cluster 2
s_008um_00240_00690-1	Cluster 1
s_008um_00446_00609-1	Cluster 1
s_008um_00236_00683-1	Cluster 1
s_008um_00338_00628-1	Cluster 2
s_008um_00147_00281-1	Cluster 1
s_008um_00049_00152-1	Cluster 1
s_008um_00020_00262-1	Cluster 1
s_008um_00063_00704-1	Cluster 1
s_008um_00316_00085-1	Cluster 2
s_008um_00125_00253-1	Cluster 1
s_008um_00473_00556-1	Cluster 2
s_008um_00813_00015-1	Cluster 1
s_008um_00125_00057-1	Cluster 2
s_008um_00067_00173-1	Cluster 1
s_008um_00406_00290-1	Cluster 2
s_008um_00367_00359-1	Cluster 2
s_008um_00243_00293-1	Cluster 1
s_008um_00140_00150-1	Cluster 1
s_008um_00348_00079-1	Cluster 2
s_008um_00700_00598-1	Cluster 2
s_008um_00300_00482-1	Cluster 2
s_008um_00616_00453-1	Cluster 1
s_008um_00395_00267-1	Cluster 1
s_008um_00221_00831-1	Cluster 2
s_008um_00190_00623-1	Cluster 2
s_008um_00190_00673-1	Cluster 2
s_008um_00325_00619-1	Cluster 2
s_008um_00209_00226-1	Cluster 2
s_008um_00504_00560-1	Cluster 1
s_008um_00375_00730-1	Cluster 1
s_008um_00780_00783-1	Cluster 1
s_008um_00197_00082-1	Cluster 1
s_008um_00124_00733-1	Cluster 2
s_008um_00438_00017-1	Cluster 2
s_008um_00537_00555-1	Cluster 2
s_008um_00654_00774-1	Cluster 1
s_008um_00299_00716-1	Cluster 2
s_008um_00626_00560-1	Cluster 1
s_008um_00448_00004-1	Cluster 1
s_008um_00363_00723-1	Cluster 1
s_008um_00651_00724-1	Cluster 1
s_008um_00789_00745-1	Cluster 1
s_008um_00571_00623-1	Cluster 1
s_008um_00160_00658-1	Cluster 1
s_008um_00208_00443-1	Cluster 2
s_008um_00304_00092-1	Cluster 2
s_008um_00801_00681-1	Cluster 1
s_008um_00067_00733-1	Cluster 1
s_008um_00035_00508-1	Cluster 1
s_008um_00032_00530-1	Cluster 1
s_008um_00292_00764-1	Cluster 2
s_008um_00672_00781-1	Cluster 1
s_008um_00034_00384-1	Cluster 1
s_008um_00090_00484-1	Cluster 1
s_008um_00169_00524-1	Cluster 2
s_008um_00221_00048-1	Cluster 1
s_008um_00071_00806-1	Cluster 2
s_008um_00084_00016-1	Cluster 1
s_008um_00630_00780-1	Cluster 1
s_008um_00489_00590-1	Cluster 1
s_008um_00350_00080-1	Cluster 2
s_008um_00128_00646-1	Cluster 1
s_008um_00280_00262-1	Cluster 1
s_008um_00631_00812-1	Cluster 1
s_008um_00369_00223-1	Cluster 2
s_008um_00356_00531-1	Cluster 2
s_008um_00201_00224-1	Cluster 2
s_008um_00629_00821-1	Cluster 1
s_008um_00481_00462-1	Cluster 2
s_008um_00142_00687-1	Cluster 2
s_008um_00706_00727-1	Cluster 1
s_008um_00235_00213-1	Cluster 2
s_008um_00120_00681-1	Cluster 2
s_008um_00022_00232-1	Cluster 1
s_008um_00269_00291-1	Cluster 1
s_008um_00437_00703-1	Cluster 2
s_008um_00401_00023-1	Cluster 1
s_008um_00036_00293-1	Cluster 1
s_008um_00241_00332-1	Cluster 1
s_008um_00636_00647-1	Cluster 2
s_008um_00087_00664-1	Cluster 1
s_008um_00582_00613-1	Cluster 1
s_008um_00245_00745-1	Cluster 2
s_008um_00095_00281-1	Cluster 1
s_008um_00390_00476-1	Cluster 1
s_008um_00428_00017-1	Cluster 2
s_008um_00338_00269-1	Cluster 1
s_008um_00099_00259-1	Cluster 1
s_008um_00568_00559-1	Cluster 1
s_008um_00086_00607-1	Cluster 1
s_008um_00212_00094-1	Cluster 2
s_008um_00275_00162-1	Cluster 1
s_008um_00157_00370-1	Cluster 1
s_008um_00518_00591-1	Cluster 1
s_008um_00524_00592-1	Cluster 1
s_008um_00268_00593-1	Cluster 2
s_008um_00388_00026-1	Cluster 1
s_008um_00104_00745-1	Cluster 1
s_008um_00329_00467-1	Cluster 1
s_008um_00305_00749-1	Cluster 2
s_008um_00244_00406-1	Cluster 1
s_008um_00222_00309-1	Cluster 1
s_008um_00049_00303-1	Cluster 1
s_008um_00206_00799-1	Cluster 2
s_008um_00486_00384-1	Cluster 2
s_008um_00111_00604-1	Cluster 1
s_008um_00660_00772-1	Cluster 1
s_008um_00072_00793-1	Cluster 2
s_008um_00132_00298-1	Cluster 1
s_008um_00045_00735-1	Cluster 1
s_008um_00710_00807-1	Cluster 1
s_008um_00704_00683-1	Cluster 1
s_008um_00051_00170-1	Cluster 1
s_008um_00297_00567-1	Cluster 2
s_008um_00430_00229-1	Cluster 2
s_008um_00772_00649-1	Cluster 1
s_008um_00153_00026-1	Cluster 1
s_008um_00012_00636-1	Cluster 1
s_008um_00386_00560-1	Cluster 2
s_008um_00486_00478-1	Cluster 1
s_008um_00075_00733-1	Cluster 1
s_008um_00291_00654-1	Cluster 2
s_008um_00095_00071-1	Cluster 1
s_008um_00383_00475-1	Cluster 1
s_008um_00057_00770-1	Cluster 1
s_008um_00479_00501-1	Cluster 2
s_008um_00531_00551-1	Cluster 2
s_008um_00156_00264-1	Cluster 1
s_008um_00375_00101-1	Cluster 2
s_008um_00182_00642-1	Cluster 1
s_008um_00284_00679-1	Cluster 2
s_008um_00453_00705-1	Cluster 1
s_008um_00417_00576-1	Cluster 1
s_008um_00292_00390-1	Cluster 1
s_008um_00208_00243-1	Cluster 1
s_008um_00520_00470-1	Cluster 1
s_008um_00423_00441-1	Cluster 1
s_008um_00415_00316-1	Cluster 2
s_008um_00656_00631-1	Cluster 2
s_008um_00225_00106-1	Cluster 2
s_008um_00412_00097-1	Cluster 2
s_008um_00040_00104-1	Cluster 1
s_008um_00402_00730-1	Cluster 1
s_008um_00420_00059-1	Cluster 2
s_008um_00138_00276-1	Cluster 1
s_008um_00082_00756-1	Cluster 1
s_008um_00029_00597-1	Cluster 1
s_008um_00385_00514-1	Cluster 1
s_008um_00136_00008-1	Cluster 2
s_008um_00269_00829-1	Cluster 1
s_008um_00235_00092-1	Cluster 2
s_008um_00181_00679-1	Cluster 2
s_008um_00350_00669-1	Cluster 1
s_008um_00054_00510-1	Cluster 1
s_008um_00028_00767-1	Cluster 1
s_008um_00194_00651-1	Cluster 1
s_008um_00018_00437-1	Cluster 2
s_008um_00311_00386-1	Cluster 1
s_008um_00009_00590-1	Cluster 1
s_008um_00413_00555-1	Cluster 1
s_008um_00334_00690-1	Cluster 1
s_008um_00362_00457-1	Cluster 2
s_008um_00253_00608-1	Cluster 2
s_008um_00248_00810-1	Cluster 2
s_008um_00331_00185-1	Cluster 1
s_008um_00436_00142-1	Cluster 1
s_008um_00283_00808-1	Cluster 1
s_008um_00297_00241-1	Cluster 1
s_008um_00051_00787-1	Cluster 1
s_008um_00705_00693-1	Cluster 1
s_008um_00265_00602-1	Cluster 1
s_008um_00419_00491-1	Cluster 1
s_008um_00353_00107-1	Cluster 2
s_008um_00205_00798-1	Cluster 2
s_008um_00211_00069-1	Cluster 1
s_008um_00522_00509-1	Cluster 2
s_008um_00200_00722-1	Cluster 1
s_008um_00470_00463-1	Cluster 1
s_008um_00146_00275-1	Cluster 1
s_008um_00264_00376-1	Cluster 2
s_008um_00326_00572-1	Cluster 2
s_008um_00020_00108-1	Cluster 1
s_008um_00056_00512-1	Cluster 1
s_008um_00436_00022-1	Cluster 1
s_008um_00031_00364-1	Cluster 1
s_008um_00081_00376-1	Cluster 1
s_008um_00326_00562-1	Cluster 1
s_008um_00240_00342-1	Cluster 1
s_008um_00332_00595-1	Cluster 1
s_008um_00059_00073-1	Cluster 1
s_008um_00376_00310-1	Cluster 2
s_008um_00408_00124-1	Cluster 1
s_008um_00132_00234-1	Cluster 2
s_008um_00070_00153-1	Cluster 1
s_008um_00161_00757-1	Cluster 1
s_008um_00275_00450-1	Cluster 2
s_008um_00273_00611-1	Cluster 2
s_008um_00235_00658-1	Cluster 1
s_008um_00758_00005-1	Cluster 1
s_008um_00476_00582-1	Cluster 1
s_008um_00038_00074-1	Cluster 1
s_008um_00446_00577-1	Cluster 1
s_008um_00062_00443-1	Cluster 2
s_008um_00214_00263-1	Cluster 1
s_008um_00380_00663-1	Cluster 1
s_008um_00387_00727-1	Cluster 1
s_008um_00374_00267-1	Cluster 1
s_008um_00071_00253-1	Cluster 1
s_008um_00274_00531-1	Cluster 2
s_008um_00336_00320-1	Cluster 2
s_008um_00213_00223-1	Cluster 1
s_008um_00406_00270-1	Cluster 1
s_008um_00390_00350-1	Cluster 2
s_008um_00459_00476-1	Cluster 2
s_008um_00717_00681-1	Cluster 1
s_008um_00230_00209-1	Cluster 1
s_008um_00537_00499-1	Cluster 1
s_008um_00058_00668-1	Cluster 1
s_008um_00125_00744-1	Cluster 2
s_008um_00304_00217-1	Cluster 2
s_008um_00188_00096-1	Cluster 1
s_008um_00006_00410-1	Cluster 1
s_008um_00356_00238-1	Cluster 1
s_008um_00703_00682-1	Cluster 1
s_008um_00405_00623-1	Cluster 1
s_008um_00102_00516-1	Cluster 2
s_008um_00417_00730-1	Cluster 1
s_008um_00744_00779-1	Cluster 1
s_008um_00113_00054-1	Cluster 1
s_008um_00451_00100-1	Cluster 2
s_008um_00449_00469-1	Cluster 1
s_008um_00109_00610-1	Cluster 1
s_008um_00246_00635-1	Cluster 2
s_008um_00674_00482-1	Cluster 2
s_008um_00676_00631-1	Cluster 2
s_008um_00115_00524-1	Cluster 2
s_008um_00296_00575-1	Cluster 2
s_008um_00423_00116-1	Cluster 2
s_008um_00314_00023-1	Cluster 2
s_008um_00442_00382-1	Cluster 2
s_008um_00461_00427-1	Cluster 1
s_008um_00418_00489-1	Cluster 1
s_008um_00637_00549-1	Cluster 1
s_008um_00191_00398-1	Cluster 1
s_008um_00323_00515-1	Cluster 2
s_008um_00685_00527-1	Cluster 2
s_008um_00002_00292-1	Cluster 1
s_008um_00383_00151-1	Cluster 1
s_008um_00525_00457-1	Cluster 2
s_008um_00546_00464-1	Cluster 2
s_008um_00394_00034-1	Cluster 1
s_008um_00274_00158-1	Cluster 1
s_008um_00259_00301-1	Cluster 1
s_008um_00495_00541-1	Cluster 1
s_008um_00236_00668-1	Cluster 1
s_008um_00453_00608-1	Cluster 1
s_008um_00320_00691-1	Cluster 2
s_008um_00100_00235-1	Cluster 1
s_008um_00149_00572-1	Cluster 1
s_008um_00277_00372-1	Cluster 2
s_008um_00691_00590-1	Cluster 2
s_008um_00025_00073-1	Cluster 1
s_008um_00421_00308-1	Cluster 2
s_008um_00649_00487-1	Cluster 2
s_008um_00162_00751-1	Cluster 2
s_008um_00199_00362-1	Cluster 1
s_008um_00205_00332-1	Cluster 1
s_008um_00431_00334-1	Cluster 1
s_008um_00640_00526-1	Cluster 1
s_008um_00158_00430-1	Cluster 2
s_008um_00461_00604-1	Cluster 1
s_008um_00341_00249-1	Cluster 1
s_008um_00226_00218-1	Cluster 2
s_008um_00310_00637-1	Cluster 2
s_008um_00365_00316-1	Cluster 2
s_008um_00147_00401-1	Cluster 1
s_008um_00171_00511-1	Cluster 1
s_008um_00393_00536-1	Cluster 1
s_008um_00192_00229-1	Cluster 2
s_008um_00417_00631-1	Cluster 1
s_008um_00378_00274-1	Cluster 1
s_008um_00656_00612-1	Cluster 2
s_008um_00174_00017-1	Cluster 1
s_008um_00564_00550-1	Cluster 1
s_008um_00713_00827-1	Cluster 1
s_008um_00058_00137-1	Cluster 1
s_008um_00010_00735-1	Cluster 1
s_008um_00378_00068-1	Cluster 2
s_008um_00282_00194-1	Cluster 2
s_008um_00146_00573-1	Cluster 1
s_008um_00443_00306-1	Cluster 2
s_008um_00673_00776-1	Cluster 1
s_008um_00174_00585-1	Cluster 2
s_008um_00735_00816-1	Cluster 1
s_008um_00008_00199-1	Cluster 1
s_008um_00220_00435-1	Cluster 2
s_008um_00330_00369-1	Cluster 2
s_008um_00614_00499-1	Cluster 2
s_008um_00390_00673-1	Cluster 1
s_008um_00364_00178-1	Cluster 1
s_008um_00635_00736-1	Cluster 1
s_008um_00323_00537-1	Cluster 2
s_008um_00342_00799-1	Cluster 1
s_008um_00096_00361-1	Cluster 1
s_008um_00234_00757-1	Cluster 1
s_008um_00073_00071-1	Cluster 1
s_008um_00390_00091-1	Cluster 2
s_008um_00046_00437-1	Cluster 2
s_008um_00418_00460-1	Cluster 1
s_008um_00455_00617-1	Cluster 1
s_008um_00067_00043-1	Cluster 1
s_008um_00346_00833-1	Cluster 1
s_008um_00035_00190-1	Cluster 1
s_008um_00316_00091-1	Cluster 2
s_008um_00404_00270-1	Cluster 1
s_008um_00384_00348-1	Cluster 2
s_008um_00415_00649-1	Cluster 1
s_008um_00029_00619-1	Cluster 1
s_008um_00273_00438-1	Cluster 1
s_008um_00395_00256-1	Cluster 1
s_008um_00182_00262-1	Cluster 1
s_008um_00379_00786-1	Cluster 1
s_008um_00602_00447-1	Cluster 2
s_008um_00410_00453-1	Cluster 1
s_008um_00008_00431-1	Cluster 2
s_008um_00089_00019-1	Cluster 1
s_008um_00786_00756-1	Cluster 1
s_008um_00581_00626-1	Cluster 1
s_008um_00430_00382-1	Cluster 1
s_008um_00116_00663-1	Cluster 1
s_008um_00034_00782-1	Cluster 1
s_008um_00145_00434-1	Cluster 2
s_008um_00342_00605-1	Cluster 2
s_008um_00365_00052-1	Cluster 1
s_008um_00037_00661-1	Cluster 1
s_008um_00668_00831-1	Cluster 1
s_008um_00243_00236-1	Cluster 2
s_008um_00030_00273-1	Cluster 1
s_008um_00425_00003-1	Cluster 2
s_008um_00363_00728-1	Cluster 1
s_008um_00457_00477-1	Cluster 2
s_008um_00052_00189-1	Cluster 1
s_008um_00252_00753-1	Cluster 2
s_008um_00209_00774-1	Cluster 1
s_008um_00057_00799-1	Cluster 2
s_008um_00127_00282-1	Cluster 1
s_008um_00364_00117-1	Cluster 2
s_008um_00065_00120-1	Cluster 1
s_008um_00672_00571-1	Cluster 1
s_008um_00196_00327-1	Cluster 1
s_008um_00033_00431-1	Cluster 2
s_008um_00678_00521-1	Cluster 1
s_008um_00618_00732-1	Cluster 1
s_008um_00394_00737-1	Cluster 1
s_008um_00426_00560-1	Cluster 1
s_008um_00323_00569-1	Cluster 2
s_008um_00632_00557-1	Cluster 1
s_008um_00534_00447-1	Cluster 2
s_008um_00454_00520-1	Cluster 2
s_008um_00470_00638-1	Cluster 1
s_008um_00128_00690-1	Cluster 2
s_008um_00081_00671-1	Cluster 1
s_008um_00397_00796-1	Cluster 1
s_008um_00724_00543-1	Cluster 1
s_008um_00216_00413-1	Cluster 2
s_008um_00546_00614-1	Cluster 1
s_008um_00127_00318-1	Cluster 1
s_008um_00087_00320-1	Cluster 1
s_008um_00193_00078-1	Cluster 2
s_008um_00050_00780-1	Cluster 1
s_008um_00368_00087-1	Cluster 2
s_008um_00124_00512-1	Cluster 1
s_008um_00393_00548-1	Cluster 1
s_008um_00144_00526-1	Cluster 2
s_008um_00689_00606-1	Cluster 2
s_008um_00490_00649-1	Cluster 1
s_008um_00431_00701-1	Cluster 1
s_008um_00287_00257-1	Cluster 1
s_008um_00358_00781-1	Cluster 1
s_008um_00271_00655-1	Cluster 1
s_008um_00361_00042-1	Cluster 1
s_008um_00109_00402-1	Cluster 1
s_008um_00265_00640-1	Cluster 2
s_008um_00493_00469-1	Cluster 2
s_008um_00795_00280-1	Cluster 1
s_008um_00055_00056-1	Cluster 1
s_008um_00151_00213-1	Cluster 1
s_008um_00172_00704-1	Cluster 2
s_008um_00617_00494-1	Cluster 1
s_008um_00029_00048-1	Cluster 1
s_008um_00380_00447-1	Cluster 2
s_008um_00406_00682-1	Cluster 1
s_008um_00051_00756-1	Cluster 1
s_008um_00253_00767-1	Cluster 1
s_008um_00688_00715-1	Cluster 1
s_008um_00009_00291-1	Cluster 1
s_008um_00077_00266-1	Cluster 1
s_008um_00369_00670-1	Cluster 1
s_008um_00419_00286-1	Cluster 1
s_008um_00096_00608-1	Cluster 1
s_008um_00050_00067-1	Cluster 1
s_008um_00817_00596-1	Cluster 1
s_008um_00639_00763-1	Cluster 1
s_008um_00173_00184-1	Cluster 1
s_008um_00410_00397-1	Cluster 2
s_008um_00359_00549-1	Cluster 2
s_008um_00007_00122-1	Cluster 1
s_008um_00458_00151-1	Cluster 1
s_008um_00272_00222-1	Cluster 2
s_008um_00635_00479-1	Cluster 1
s_008um_00282_00531-1	Cluster 2
s_008um_00437_00415-1	Cluster 1
s_008um_00524_00409-1	Cluster 2
s_008um_00143_00137-1	Cluster 1
s_008um_00017_00516-1	Cluster 1
s_008um_00051_00653-1	Cluster 1
s_008um_00514_00571-1	Cluster 2
s_008um_00265_00783-1	Cluster 1
s_008um_00389_00256-1	Cluster 1
s_008um_00267_00810-1	Cluster 1
s_008um_00053_00292-1	Cluster 1
s_008um_00223_00341-1	Cluster 1
s_008um_00129_00390-1	Cluster 1
s_008um_00180_00337-1	Cluster 1
s_008um_00461_00043-1	Cluster 1
s_008um_00273_00721-1	Cluster 2
s_008um_00269_00570-1	Cluster 2
s_008um_00125_00660-1	Cluster 1
s_008um_00063_00549-1	Cluster 2
s_008um_00158_00536-1	Cluster 2
s_008um_00288_00818-1	Cluster 1
s_008um_00257_00503-1	Cluster 2
s_008um_00462_00396-1	Cluster 2
s_008um_00315_00680-1	Cluster 2
s_008um_00189_00021-1	Cluster 2
s_008um_00381_00560-1	Cluster 2
s_008um_00006_00065-1	Cluster 1
s_008um_00249_00195-1	Cluster 1
s_008um_00619_00760-1	Cluster 1
s_008um_00383_00580-1	Cluster 2
s_008um_00272_00499-1	Cluster 1
s_008um_00126_00658-1	Cluster 1
s_008um_00004_00756-1	Cluster 1
s_008um_00534_00576-1	Cluster 1
s_008um_00112_00516-1	Cluster 2
s_008um_00524_00539-1	Cluster 2
s_008um_00035_00203-1	Cluster 1
s_008um_00379_00401-1	Cluster 2
s_008um_00397_00537-1	Cluster 1
s_008um_00513_00566-1	Cluster 1
s_008um_00349_00274-1	Cluster 1
s_008um_00366_00248-1	Cluster 1
s_008um_00137_00788-1	Cluster 2
s_008um_00285_00732-1	Cluster 2
s_008um_00724_00733-1	Cluster 1
s_008um_00280_00676-1	Cluster 1
s_008um_00376_00081-1	Cluster 2
s_008um_00145_00033-1	Cluster 1
s_008um_00273_00178-1	Cluster 2
s_008um_00461_00689-1	Cluster 1
s_008um_00071_00456-1	Cluster 2
s_008um_00076_00714-1	Cluster 1
s_008um_00173_00644-1	Cluster 1
s_008um_00317_00057-1	Cluster 1
s_008um_00378_00121-1	Cluster 2
s_008um_00459_00518-1	Cluster 2
s_008um_00190_00295-1	Cluster 1
s_008um_00369_00317-1	Cluster 2
s_008um_00682_00636-1	Cluster 1
s_008um_00794_00598-1	Cluster 1
s_008um_00347_00737-1	Cluster 1
s_008um_00404_00047-1	Cluster 1
s_008um_00035_00202-1	Cluster 1
s_008um_00131_00239-1	Cluster 2
s_008um_00023_00027-1	Cluster 1
s_008um_00214_00620-1	Cluster 2
s_008um_00522_00426-1	Cluster 2
s_008um_00727_00722-1	Cluster 1
s_008um_00331_00513-1	Cluster 2
s_008um_00268_00728-1	Cluster 1
s_008um_00098_00231-1	Cluster 1
s_008um_00608_00753-1	Cluster 1
s_008um_00024_00343-1	Cluster 1
s_008um_00181_00578-1	Cluster 2
s_008um_00145_00777-1	Cluster 2
s_008um_00286_00045-1	Cluster 1
s_008um_00287_00666-1	Cluster 1
s_008um_00372_00223-1	Cluster 1
s_008um_00374_00427-1	Cluster 1
s_008um_00350_00336-1	Cluster 2
s_008um_00235_00800-1	Cluster 1
s_008um_00594_00631-1	Cluster 1
s_008um_00085_00404-1	Cluster 1
s_008um_00509_00399-1	Cluster 2
s_008um_00311_00284-1	Cluster 1
s_008um_00440_00078-1	Cluster 2
s_008um_00232_00800-1	Cluster 2
s_008um_00040_00703-1	Cluster 1
s_008um_00118_00063-1	Cluster 1
s_008um_00595_00552-1	Cluster 1
s_008um_00133_00001-1	Cluster 2
s_008um_00118_00154-1	Cluster 2
s_008um_00160_00318-1	Cluster 1
s_008um_00273_00545-1	Cluster 2
s_008um_00609_00549-1	Cluster 1
s_008um_00065_00062-1	Cluster 1
s_008um_00648_00809-1	Cluster 1
s_008um_00315_00067-1	Cluster 2
s_008um_00369_00697-1	Cluster 1
s_008um_00634_00682-1	Cluster 1
s_008um_00616_00544-1	Cluster 1
s_008um_00099_00217-1	Cluster 2
s_008um_00790_00696-1	Cluster 1
s_008um_00051_00572-1	Cluster 2
s_008um_00121_00419-1	Cluster 2
s_008um_00256_00790-1	Cluster 2
s_008um_00714_00674-1	Cluster 1
s_008um_00078_00649-1	Cluster 1
s_008um_00622_00570-1	Cluster 1
s_008um_00172_00214-1	Cluster 2
s_008um_00394_00265-1	Cluster 1
s_008um_00028_00004-1	Cluster 1
s_008um_00681_00502-1	Cluster 2
s_008um_00342_00576-1	Cluster 2
s_008um_00404_00665-1	Cluster 1
s_008um_00155_00036-1	Cluster 2
s_008um_00036_00813-1	Cluster 1
s_008um_00703_00771-1	Cluster 1
s_008um_00499_00479-1	Cluster 1
s_008um_00366_00547-1	Cluster 2
s_008um_00162_00338-1	Cluster 1
s_008um_00070_00209-1	Cluster 1
s_008um_00031_00660-1	Cluster 1
s_008um_00394_00650-1	Cluster 1
s_008um_00068_00201-1	Cluster 1
s_008um_00528_00564-1	Cluster 2
s_008um_00124_00310-1	Cluster 1
s_008um_00272_00772-1	Cluster 2
s_008um_00308_00310-1	Cluster 1
s_008um_00208_00228-1	Cluster 2
s_008um_00588_00559-1	Cluster 1
s_008um_00740_00610-1	Cluster 1
s_008um_00616_00673-1	Cluster 1
s_008um_00036_00711-1	Cluster 1
s_008um_00591_00612-1	Cluster 1
s_008um_00050_00629-1	Cluster 1
s_008um_00520_00398-1	Cluster 2
s_008um_00405_00429-1	Cluster 1
s_008um_00258_00736-1	Cluster 1
s_008um_00214_00411-1	Cluster 2
s_008um_00366_00707-1	Cluster 1
s_008um_00699_00602-1	Cluster 1
s_008um_00046_00734-1	Cluster 1
s_008um_00378_00162-1	Cluster 1
s_008um_00272_00650-1	Cluster 2
s_008um_00454_00681-1	Cluster 1
s_008um_00406_00230-1	Cluster 2
s_008um_00503_00547-1	Cluster 2
s_008um_00245_00619-1	Cluster 2
s_008um_00464_00132-1	Cluster 1
s_008um_00342_00781-1	Cluster 1
s_008um_00637_00712-1	Cluster 1
s_008um_00743_00110-1	Cluster 1
s_008um_00118_00322-1	Cluster 1
s_008um_00690_00751-1	Cluster 1
s_008um_00594_00518-1	Cluster 2
s_008um_00660_00796-1	Cluster 1
s_008um_00320_00599-1	Cluster 1
s_008um_00365_00296-1	Cluster 2
s_008um_00111_00410-1	Cluster 2
s_008um_00120_00595-1	Cluster 1
s_008um_00363_00296-1	Cluster 2
s_008um_00151_00641-1	Cluster 1
s_008um_00065_00063-1	Cluster 1
s_008um_00185_00813-1	Cluster 1
s_008um_00353_00564-1	Cluster 2
s_008um_00691_00609-1	Cluster 2
s_008um_00052_00393-1	Cluster 1
s_008um_00363_00587-1	Cluster 2
s_008um_00012_00493-1	Cluster 1
s_008um_00549_00538-1	Cluster 2
s_008um_00340_00742-1	Cluster 1
s_008um_00222_00741-1	Cluster 2
s_008um_00313_00795-1	Cluster 1
s_008um_00806_00692-1	Cluster 1
s_008um_00434_00297-1	Cluster 2
s_008um_00020_00042-1	Cluster 1
s_008um_00390_00789-1	Cluster 1
s_008um_00399_00072-1	Cluster 2
s_008um_00573_00596-1	Cluster 1
s_008um_00457_00602-1	Cluster 1
s_008um_00161_00035-1	Cluster 1
s_008um_00503_00459-1	Cluster 1
s_008um_00523_00508-1	Cluster 1
s_008um_00264_00663-1	Cluster 2
s_008um_00394_00787-1	Cluster 1
s_008um_00179_00399-1	Cluster 1
s_008um_00058_00828-1	Cluster 2
s_008um_00520_00596-1	Cluster 1
s_008um_00023_00812-1	Cluster 1
s_008um_00296_00580-1	Cluster 2
s_008um_00238_00764-1	Cluster 2
s_008um_00228_00662-1	Cluster 1
s_008um_00384_00033-1	Cluster 1
s_008um_00620_00582-1	Cluster 1
s_008um_00393_00002-1	Cluster 2
s_008um_00183_00002-1	Cluster 2
s_008um_00053_00117-1	Cluster 1
s_008um_00479_00624-1	Cluster 1
s_008um_00459_00072-1	Cluster 1
s_008um_00676_00599-1	Cluster 2
s_008um_00132_00277-1	Cluster 1
s_008um_00104_00695-1	Cluster 2
s_008um_00447_00259-1	Cluster 2
s_008um_00046_00202-1	Cluster 1
s_008um_00468_00554-1	Cluster 1
s_008um_00003_00581-1	Cluster 2
s_008um_00258_00806-1	Cluster 2
s_008um_00335_00397-1	Cluster 1
s_008um_00095_00298-1	Cluster 1
s_008um_00117_00665-1	Cluster 1
s_008um_00732_00798-1	Cluster 1
s_008um_00169_00758-1	Cluster 2
s_008um_00008_00421-1	Cluster 1
s_008um_00143_00323-1	Cluster 1
s_008um_00648_00523-1	Cluster 2
s_008um_00611_00652-1	Cluster 1
s_008um_00133_00195-1	Cluster 1
s_008um_00201_00817-1	Cluster 2
s_008um_00218_00609-1	Cluster 2
s_008um_00410_00332-1	Cluster 2
s_008um_00309_00691-1	Cluster 2
s_008um_00185_00552-1	Cluster 1
s_008um_00334_00235-1	Cluster 1
s_008um_00267_00703-1	Cluster 1
s_008um_00438_00236-1	Cluster 2
s_008um_00303_00209-1	Cluster 2
s_008um_00416_00041-1	Cluster 2
s_008um_00289_00357-1	Cluster 1
s_008um_00152_00008-1	Cluster 1
s_008um_00099_00418-1	Cluster 2
s_008um_00634_00801-1	Cluster 1
s_008um_00353_00621-1	Cluster 2
s_008um_00372_00617-1	Cluster 1
s_008um_00069_00413-1	Cluster 1
s_008um_00199_00682-1	Cluster 1
s_008um_00202_00346-1	Cluster 1
s_008um_00618_00810-1	Cluster 1
s_008um_00160_00190-1	Cluster 1
s_008um_00439_00309-1	Cluster 2
s_008um_00447_00377-1	Cluster 2
s_008um_00452_00418-1	Cluster 2
s_008um_00089_00267-1	Cluster 1
s_008um_00465_00296-1	Cluster 1
s_008um_00722_00606-1	Cluster 1
s_008um_00013_00311-1	Cluster 1
s_008um_00711_00657-1	Cluster 1
s_008um_00213_00122-1	Cluster 2
s_008um_00309_00043-1	Cluster 2
s_008um_00685_00819-1	Cluster 1
s_008um_00103_00292-1	Cluster 1
s_008um_00556_00626-1	Cluster 1
s_008um_00507_00639-1	Cluster 1
s_008um_00055_00773-1	Cluster 1
s_008um_00562_00601-1	Cluster 1
s_008um_00113_00728-1	Cluster 2
s_008um_00319_00632-1	Cluster 2
s_008um_00481_00626-1	Cluster 1
s_008um_00363_00341-1	Cluster 1
s_008um_00387_00410-1	Cluster 2
s_008um_00026_00662-1	Cluster 1
s_008um_00139_00636-1	Cluster 1
s_008um_00358_00053-1	Cluster 1
s_008um_00263_00725-1	Cluster 2
s_008um_00318_00003-1	Cluster 1
s_008um_00616_00787-1	Cluster 1
s_008um_00628_00628-1	Cluster 1
s_008um_00561_00568-1	Cluster 1
s_008um_00217_00092-1	Cluster 1
s_008um_00420_00638-1	Cluster 1
s_008um_00142_00758-1	Cluster 2
s_008um_00308_00740-1	Cluster 2
s_008um_00189_00542-1	Cluster 2
s_008um_00661_00717-1	Cluster 1
s_008um_00247_00515-1	Cluster 2
s_008um_00682_00491-1	Cluster 1
s_008um_00060_00265-1	Cluster 1
s_008um_00287_00401-1	Cluster 2
s_008um_00192_00208-1	Cluster 2
s_008um_00263_00364-1	Cluster 1
s_008um_00218_00413-1	Cluster 2
s_008um_00550_00540-1	Cluster 2
s_008um_00338_00771-1	Cluster 1
s_008um_00036_00473-1	Cluster 1
s_008um_00581_00541-1	Cluster 1
s_008um_00349_00743-1	Cluster 1
s_008um_00349_00316-1	Cluster 2
s_008um_00733_00579-1	Cluster 1
s_008um_00560_00622-1	Cluster 1
s_008um_00397_00657-1	Cluster 1
s_008um_00768_00134-1	Cluster 1
s_008um_00194_00083-1	Cluster 1
s_008um_00261_00276-1	Cluster 1
s_008um_00119_00310-1	Cluster 1
s_008um_00173_00520-1	Cluster 2
s_008um_00182_00716-1	Cluster 1
s_008um_00457_00669-1	Cluster 1
s_008um_00355_00248-1	Cluster 1
s_008um_00363_00070-1	Cluster 2
s_008um_00200_00370-1	Cluster 1
s_008um_00511_00541-1	Cluster 2
s_008um_00175_00213-1	Cluster 2
s_008um_00030_00125-1	Cluster 1
s_008um_00154_00669-1	Cluster 2
s_008um_00349_00049-1	Cluster 1
s_008um_00289_00808-1	Cluster 1
s_008um_00119_00041-1	Cluster 2
s_008um_00509_00592-1	Cluster 1
s_008um_00415_00213-1	Cluster 2
s_008um_00130_00758-1	Cluster 2
s_008um_00320_00534-1	Cluster 2
s_008um_00348_00721-1	Cluster 1
s_008um_00659_00577-1	Cluster 1
s_008um_00505_00573-1	Cluster 2
s_008um_00431_00000-1	Cluster 2
s_008um_00275_00229-1	Cluster 2
s_008um_00421_00331-1	Cluster 2
s_008um_00336_00424-1	Cluster 2
s_008um_00150_00151-1	Cluster 2
s_008um_00064_00763-1	Cluster 1
s_008um_00570_00525-1	Cluster 2
s_008um_00294_00462-1	Cluster 2
s_008um_00010_00760-1	Cluster 1
s_008um_00304_00589-1	Cluster 2
s_008um_00658_00578-1	Cluster 1
s_008um_00359_00482-1	Cluster 2
s_008um_00814_00004-1	Cluster 1
s_008um_00323_00074-1	Cluster 1
s_008um_00400_00774-1	Cluster 1
s_008um_00022_00070-1	Cluster 1
s_008um_00458_00635-1	Cluster 1
s_008um_00155_00695-1	Cluster 2
s_008um_00042_00351-1	Cluster 1
s_008um_00396_00357-1	Cluster 2
s_008um_00065_00591-1	Cluster 1
s_008um_00642_00748-1	Cluster 1
s_008um_00094_00772-1	Cluster 2
s_008um_00548_00415-1	Cluster 2
s_008um_00237_00681-1	Cluster 1
s_008um_00667_00804-1	Cluster 1
s_008um_00020_00121-1	Cluster 1
s_008um_00259_00272-1	Cluster 1
s_008um_00038_00306-1	Cluster 1
s_008um_00676_00644-1	Cluster 1
s_008um_00510_00576-1	Cluster 2
s_008um_00291_00138-1	Cluster 1
s_008um_00098_00695-1	Cluster 1
s_008um_00136_00693-1	Cluster 1
s_008um_00778_00715-1	Cluster 1
s_008um_00125_00160-1	Cluster 2
s_008um_00377_00289-1	Cluster 1
s_008um_00073_00802-1	Cluster 2
s_008um_00455_00476-1	Cluster 2
s_008um_00351_00824-1	Cluster 1
s_008um_00216_00116-1	Cluster 1
s_008um_00255_00038-1	Cluster 1
s_008um_00232_00351-1	Cluster 1
s_008um_00453_00412-1	Cluster 2
s_008um_00136_00300-1	Cluster 1
s_008um_00501_00574-1	Cluster 1
s_008um_00445_00099-1	Cluster 2
s_008um_00712_00747-1	Cluster 1
s_008um_00333_00061-1	Cluster 1
s_008um_00662_00760-1	Cluster 1
s_008um_00356_00713-1	Cluster 1
s_008um_00196_00641-1	Cluster 1
s_008um_00199_00068-1	Cluster 2
s_008um_00239_00116-1	Cluster 2
s_008um_00010_00767-1	Cluster 1
s_008um_00276_00713-1	Cluster 2
s_008um_00720_00706-1	Cluster 1
s_008um_00247_00727-1	Cluster 1
s_008um_00135_00231-1	Cluster 1
s_008um_00363_00582-1	Cluster 2
s_008um_00217_00320-1	Cluster 1
s_008um_00437_00485-1	Cluster 1
s_008um_00304_00067-1	Cluster 2
s_008um_00054_00540-1	Cluster 2
s_008um_00123_00368-1	Cluster 1
s_008um_00658_00540-1	Cluster 1
s_008um_00236_00087-1	Cluster 1
s_008um_00213_00156-1	Cluster 1
s_008um_00087_00462-1	Cluster 2
s_008um_00400_00756-1	Cluster 1
s_008um_00069_00726-1	Cluster 1
s_008um_00142_00450-1	Cluster 2
s_008um_00653_00483-1	Cluster 1
s_008um_00034_00146-1	Cluster 1
s_008um_00578_00572-1	Cluster 1
s_008um_00266_00762-1	Cluster 2
s_008um_00178_00322-1	Cluster 1
s_008um_00500_00559-1	Cluster 1
s_008um_00198_00257-1	Cluster 1
s_008um_00023_00307-1	Cluster 1
s_008um_00738_00000-1	Cluster 1
s_008um_00355_00655-1	Cluster 1
s_008um_00709_00615-1	Cluster 1
s_008um_00261_00746-1	Cluster 1
s_008um_00675_00775-1	Cluster 1
s_008um_00342_00512-1	Cluster 2
s_008um_00074_00637-1	Cluster 1
s_008um_00446_00076-1	Cluster 2
s_008um_00013_00159-1	Cluster 1
s_008um_00429_00327-1	Cluster 2
s_008um_00172_00811-1	Cluster 1
s_008um_00194_00165-1	Cluster 1
s_008um_00157_00051-1	Cluster 1
s_008um_00763_00669-1	Cluster 1
s_008um_00505_00524-1	Cluster 2
s_008um_00398_00228-1	Cluster 2
s_008um_00481_00570-1	Cluster 1
s_008um_00745_00704-1	Cluster 1
s_008um_00688_00826-1	Cluster 1
s_008um_00573_00503-1	Cluster 2
s_008um_00508_00411-1	Cluster 2
s_008um_00372_00190-1	Cluster 2
s_008um_00605_00595-1	Cluster 1
s_008um_00634_00559-1	Cluster 1
s_008um_00427_00401-1	Cluster 1
s_008um_00400_00763-1	Cluster 1
s_008um_00253_00291-1	Cluster 1
s_008um_00581_00588-1	Cluster 1
s_008um_00365_00287-1	Cluster 1
s_008um_00788_00015-1	Cluster 1
s_008um_00250_00372-1	Cluster 2
s_008um_00578_00553-1	Cluster 1
s_008um_00118_00230-1	Cluster 1
s_008um_00401_00414-1	Cluster 2
s_008um_00174_00663-1	Cluster 2
s_008um_00216_00114-1	Cluster 1
s_008um_00381_00800-1	Cluster 1
s_008um_00406_00779-1	Cluster 1
s_008um_00683_00533-1	Cluster 2
s_008um_00090_00616-1	Cluster 1
s_008um_00119_00340-1	Cluster 1
s_008um_00465_00443-1	Cluster 2
s_008um_00417_00040-1	Cluster 2
s_008um_00378_00308-1	Cluster 2
s_008um_00688_00749-1	Cluster 1
s_008um_00526_00480-1	Cluster 2
s_008um_00637_00612-1	Cluster 1
s_008um_00403_00119-1	Cluster 1
s_008um_00489_00388-1	Cluster 2
s_008um_00639_00750-1	Cluster 1
s_008um_00190_00050-1	Cluster 2
s_008um_00605_00606-1	Cluster 1
s_008um_00102_00080-1	Cluster 1
s_008um_00207_00664-1	Cluster 2
s_008um_00451_00667-1	Cluster 1
s_008um_00178_00645-1	Cluster 1
s_008um_00473_00648-1	Cluster 1
s_008um_00726_00735-1	Cluster 1
s_008um_00079_00267-1	Cluster 1
s_008um_00210_00433-1	Cluster 1
s_008um_00560_00636-1	Cluster 1
s_008um_00201_00621-1	Cluster 1
s_008um_00451_00483-1	Cluster 1
s_008um_00069_00156-1	Cluster 1
s_008um_00030_00151-1	Cluster 1
s_008um_00335_00019-1	Cluster 1
s_008um_00389_00029-1	Cluster 1
s_008um_00057_00303-1	Cluster 1
s_008um_00013_00074-1	Cluster 1
s_008um_00387_00746-1	Cluster 1
s_008um_00788_00662-1	Cluster 1
s_008um_00626_00656-1	Cluster 1
s_008um_00412_00013-1	Cluster 1
s_008um_00208_00811-1	Cluster 1
s_008um_00031_00274-1	Cluster 1
s_008um_00260_00382-1	Cluster 2
s_008um_00141_00636-1	Cluster 1
s_008um_00272_00732-1	Cluster 2
s_008um_00609_00477-1	Cluster 2
s_008um_00276_00811-1	Cluster 1
s_008um_00296_00741-1	Cluster 2
s_008um_00265_00314-1	Cluster 1
s_008um_00583_00573-1	Cluster 1
s_008um_00613_00471-1	Cluster 1
s_008um_00018_00051-1	Cluster 1
s_008um_00214_00204-1	Cluster 2
s_008um_00261_00248-1	Cluster 1
s_008um_00193_00633-1	Cluster 2
s_008um_00115_00599-1	Cluster 1
s_008um_00405_00415-1	Cluster 2
s_008um_00041_00788-1	Cluster 1
s_008um_00348_00186-1	Cluster 2
s_008um_00294_00032-1	Cluster 1
s_008um_00172_00554-1	Cluster 2
s_008um_00237_00705-1	Cluster 1
s_008um_00618_00799-1	Cluster 1
s_008um_00809_00019-1	Cluster 1
s_008um_00366_00715-1	Cluster 1
s_008um_00444_00027-1	Cluster 1
s_008um_00068_00415-1	Cluster 1
s_008um_00490_00626-1	Cluster 1
s_008um_00337_00019-1	Cluster 1
s_008um_00045_00817-1	Cluster 1
s_008um_00506_00392-1	Cluster 2
s_008um_00208_00403-1	Cluster 2
s_008um_00207_00688-1	Cluster 1
s_008um_00100_00323-1	Cluster 1
s_008um_00080_00304-1	Cluster 1
s_008um_00118_00076-1	Cluster 1
s_008um_00313_00808-1	Cluster 1
s_008um_00084_00186-1	Cluster 1
s_008um_00448_00488-1	Cluster 2
s_008um_00056_00236-1	Cluster 1
s_008um_00005_00446-1	Cluster 1
s_008um_00140_00712-1	Cluster 2
s_008um_00380_00537-1	Cluster 2
s_008um_00371_00045-1	Cluster 1
s_008um_00055_00791-1	Cluster 2
s_008um_00199_00595-1	Cluster 1
s_008um_00415_00111-1	Cluster 2
s_008um_00168_00119-1	Cluster 2
s_008um_00278_00763-1	Cluster 1
s_008um_00698_00550-1	Cluster 2
s_008um_00067_00238-1	Cluster 1
s_008um_00306_00589-1	Cluster 2
s_008um_00233_00154-1	Cluster 1
s_008um_00656_00657-1	Cluster 2
s_008um_00119_00427-1	Cluster 2
s_008um_00638_00725-1	Cluster 1
s_008um_00462_00288-1	Cluster 1
s_008um_00011_00097-1	Cluster 1
s_008um_00041_00378-1	Cluster 1
s_008um_00401_00110-1	Cluster 1
s_008um_00372_00179-1	Cluster 2
s_008um_00364_00468-1	Cluster 2
s_008um_00277_00644-1	Cluster 2
s_008um_00179_00175-1	Cluster 1
s_008um_00571_00621-1	Cluster 1
s_008um_00724_00813-1	Cluster 1
s_008um_00196_00692-1	Cluster 2
s_008um_00511_00536-1	Cluster 2
s_008um_00109_00045-1	Cluster 1
s_008um_00065_00594-1	Cluster 1
s_008um_00141_00655-1	Cluster 1
s_008um_00605_00616-1	Cluster 1
s_008um_00266_00021-1	Cluster 2
s_008um_00151_00798-1	Cluster 2
s_008um_00679_00781-1	Cluster 1
s_008um_00476_00636-1	Cluster 1
s_008um_00205_00114-1	Cluster 2
s_008um_00444_00474-1	Cluster 1
s_008um_00349_00671-1	Cluster 1
s_008um_00233_00427-1	Cluster 2
s_008um_00152_00340-1	Cluster 1
s_008um_00140_00404-1	Cluster 1
s_008um_00259_00795-1	Cluster 2
s_008um_00007_00370-1	Cluster 1
s_008um_00766_00673-1	Cluster 1
s_008um_00324_00814-1	Cluster 1
s_008um_00192_00675-1	Cluster 2
s_008um_00287_00604-1	Cluster 2
s_008um_00330_00498-1	Cluster 2
s_008um_00381_00073-1	Cluster 2
s_008um_00777_00692-1	Cluster 1
s_008um_00132_00821-1	Cluster 1
s_008um_00144_00580-1	Cluster 1
s_008um_00383_00789-1	Cluster 1
s_008um_00471_00610-1	Cluster 1
s_008um_00610_00647-1	Cluster 1
s_008um_00775_00575-1	Cluster 1
s_008um_00271_00716-1	Cluster 2
s_008um_00330_00582-1	Cluster 2
s_008um_00040_00725-1	Cluster 1
s_008um_00569_00570-1	Cluster 1
s_008um_00080_00343-1	Cluster 1
s_008um_00106_00297-1	Cluster 1
s_008um_00276_00708-1	Cluster 2
s_008um_00775_00735-1	Cluster 1
s_008um_00293_00517-1	Cluster 2
s_008um_00265_00635-1	Cluster 1
s_008um_00095_00817-1	Cluster 1
s_008um_00088_00095-1	Cluster 1
s_008um_00144_00188-1	Cluster 2
s_008um_00531_00475-1	Cluster 2
s_008um_00231_00552-1	Cluster 1
s_008um_00395_00621-1	Cluster 1
s_008um_00327_00247-1	Cluster 1
s_008um_00107_00130-1	Cluster 1
s_008um_00230_00739-1	Cluster 2
s_008um_00002_00761-1	Cluster 1
s_008um_00086_00020-1	Cluster 1
s_008um_00311_00447-1	Cluster 2
s_008um_00184_00553-1	Cluster 1
s_008um_00463_00557-1	Cluster 1
s_008um_00024_00493-1	Cluster 1
s_008um_00724_00811-1	Cluster 1
s_008um_00245_00572-1	Cluster 2
s_008um_00700_00686-1	Cluster 1
s_008um_00029_00648-1	Cluster 1
s_008um_00293_00603-1	Cluster 1
s_008um_00387_00797-1	Cluster 1
s_008um_00362_00574-1	Cluster 2
s_008um_00205_00323-1	Cluster 1
s_008um_00183_00375-1	Cluster 1
s_008um_00700_00745-1	Cluster 1
s_008um_00305_00303-1	Cluster 1
s_008um_00232_00680-1	Cluster 1
s_008um_00120_00132-1	Cluster 2
s_008um_00236_00803-1	Cluster 2
s_008um_00020_00250-1	Cluster 1
s_008um_00042_00459-1	Cluster 1
s_008um_00672_00511-1	Cluster 2
s_008um_00049_00616-1	Cluster 1
s_008um_00114_00338-1	Cluster 1
s_008um_00008_00260-1	Cluster 1
s_008um_00305_00136-1	Cluster 1
s_008um_00371_00615-1	Cluster 1
s_008um_00141_00033-1	Cluster 2
s_008um_00661_00482-1	Cluster 1
s_008um_00468_00098-1	Cluster 1
s_008um_00429_00141-1	Cluster 1
s_008um_00264_00108-1	Cluster 1
s_008um_00345_00779-1	Cluster 1
s_008um_00182_00550-1	Cluster 1
s_008um_00114_00723-1	Cluster 2
s_008um_00312_00646-1	Cluster 2
s_008um_00274_00291-1	Cluster 1
s_008um_00071_00260-1	Cluster 1
s_008um_00406_00205-1	Cluster 2
s_008um_00278_00208-1	Cluster 2
s_008um_00050_00356-1	Cluster 1
s_008um_00570_00479-1	Cluster 2
s_008um_00186_00556-1	Cluster 2
s_008um_00302_00785-1	Cluster 1
s_008um_00052_00723-1	Cluster 1
s_008um_00466_00590-1	Cluster 1
s_008um_00423_00407-1	Cluster 2
s_008um_00057_00295-1	Cluster 1
s_008um_00195_00802-1	Cluster 2
s_008um_00119_00621-1	Cluster 1
s_008um_00380_00157-1	Cluster 1
s_008um_00617_00662-1	Cluster 1
s_008um_00763_00646-1	Cluster 1
s_008um_00067_00671-1	Cluster 1
s_008um_00182_00090-1	Cluster 1
s_008um_00415_00256-1	Cluster 1
s_008um_00169_00652-1	Cluster 1
s_008um_00413_00633-1	Cluster 1
s_008um_00338_00218-1	Cluster 2
s_008um_00041_00370-1	Cluster 1
s_008um_00439_00313-1	Cluster 2
s_008um_00391_00608-1	Cluster 1
s_008um_00439_00474-1	Cluster 1
s_008um_00262_00109-1	Cluster 1
s_008um_00022_00244-1	Cluster 1
s_008um_00371_00662-1	Cluster 1
s_008um_00779_00717-1	Cluster 1
s_008um_00323_00477-1	Cluster 2
s_008um_00147_00205-1	Cluster 2
s_008um_00288_00056-1	Cluster 2
s_008um_00076_00676-1	Cluster 1
s_008um_00447_00226-1	Cluster 2
s_008um_00554_00561-1	Cluster 1
s_008um_00257_00209-1	Cluster 1
s_008um_00425_00419-1	Cluster 2
s_008um_00158_00134-1	Cluster 2
s_008um_00742_00665-1	Cluster 1
s_008um_00336_00421-1	Cluster 2
s_008um_00647_00519-1	Cluster 2
s_008um_00694_00533-1	Cluster 1
s_008um_00309_00479-1	Cluster 2
s_008um_00364_00670-1	Cluster 1
s_008um_00370_00153-1	Cluster 1
s_008um_00108_00244-1	Cluster 1
s_008um_00330_00514-1	Cluster 2
s_008um_00004_00834-1	Cluster 1
s_008um_00261_00191-1	Cluster 2
s_008um_00445_00708-1	Cluster 1
s_008um_00646_00719-1	Cluster 1
s_008um_00780_00725-1	Cluster 1
s_008um_00328_00618-1	Cluster 2
s_008um_00707_00808-1	Cluster 1
s_008um_00405_00103-1	Cluster 2
s_008um_00309_00697-1	Cluster 2
s_008um_00455_00315-1	Cluster 1
s_008um_00642_00705-1	Cluster 1
s_008um_00264_00192-1	Cluster 2
s_008um_00042_00514-1	Cluster 1
s_008um_00298_00228-1	Cluster 2
s_008um_00252_00195-1	Cluster 1
s_008um_00419_00225-1	Cluster 2
s_008um_00413_00502-1	Cluster 1
s_008um_00265_00723-1	Cluster 2
s_008um_00404_00430-1	Cluster 1
s_008um_00042_00076-1	Cluster 1
s_008um_00723_00606-1	Cluster 1
s_008um_00427_00632-1	Cluster 1
s_008um_00133_00721-1	Cluster 2
s_008um_00123_00688-1	Cluster 2
s_008um_00328_00027-1	Cluster 1
s_008um_00448_00276-1	Cluster 1
s_008um_00061_00148-1	Cluster 1
s_008um_00688_00484-1	Cluster 2
s_008um_00727_00558-1	Cluster 1
s_008um_00045_00284-1	Cluster 1
s_008um_00103_00417-1	Cluster 1
s_008um_00208_00772-1	Cluster 2
s_008um_00217_00238-1	Cluster 2
s_008um_00341_00754-1	Cluster 1
s_008um_00181_00605-1	Cluster 2
s_008um_00711_00697-1	Cluster 1
s_008um_00351_00497-1	Cluster 2
s_008um_00003_00052-1	Cluster 1
s_008um_00189_00654-1	Cluster 1
s_008um_00033_00159-1	Cluster 1
s_008um_00006_00579-1	Cluster 2
s_008um_00411_00445-1	Cluster 1
s_008um_00520_00631-1	Cluster 1
s_008um_00035_00701-1	Cluster 1
s_008um_00679_00493-1	Cluster 1
s_008um_00532_00583-1	Cluster 1
s_008um_00049_00425-1	Cluster 2
s_008um_00059_00603-1	Cluster 1
s_008um_00425_00673-1	Cluster 1
s_008um_00279_00185-1	Cluster 1
s_008um_00372_00319-1	Cluster 2
s_008um_00250_00704-1	Cluster 2
s_008um_00417_00688-1	Cluster 1
s_008um_00164_00225-1	Cluster 2
s_008um_00070_00346-1	Cluster 1
s_008um_00005_00763-1	Cluster 1
s_008um_00294_00059-1	Cluster 1
s_008um_00091_00575-1	Cluster 1
s_008um_00262_00783-1	Cluster 1
s_008um_00241_00537-1	Cluster 2
s_008um_00551_00610-1	Cluster 1
s_008um_00746_00801-1	Cluster 1
s_008um_00156_00430-1	Cluster 1
s_008um_00001_00082-1	Cluster 1
s_008um_00283_00320-1	Cluster 1
s_008um_00036_00705-1	Cluster 1
s_008um_00428_00076-1	Cluster 2
s_008um_00226_00044-1	Cluster 1
s_008um_00216_00110-1	Cluster 2
s_008um_00018_00619-1	Cluster 1
s_008um_00750_00671-1	Cluster 1
s_008um_00590_00522-1	Cluster 2
s_008um_00085_00250-1	Cluster 1
s_008um_00209_00053-1	Cluster 2
s_008um_00094_00523-1	Cluster 2
s_008um_00436_00376-1	Cluster 1
s_008um_00161_00826-1	Cluster 2
s_008um_00151_00519-1	Cluster 1
s_008um_00121_00661-1	Cluster 1
s_008um_00295_00037-1	Cluster 1
s_008um_00365_00055-1	Cluster 1
s_008um_00373_00626-1	Cluster 1
s_008um_00356_00305-1	Cluster 2
s_008um_00792_00671-1	Cluster 1
s_008um_00744_00726-1	Cluster 1
s_008um_00280_00406-1	Cluster 1
s_008um_00098_00357-1	Cluster 1
s_008um_00249_00256-1	Cluster 1
s_008um_00268_00666-1	Cluster 2
s_008um_00037_00266-1	Cluster 1
s_008um_00178_00353-1	Cluster 1
s_008um_00030_00440-1	Cluster 2
s_008um_00172_00008-1	Cluster 2
s_008um_00335_00216-1	Cluster 2
s_008um_00015_00758-1	Cluster 1
s_008um_00331_00271-1	Cluster 1
s_008um_00367_00348-1	Cluster 2
s_008um_00180_00548-1	Cluster 2
s_008um_00636_00611-1	Cluster 1
s_008um_00201_00003-1	Cluster 1
s_008um_00201_00572-1	Cluster 2
s_008um_00258_00488-1	Cluster 1
s_008um_00064_00551-1	Cluster 2
s_008um_00213_00593-1	Cluster 1
s_008um_00353_00068-1	Cluster 2
s_008um_00532_00445-1	Cluster 2
s_008um_00057_00100-1	Cluster 1
s_008um_00073_00611-1	Cluster 1
s_008um_00199_00657-1	Cluster 1
s_008um_00228_00625-1	Cluster 1
s_008um_00235_00556-1	Cluster 2
s_008um_00714_00810-1	Cluster 1
s_008um_00427_00319-1	Cluster 2
s_008um_00488_00407-1	Cluster 2
s_008um_00567_00509-1	Cluster 2
s_008um_00754_00665-1	Cluster 1
s_008um_00679_00773-1	Cluster 1
s_008um_00649_00470-1	Cluster 1
s_008um_00345_00722-1	Cluster 1
s_008um_00635_00464-1	Cluster 1
s_008um_00493_00576-1	Cluster 1
s_008um_00674_00818-1	Cluster 1
s_008um_00027_00667-1	Cluster 1
s_008um_00081_00145-1	Cluster 1
s_008um_00714_00785-1	Cluster 1
s_008um_00078_00832-1	Cluster 2
s_008um_00279_00614-1	Cluster 1
s_008um_00728_00673-1	Cluster 1
s_008um_00416_00440-1	Cluster 1
s_008um_00068_00058-1	Cluster 1
s_008um_00120_00389-1	Cluster 1
s_008um_00194_00087-1	Cluster 2
s_008um_00148_00587-1	Cluster 1
s_008um_00723_00701-1	Cluster 1
s_008um_00313_00516-1	Cluster 2
s_008um_00197_00171-1	Cluster 2
s_008um_00176_00217-1	Cluster 2
s_008um_00678_00741-1	Cluster 1
s_008um_00350_00443-1	Cluster 1
s_008um_00492_00645-1	Cluster 1
s_008um_00231_00577-1	Cluster 1
s_008um_00287_00563-1	Cluster 2
s_008um_00162_00512-1	Cluster 2
s_008um_00423_00590-1	Cluster 1
s_008um_00253_00028-1	Cluster 2
s_008um_00189_00183-1	Cluster 2
s_008um_00149_00011-1	Cluster 1
s_008um_00339_00378-1	Cluster 1
s_008um_00426_00099-1	Cluster 2
s_008um_00373_00250-1	Cluster 1
s_008um_00085_00133-1	Cluster 1
s_008um_00006_00738-1	Cluster 1
s_008um_00081_00249-1	Cluster 1
s_008um_00100_00112-1	Cluster 1
s_008um_00180_00347-1	Cluster 1
s_008um_00236_00561-1	Cluster 2
s_008um_00413_00593-1	Cluster 1
s_008um_00079_00254-1	Cluster 1
s_008um_00313_00289-1	Cluster 1
s_008um_00481_00465-1	Cluster 1
s_008um_00390_00008-1	Cluster 2
s_008um_00320_00027-1	Cluster 2
s_008um_00416_00008-1	Cluster 2
s_008um_00630_00828-1	Cluster 1
s_008um_00073_00528-1	Cluster 1
s_008um_00468_00623-1	Cluster 1
s_008um_00449_00490-1	Cluster 2
s_008um_00753_00677-1	Cluster 1
s_008um_00137_00611-1	Cluster 1
s_008um_00229_00221-1	Cluster 1
s_008um_00146_00215-1	Cluster 2
s_008um_00167_00363-1	Cluster 1
s_008um_00031_00753-1	Cluster 1
s_008um_00140_00489-1	Cluster 1
s_008um_00091_00138-1	Cluster 1
s_008um_00618_00560-1	Cluster 1
s_008um_00367_00675-1	Cluster 1
s_008um_00527_00587-1	Cluster 1
s_008um_00167_00706-1	Cluster 1
s_008um_00448_00369-1	Cluster 2
s_008um_00075_00580-1	Cluster 1
s_008um_00125_00404-1	Cluster 1
s_008um_00295_00588-1	Cluster 1
s_008um_00411_00639-1	Cluster 1
s_008um_00455_00295-1	Cluster 1
s_008um_00147_00593-1	Cluster 1
s_008um_00724_00832-1	Cluster 1
s_008um_00022_00537-1	Cluster 2
s_008um_00296_00512-1	Cluster 2
s_008um_00189_00448-1	Cluster 1
s_008um_00482_00524-1	Cluster 2
s_008um_00175_00394-1	Cluster 1
s_008um_00103_00226-1	Cluster 2
s_008um_00398_00596-1	Cluster 1
s_008um_00041_00397-1	Cluster 1
s_008um_00520_00547-1	Cluster 2
s_008um_00437_00643-1	Cluster 1
s_008um_00659_00825-1	Cluster 1
s_008um_00485_00558-1	Cluster 1
s_008um_00089_00602-1	Cluster 1
s_008um_00226_00094-1	Cluster 2
s_008um_00064_00459-1	Cluster 2
s_008um_00265_00617-1	Cluster 2
s_008um_00216_00251-1	Cluster 1
s_008um_00224_00421-1	Cluster 1
s_008um_00055_00472-1	Cluster 1
s_008um_00760_00787-1	Cluster 1
s_008um_00265_00036-1	Cluster 1
s_008um_00621_00700-1	Cluster 1
s_008um_00254_00761-1	Cluster 2
s_008um_00028_00722-1	Cluster 1
s_008um_00008_00081-1	Cluster 1
s_008um_00236_00591-1	Cluster 1
s_008um_00154_00277-1	Cluster 1
s_008um_00729_00765-1	Cluster 1
s_008um_00080_00017-1	Cluster 1
s_008um_00385_00742-1	Cluster 1
s_008um_00257_00688-1	Cluster 2
s_008um_00216_00438-1	Cluster 2
s_008um_00742_00738-1	Cluster 1
s_008um_00220_00075-1	Cluster 2
s_008um_00218_00443-1	Cluster 1
s_008um_00021_00270-1	Cluster 1
s_008um_00668_00743-1	Cluster 1
s_008um_00114_00837-1	Cluster 1
s_008um_00632_00811-1	Cluster 1
s_008um_00326_00589-1	Cluster 2
s_008um_00041_00049-1	Cluster 1
s_008um_00012_00736-1	Cluster 1
s_008um_00389_00347-1	Cluster 2
s_008um_00244_00549-1	Cluster 1
s_008um_00037_00273-1	Cluster 1
s_008um_00353_00626-1	Cluster 2
s_008um_00674_00498-1	Cluster 1
s_008um_00429_00561-1	Cluster 1
s_008um_00668_00729-1	Cluster 1
s_008um_00635_00716-1	Cluster 1
s_008um_00066_00440-1	Cluster 2
s_008um_00091_00519-1	Cluster 2
s_008um_00331_00713-1	Cluster 1
s_008um_00403_00581-1	Cluster 1
s_008um_00238_00417-1	Cluster 2
s_008um_00343_00609-1	Cluster 2
s_008um_00623_00536-1	Cluster 1
s_008um_00649_00562-1	Cluster 1
s_008um_00298_00309-1	Cluster 1
s_008um_00743_00594-1	Cluster 1
s_008um_00313_00455-1	Cluster 2
s_008um_00380_00419-1	Cluster 1
s_008um_00208_00558-1	Cluster 2
s_008um_00622_00460-1	Cluster 1
s_008um_00117_00041-1	Cluster 2
s_008um_00794_00693-1	Cluster 1
s_008um_00242_00359-1	Cluster 1
s_008um_00077_00615-1	Cluster 1
s_008um_00116_00130-1	Cluster 2
s_008um_00473_00684-1	Cluster 1
s_008um_00152_00649-1	Cluster 1
s_008um_00102_00017-1	Cluster 1
s_008um_00452_00653-1	Cluster 1
s_008um_00192_00006-1	Cluster 1
s_008um_00674_00703-1	Cluster 1
s_008um_00173_00599-1	Cluster 2
s_008um_00219_00563-1	Cluster 1
s_008um_00139_00395-1	Cluster 1
s_008um_00252_00316-1	Cluster 1
s_008um_00512_00461-1	Cluster 1
s_008um_00565_00501-1	Cluster 2
s_008um_00201_00297-1	Cluster 1
s_008um_00376_00809-1	Cluster 1
s_008um_00330_00231-1	Cluster 1
s_008um_00616_00497-1	Cluster 2
s_008um_00048_00138-1	Cluster 1
s_008um_00683_00754-1	Cluster 1
s_008um_00071_00796-1	Cluster 2
s_008um_00365_00463-1	Cluster 2
s_008um_00328_00053-1	Cluster 2
s_008um_00136_00653-1	Cluster 1
s_008um_00390_00398-1	Cluster 1
s_008um_00037_00161-1	Cluster 1
s_008um_00688_00515-1	Cluster 1
s_008um_00545_00497-1	Cluster 1
s_008um_00572_00645-1	Cluster 1
s_008um_00198_00059-1	Cluster 2
s_008um_00039_00629-1	Cluster 1
s_008um_00275_00773-1	Cluster 2
s_008um_00337_00661-1	Cluster 2
s_008um_00303_00658-1	Cluster 2
s_008um_00769_00757-1	Cluster 1
s_008um_00109_00369-1	Cluster 1
s_008um_00337_00531-1	Cluster 2
s_008um_00336_00466-1	Cluster 2
s_008um_00067_00205-1	Cluster 1
s_008um_00018_00679-1	Cluster 1
s_008um_00006_00118-1	Cluster 1
s_008um_00001_00120-1	Cluster 1
s_008um_00277_00275-1	Cluster 1
s_008um_00379_00407-1	Cluster 2
s_008um_00257_00636-1	Cluster 1
s_008um_00004_00448-1	Cluster 2
s_008um_00304_00202-1	Cluster 2
s_008um_00748_00453-1	Cluster 1
s_008um_00836_00020-1	Cluster 1
s_008um_00142_00831-1	Cluster 1
s_008um_00065_00836-1	Cluster 1
s_008um_00400_00438-1	Cluster 2
s_008um_00613_00626-1	Cluster 1
s_008um_00225_00634-1	Cluster 2
s_008um_00455_00396-1	Cluster 2
s_008um_00450_00583-1	Cluster 1
s_008um_00034_00184-1	Cluster 1
s_008um_00225_00209-1	Cluster 2
s_008um_00677_00518-1	Cluster 2
s_008um_00418_00058-1	Cluster 2
s_008um_00356_00536-1	Cluster 2
s_008um_00469_00617-1	Cluster 1
s_008um_00737_00730-1	Cluster 1
s_008um_00111_00782-1	Cluster 2
s_008um_00421_00279-1	Cluster 1
s_008um_00044_00392-1	Cluster 1
s_008um_00050_00150-1	Cluster 1
s_008um_00658_00705-1	Cluster 1
s_008um_00161_00675-1	Cluster 2
s_008um_00595_00538-1	Cluster 1
s_008um_00719_00590-1	Cluster 1
s_008um_00146_00388-1	Cluster 1
s_008um_00281_00039-1	Cluster 1
s_008um_00235_00743-1	Cluster 2
s_008um_00674_00614-1	Cluster 2
s_008um_00117_00737-1	Cluster 2
s_008um_00138_00572-1	Cluster 1
s_008um_00333_00634-1	Cluster 2
s_008um_00239_00547-1	Cluster 2
s_008um_00320_00707-1	Cluster 1
s_008um_00405_00498-1	Cluster 1
s_008um_00233_00325-1	Cluster 1
s_008um_00278_00658-1	Cluster 1
s_008um_00610_00600-1	Cluster 1
s_008um_00671_00579-1	Cluster 1
s_008um_00329_00292-1	Cluster 1
s_008um_00376_00202-1	Cluster 2
s_008um_00129_00782-1	Cluster 2
s_008um_00724_00799-1	Cluster 1
s_008um_00761_00818-1	Cluster 1
s_008um_00401_00215-1	Cluster 2
s_008um_00788_00682-1	Cluster 1
s_008um_00608_00807-1	Cluster 1
s_008um_00038_00341-1	Cluster 1
s_008um_00188_00819-1	Cluster 1
s_008um_00135_00250-1	Cluster 1
s_008um_00012_00142-1	Cluster 1
s_008um_00704_00593-1	Cluster 2
s_008um_00584_00360-1	Cluster 1
s_008um_00133_00350-1	Cluster 1
s_008um_00300_00591-1	Cluster 2
s_008um_00059_00359-1	Cluster 1
s_008um_00540_00456-1	Cluster 1
s_008um_00490_00603-1	Cluster 1
s_008um_00265_00299-1	Cluster 1
s_008um_00342_00268-1	Cluster 1
s_008um_00272_00223-1	Cluster 2
s_008um_00222_00381-1	Cluster 1
s_008um_00687_00760-1	Cluster 1
s_008um_00040_00804-1	Cluster 1
s_008um_00274_00651-1	Cluster 1
s_008um_00121_00346-1	Cluster 1
s_008um_00076_00559-1	Cluster 2
s_008um_00214_00643-1	Cluster 1
s_008um_00369_00418-1	Cluster 2
s_008um_00332_00478-1	Cluster 2
s_008um_00376_00574-1	Cluster 1
s_008um_00060_00826-1	Cluster 2
s_008um_00408_00424-1	Cluster 2
s_008um_00306_00512-1	Cluster 2
s_008um_00032_00659-1	Cluster 1
s_008um_00444_00674-1	Cluster 1
s_008um_00061_00439-1	Cluster 2
s_008um_00092_00046-1	Cluster 1
s_008um_00415_00253-1	Cluster 2
s_008um_00195_00121-1	Cluster 2
s_008um_00376_00098-1	Cluster 1
s_008um_00180_00333-1	Cluster 1
s_008um_00613_00505-1	Cluster 2
s_008um_00070_00685-1	Cluster 1
s_008um_00394_00124-1	Cluster 2
s_008um_00413_00615-1	Cluster 1
s_008um_00221_00737-1	Cluster 1
s_008um_00266_00755-1	Cluster 2
s_008um_00191_00332-1	Cluster 1
s_008um_00210_00523-1	Cluster 1
s_008um_00388_00487-1	Cluster 1
s_008um_00680_00689-1	Cluster 1
s_008um_00464_00655-1	Cluster 1
s_008um_00047_00107-1	Cluster 1
s_008um_00177_00102-1	Cluster 2
s_008um_00292_00027-1	Cluster 2
s_008um_00463_00554-1	Cluster 2
s_008um_00408_00771-1	Cluster 1
s_008um_00325_00217-1	Cluster 2
s_008um_00454_00295-1	Cluster 1
s_008um_00272_00727-1	Cluster 2
s_008um_00411_00214-1	Cluster 2
s_008um_00732_00662-1	Cluster 1
s_008um_00616_00551-1	Cluster 1
s_008um_00242_00751-1	Cluster 1
s_008um_00298_00374-1	Cluster 2
s_008um_00427_00131-1	Cluster 2
s_008um_00662_00616-1	Cluster 2
s_008um_00323_00621-1	Cluster 2
s_008um_00670_00618-1	Cluster 2
s_008um_00168_00455-1	Cluster 1
s_008um_00018_00243-1	Cluster 1
s_008um_00047_00459-1	Cluster 2
s_008um_00144_00398-1	Cluster 1
s_008um_00775_00706-1	Cluster 1
s_008um_00330_00601-1	Cluster 1
s_008um_00266_00236-1	Cluster 2
s_008um_00279_00356-1	Cluster 1
s_008um_00290_00220-1	Cluster 2
s_008um_00340_00808-1	Cluster 1
s_008um_00037_00144-1	Cluster 1
s_008um_00153_00353-1	Cluster 1
s_008um_00424_00574-1	Cluster 1
s_008um_00056_00713-1	Cluster 1
s_008um_00418_00156-1	Cluster 1
s_008um_00113_00788-1	Cluster 2
s_008um_00171_00353-1	Cluster 1
s_008um_00127_00227-1	Cluster 2
s_008um_00019_00825-1	Cluster 1
s_008um_00213_00565-1	Cluster 2
s_008um_00724_00548-1	Cluster 1
s_008um_00370_00723-1	Cluster 1
s_008um_00662_00547-1	Cluster 1
s_008um_00380_00728-1	Cluster 1
s_008um_00083_00467-1	Cluster 2
s_008um_00613_00575-1	Cluster 1
s_008um_00239_00375-1	Cluster 1
s_008um_00697_00752-1	Cluster 1
s_008um_00029_00364-1	Cluster 1
s_008um_00423_00709-1	Cluster 1
s_008um_00080_00531-1	Cluster 1
s_008um_00422_00124-1	Cluster 1
s_008um_00096_00815-1	Cluster 2
s_008um_00164_00344-1	Cluster 1
s_008um_00069_00528-1	Cluster 2
s_008um_00523_00472-1	Cluster 1
s_008um_00335_00729-1	Cluster 1
s_008um_00640_00832-1	Cluster 1
s_008um_00531_00572-1	Cluster 1
s_008um_00560_00568-1	Cluster 1
s_008um_00789_00016-1	Cluster 1
s_008um_00543_00584-1	Cluster 1
s_008um_00741_00695-1	Cluster 1
s_008um_00643_00571-1	Cluster 1
s_008um_00097_00117-1	Cluster 1
s_008um_00440_00414-1	Cluster 1
s_008um_00062_00356-1	Cluster 1
s_008um_00693_00553-1	Cluster 1
s_008um_00021_00406-1	Cluster 1
s_008um_00178_00427-1	Cluster 1
s_008um_00368_00549-1	Cluster 1
s_008um_00471_00115-1	Cluster 1
s_008um_00135_00295-1	Cluster 1
s_008um_00483_00533-1	Cluster 1
s_008um_00366_00419-1	Cluster 2
s_008um_00309_00548-1	Cluster 1
s_008um_00019_00218-1	Cluster 1
s_008um_00032_00781-1	Cluster 1
s_008um_00366_00032-1	Cluster 1
s_008um_00718_00552-1	Cluster 1
s_008um_00221_00177-1	Cluster 1
s_008um_00010_00265-1	Cluster 1
s_008um_00118_00179-1	Cluster 2
s_008um_00162_00241-1	Cluster 2
s_008um_00073_00819-1	Cluster 1
s_008um_00414_00319-1	Cluster 2
s_008um_00005_00498-1	Cluster 2
s_008um_00672_00578-1	Cluster 1
s_008um_00166_00516-1	Cluster 1
s_008um_00550_00416-1	Cluster 2
s_008um_00047_00195-1	Cluster 1
s_008um_00362_00551-1	Cluster 2
s_008um_00661_00777-1	Cluster 1
s_008um_00476_00070-1	Cluster 1
s_008um_00361_00223-1	Cluster 2
s_008um_00197_00300-1	Cluster 1
s_008um_00511_00616-1	Cluster 1
s_008um_00777_00754-1	Cluster 1
s_008um_00476_00674-1	Cluster 1
s_008um_00566_00548-1	Cluster 1
s_008um_00328_00736-1	Cluster 1
s_008um_00233_00548-1	Cluster 2
s_008um_00417_00453-1	Cluster 1
s_008um_00514_00427-1	Cluster 2
s_008um_00000_00499-1	Cluster 2
s_008um_00066_00151-1	Cluster 1
s_008um_00274_00388-1	Cluster 2
s_008um_00246_00606-1	Cluster 1
s_008um_00040_00730-1	Cluster 1
s_008um_00050_00241-1	Cluster 1
s_008um_00560_00453-1	Cluster 1
s_008um_00095_00631-1	Cluster 1
s_008um_00533_00397-1	Cluster 1
s_008um_00300_00768-1	Cluster 1
s_008um_00635_00531-1	Cluster 1
s_008um_00049_00593-1	Cluster 1
s_008um_00439_00599-1	Cluster 1
s_008um_00140_00306-1	Cluster 1
s_008um_00080_00340-1	Cluster 1
s_008um_00451_00698-1	Cluster 1
s_008um_00606_00474-1	Cluster 2
s_008um_00368_00342-1	Cluster 2
s_008um_00224_00049-1	Cluster 1
s_008um_00503_00405-1	Cluster 1
s_008um_00570_00508-1	Cluster 1
s_008um_00334_00639-1	Cluster 2
s_008um_00021_00531-1	Cluster 1
s_008um_00285_00526-1	Cluster 2
s_008um_00127_00165-1	Cluster 1
s_008um_00070_00061-1	Cluster 1
s_008um_00200_00788-1	Cluster 2
s_008um_00464_00532-1	Cluster 1
s_008um_00775_00571-1	Cluster 1
s_008um_00099_00002-1	Cluster 1
s_008um_00113_00558-1	Cluster 2
s_008um_00115_00056-1	Cluster 1
s_008um_00019_00671-1	Cluster 1
s_008um_00443_00014-1	Cluster 2
s_008um_00050_00112-1	Cluster 1
s_008um_00165_00587-1	Cluster 1
s_008um_00274_00167-1	Cluster 1
s_008um_00095_00035-1	Cluster 1
s_008um_00165_00445-1	Cluster 1
s_008um_00672_00797-1	Cluster 1
s_008um_00288_00639-1	Cluster 2
s_008um_00692_00552-1	Cluster 2
s_008um_00756_00823-1	Cluster 1
s_008um_00328_00355-1	Cluster 1
s_008um_00024_00605-1	Cluster 1
s_008um_00430_00490-1	Cluster 1
s_008um_00092_00712-1	Cluster 1
s_008um_00395_00319-1	Cluster 1
s_008um_00617_00735-1	Cluster 1
s_008um_00065_00178-1	Cluster 1
s_008um_00035_00366-1	Cluster 1
s_008um_00062_00405-1	Cluster 1
s_008um_00368_00337-1	Cluster 2
s_008um_00562_00643-1	Cluster 1
s_008um_00664_00633-1	Cluster 1
s_008um_00132_00575-1	Cluster 1
s_008um_00369_00253-1	Cluster 1
s_008um_00534_00526-1	Cluster 1
s_008um_00217_00625-1	Cluster 1
s_008um_00530_00449-1	Cluster 2
s_008um_00471_00405-1	Cluster 2
s_008um_00040_00648-1	Cluster 1
s_008um_00070_00541-1	Cluster 1
s_008um_00242_00309-1	Cluster 1
s_008um_00729_00719-1	Cluster 1
s_008um_00453_00703-1	Cluster 1
s_008um_00326_00761-1	Cluster 1
s_008um_00033_00671-1	Cluster 1
s_008um_00166_00412-1	Cluster 2
s_008um_00354_00341-1	Cluster 1
s_008um_00685_00567-1	Cluster 2
s_008um_00354_00536-1	Cluster 2
s_008um_00291_00576-1	Cluster 2
s_008um_00362_00251-1	Cluster 1
s_008um_00222_00332-1	Cluster 1
s_008um_00440_00657-1	Cluster 1
s_008um_00442_00082-1	Cluster 1
s_008um_00136_00683-1	Cluster 2
s_008um_00715_00555-1	Cluster 1
s_008um_00668_00625-1	Cluster 2
s_008um_00088_00522-1	Cluster 1
s_008um_00358_00411-1	Cluster 2
s_008um_00240_00247-1	Cluster 1
s_008um_00365_00058-1	Cluster 1
s_008um_00504_00622-1	Cluster 1
s_008um_00501_00391-1	Cluster 2
s_008um_00130_00330-1	Cluster 1
s_008um_00093_00620-1	Cluster 1
s_008um_00026_00724-1	Cluster 1
s_008um_00435_00487-1	Cluster 1
s_008um_00509_00416-1	Cluster 1
s_008um_00158_00264-1	Cluster 1
s_008um_00085_00390-1	Cluster 1
s_008um_00390_00088-1	Cluster 2
s_008um_00168_00635-1	Cluster 1
s_008um_00785_00676-1	Cluster 1
s_008um_00119_00568-1	Cluster 1
s_008um_00204_00100-1	Cluster 2
s_008um_00300_00052-1	Cluster 2
s_008um_00098_00550-1	Cluster 1
s_008um_00153_00509-1	Cluster 1
s_008um_00424_00089-1	Cluster 2
s_008um_00104_00035-1	Cluster 1
s_008um_00142_00638-1	Cluster 1
s_008um_00054_00161-1	Cluster 1
s_008um_00138_00663-1	Cluster 2
s_008um_00618_00563-1	Cluster 1
s_008um_00081_00745-1	Cluster 1
s_008um_00244_00203-1	Cluster 1
s_008um_00528_00441-1	Cluster 2
s_008um_00417_00126-1	Cluster 2
s_008um_00216_00380-1	Cluster 1
s_008um_00379_00413-1	Cluster 2
s_008um_00494_00651-1	Cluster 1
s_008um_00636_00566-1	Cluster 1
s_008um_00195_00638-1	Cluster 1
s_008um_00683_00726-1	Cluster 1
s_008um_00680_00574-1	Cluster 2
s_008um_00561_00475-1	Cluster 2
s_008um_00141_00565-1	Cluster 1
s_008um_00546_00544-1	Cluster 2
s_008um_00365_00583-1	Cluster 2
s_008um_00176_00689-1	Cluster 1
s_008um_00463_00433-1	Cluster 2
s_008um_00051_00185-1	Cluster 1
s_008um_00047_00283-1	Cluster 1
s_008um_00329_00719-1	Cluster 2
s_008um_00376_00205-1	Cluster 2
s_008um_00403_00212-1	Cluster 1
s_008um_00125_00449-1	Cluster 2
s_008um_00227_00255-1	Cluster 1
s_008um_00239_00730-1	Cluster 1
s_008um_00381_00700-1	Cluster 1
s_008um_00032_00594-1	Cluster 1
s_008um_00058_00201-1	Cluster 1
s_008um_00017_00527-1	Cluster 1
s_008um_00836_00225-1	Cluster 1
s_008um_00341_00584-1	Cluster 2
s_008um_00292_00570-1	Cluster 2
s_008um_00045_00539-1	Cluster 2
s_008um_00487_00516-1	Cluster 2
s_008um_00048_00206-1	Cluster 1
s_008um_00090_00317-1	Cluster 1
s_008um_00070_00162-1	Cluster 1
s_008um_00309_00183-1	Cluster 2
s_008um_00068_00668-1	Cluster 1
s_008um_00305_00081-1	Cluster 2
s_008um_00680_00722-1	Cluster 1
s_008um_00117_00273-1	Cluster 1
s_008um_00234_00068-1	Cluster 1
s_008um_00682_00683-1	Cluster 1
s_008um_00220_00287-1	Cluster 1
s_008um_00315_00702-1	Cluster 1
s_008um_00040_00285-1	Cluster 1
s_008um_00655_00532-1	Cluster 1
s_008um_00275_00553-1	Cluster 2
s_008um_00185_00568-1	Cluster 2
s_008um_00800_00083-1	Cluster 1
s_008um_00332_00072-1	Cluster 1
s_008um_00716_00723-1	Cluster 1
s_008um_00063_00206-1	Cluster 1
s_008um_00180_00585-1	Cluster 2
s_008um_00067_00710-1	Cluster 1
s_008um_00376_00736-1	Cluster 1
s_008um_00638_00604-1	Cluster 1
s_008um_00368_00157-1	Cluster 1
s_008um_00203_00541-1	Cluster 2
s_008um_00116_00743-1	Cluster 2
s_008um_00345_00770-1	Cluster 1
s_008um_00500_00482-1	Cluster 1
s_008um_00608_00822-1	Cluster 1
s_008um_00083_00604-1	Cluster 1
s_008um_00697_00516-1	Cluster 2
s_008um_00172_00770-1	Cluster 2
s_008um_00039_00323-1	Cluster 1
s_008um_00282_00693-1	Cluster 2
s_008um_00316_00337-1	Cluster 2
s_008um_00303_00604-1	Cluster 2
s_008um_00328_00514-1	Cluster 2
s_008um_00258_00416-1	Cluster 2
s_008um_00377_00723-1	Cluster 1
s_008um_00222_00624-1	Cluster 2
s_008um_00765_00715-1	Cluster 1
s_008um_00228_00409-1	Cluster 1
s_008um_00161_00598-1	Cluster 1
s_008um_00201_00188-1	Cluster 1
s_008um_00374_00337-1	Cluster 2
s_008um_00337_00556-1	Cluster 1
s_008um_00312_00094-1	Cluster 2
s_008um_00307_00274-1	Cluster 1
s_008um_00037_00755-1	Cluster 1
s_008um_00470_00292-1	Cluster 1
s_008um_00389_00665-1	Cluster 1
s_008um_00122_00699-1	Cluster 1
s_008um_00326_00794-1	Cluster 1
s_008um_00142_00558-1	Cluster 1
s_008um_00708_00682-1	Cluster 1
s_008um_00484_00498-1	Cluster 2
s_008um_00183_00684-1	Cluster 2
s_008um_00019_00588-1	Cluster 2
s_008um_00395_00287-1	Cluster 2
s_008um_00274_00047-1	Cluster 2
s_008um_00220_00785-1	Cluster 1
s_008um_00018_00825-1	Cluster 1
s_008um_00544_00410-1	Cluster 2
s_008um_00326_00605-1	Cluster 2
s_008um_00639_00734-1	Cluster 1
s_008um_00249_00020-1	Cluster 1
s_008um_00246_00558-1	Cluster 2
s_008um_00081_00780-1	Cluster 2
s_008um_00148_00691-1	Cluster 2
s_008um_00554_00463-1	Cluster 2
s_008um_00150_00659-1	Cluster 2
s_008um_00136_00751-1	Cluster 2
s_008um_00228_00250-1	Cluster 1
s_008um_00215_00171-1	Cluster 1
s_008um_00306_00256-1	Cluster 1
s_008um_00387_00036-1	Cluster 1
s_008um_00415_00382-1	Cluster 2
s_008um_00224_00769-1	Cluster 1
s_008um_00102_00401-1	Cluster 1
s_008um_00336_00065-1	Cluster 1
s_008um_00016_00126-1	Cluster 1
s_008um_00211_00117-1	Cluster 2
s_008um_00142_00401-1	Cluster 1
s_008um_00735_00745-1	Cluster 1
s_008um_00420_00302-1	Cluster 2
s_008um_00066_00734-1	Cluster 1
s_008um_00371_00165-1	Cluster 1
s_008um_00128_00592-1	Cluster 1
s_008um_00022_00780-1	Cluster 1
s_008um_00427_00694-1	Cluster 1
s_008um_00773_00575-1	Cluster 1
s_008um_00392_00773-1	Cluster 1
s_008um_00724_00611-1	Cluster 1
s_008um_00076_00773-1	Cluster 1
s_008um_00362_00333-1	Cluster 2
s_008um_00612_00823-1	Cluster 1
s_008um_00590_00596-1	Cluster 1
s_008um_00259_00190-1	Cluster 2
s_008um_00099_00447-1	Cluster 2
s_008um_00468_00391-1	Cluster 2
s_008um_00278_00054-1	Cluster 1
s_008um_00434_00308-1	Cluster 2
s_008um_00001_00768-1	Cluster 1
s_008um_00727_00733-1	Cluster 1
s_008um_00456_00362-1	Cluster 1
s_008um_00312_00441-1	Cluster 1
s_008um_00256_00679-1	Cluster 1
s_008um_00427_00660-1	Cluster 1
s_008um_00530_00631-1	Cluster 1
s_008um_00494_00484-1	Cluster 1
s_008um_00083_00248-1	Cluster 1
s_008um_00776_00660-1	Cluster 1
s_008um_00055_00287-1	Cluster 1
s_008um_00271_00780-1	Cluster 2
s_008um_00510_00586-1	Cluster 2
s_008um_00463_00535-1	Cluster 1
s_008um_00341_00357-1	Cluster 2
s_008um_00142_00343-1	Cluster 1
s_008um_00109_00704-1	Cluster 2
s_008um_00305_00583-1	Cluster 1
s_008um_00426_00033-1	Cluster 2
s_008um_00270_00767-1	Cluster 2
s_008um_00652_00791-1	Cluster 1
s_008um_00201_00042-1	Cluster 2
s_008um_00706_00734-1	Cluster 1
s_008um_00755_00807-1	Cluster 1
s_008um_00407_00751-1	Cluster 1
s_008um_00681_00537-1	Cluster 1
s_008um_00072_00458-1	Cluster 2
s_008um_00442_00212-1	Cluster 1
s_008um_00122_00348-1	Cluster 1
s_008um_00323_00001-1	Cluster 1
s_008um_00637_00608-1	Cluster 1
s_008um_00375_00409-1	Cluster 2
s_008um_00170_00176-1	Cluster 1
s_008um_00407_00520-1	Cluster 1
s_008um_00210_00393-1	Cluster 1
s_008um_00292_00631-1	Cluster 2
s_008um_00088_00035-1	Cluster 1
s_008um_00365_00567-1	Cluster 2
s_008um_00088_00776-1	Cluster 1
s_008um_00191_00252-1	Cluster 1
s_008um_00150_00766-1	Cluster 2
s_008um_00178_00371-1	Cluster 1
s_008um_00120_00149-1	Cluster 2
s_008um_00284_00033-1	Cluster 2
s_008um_00584_00464-1	Cluster 2
s_008um_00181_00029-1	Cluster 1
s_008um_00415_00058-1	Cluster 1
s_008um_00214_00122-1	Cluster 1
s_008um_00143_00640-1	Cluster 1
s_008um_00224_00184-1	Cluster 2
s_008um_00083_00243-1	Cluster 1
s_008um_00453_00637-1	Cluster 1
s_008um_00552_00495-1	Cluster 1
s_008um_00329_00726-1	Cluster 1
s_008um_00042_00260-1	Cluster 1
s_008um_00382_00026-1	Cluster 1
s_008um_00020_00547-1	Cluster 2
s_008um_00178_00072-1	Cluster 1
s_008um_00252_00186-1	Cluster 1
s_008um_00621_00702-1	Cluster 1
s_008um_00156_00304-1	Cluster 1
s_008um_00310_00714-1	Cluster 2
s_008um_00156_00700-1	Cluster 2
s_008um_00540_00556-1	Cluster 2
s_008um_00637_00823-1	Cluster 1
s_008um_00015_00680-1	Cluster 1
s_008um_00227_00606-1	Cluster 2
s_008um_00419_00245-1	Cluster 2
s_008um_00306_00633-1	Cluster 2
s_008um_00094_00223-1	Cluster 1
s_008um_00032_00512-1	Cluster 1
s_008um_00612_00596-1	Cluster 1
s_008um_00402_00257-1	Cluster 1
s_008um_00464_00526-1	Cluster 2
s_008um_00097_00438-1	Cluster 2
s_008um_00342_00654-1	Cluster 2
s_008um_00283_00361-1	Cluster 2
s_008um_00006_00812-1	Cluster 1
s_008um_00370_00776-1	Cluster 1
s_008um_00541_00445-1	Cluster 1
s_008um_00488_00532-1	Cluster 1
s_008um_00161_00086-1	Cluster 1
s_008um_00734_00711-1	Cluster 1
s_008um_00317_00197-1	Cluster 2
s_008um_00719_00822-1	Cluster 1
s_008um_00281_00178-1	Cluster 1
s_008um_00774_00809-1	Cluster 1
s_008um_00688_00665-1	Cluster 1
s_008um_00223_00436-1	Cluster 2
s_008um_00168_00048-1	Cluster 2
s_008um_00557_00518-1	Cluster 2
s_008um_00278_00696-1	Cluster 2
s_008um_00271_00213-1	Cluster 2
s_008um_00307_00698-1	Cluster 2
s_008um_00396_00295-1	Cluster 1
s_008um_00362_00653-1	Cluster 1
s_008um_00508_00640-1	Cluster 1
s_008um_00431_00609-1	Cluster 1
s_008um_00304_00691-1	Cluster 2
s_008um_00117_00805-1	Cluster 2
s_008um_00199_00562-1	Cluster 2
s_008um_00246_00394-1	Cluster 2
s_008um_00198_00003-1	Cluster 2
s_008um_00163_00239-1	Cluster 2
s_008um_00098_00811-1	Cluster 2
s_008um_00031_00593-1	Cluster 1
s_008um_00265_00402-1	Cluster 1
s_008um_00256_00537-1	Cluster 1
s_008um_00433_00461-1	Cluster 1
s_008um_00393_00529-1	Cluster 1
s_008um_00076_00403-1	Cluster 1
s_008um_00639_00741-1	Cluster 1
s_008um_00235_00705-1	Cluster 1
s_008um_00600_00571-1	Cluster 1
s_008um_00208_00678-1	Cluster 2
s_008um_00063_00315-1	Cluster 1
s_008um_00267_00535-1	Cluster 2
s_008um_00376_00660-1	Cluster 1
s_008um_00214_00751-1	Cluster 2
s_008um_00477_00465-1	Cluster 2
s_008um_00214_00159-1	Cluster 1
s_008um_00461_00614-1	Cluster 1
s_008um_00834_00002-1	Cluster 1
s_008um_00405_00126-1	Cluster 1
s_008um_00116_00345-1	Cluster 1
s_008um_00385_00475-1	Cluster 1
s_008um_00064_00247-1	Cluster 1
s_008um_00118_00053-1	Cluster 1
s_008um_00406_00673-1	Cluster 1
s_008um_00464_00129-1	Cluster 1
s_008um_00663_00650-1	Cluster 1
s_008um_00319_00813-1	Cluster 1
s_008um_00059_00579-1	Cluster 2
s_008um_00706_00729-1	Cluster 1
s_008um_00462_00296-1	Cluster 1
s_008um_00463_00604-1	Cluster 1
s_008um_00748_00719-1	Cluster 1
s_008um_00293_00503-1	Cluster 2
s_008um_00588_00506-1	Cluster 2
s_008um_00367_00477-1	Cluster 2
s_008um_00359_00647-1	Cluster 1
s_008um_00174_00189-1	Cluster 1
s_008um_00522_00624-1	Cluster 1
s_008um_00571_00538-1	Cluster 2
s_008um_00007_00406-1	Cluster 1
s_008um_00197_00296-1	Cluster 1
s_008um_00629_00660-1	Cluster 1
s_008um_00383_00047-1	Cluster 1
s_008um_00118_00754-1	Cluster 2
s_008um_00002_00263-1	Cluster 1
s_008um_00387_00491-1	Cluster 1
s_008um_00264_00484-1	Cluster 2
s_008um_00115_00133-1	Cluster 2
s_008um_00023_00463-1	Cluster 1
s_008um_00167_00319-1	Cluster 1
s_008um_00158_00305-1	Cluster 1
s_008um_00335_00658-1	Cluster 2
s_008um_00572_00590-1	Cluster 1
s_008um_00037_00562-1	Cluster 2
s_008um_00634_00475-1	Cluster 2
s_008um_00685_00560-1	Cluster 1
s_008um_00441_00417-1	Cluster 1
s_008um_00024_00315-1	Cluster 1
s_008um_00660_00788-1	Cluster 1
s_008um_00331_00813-1	Cluster 1
s_008um_00261_00120-1	Cluster 1
s_008um_00448_00008-1	Cluster 2
s_008um_00047_00632-1	Cluster 1
s_008um_00405_00722-1	Cluster 1
s_008um_00222_00737-1	Cluster 1
s_008um_00292_00298-1	Cluster 1
s_008um_00694_00666-1	Cluster 1
s_008um_00134_00724-1	Cluster 1
s_008um_00270_00553-1	Cluster 2
s_008um_00619_00543-1	Cluster 1
s_008um_00471_00687-1	Cluster 1
s_008um_00103_00636-1	Cluster 1
s_008um_00357_00762-1	Cluster 1
s_008um_00342_00453-1	Cluster 2
s_008um_00092_00813-1	Cluster 2
s_008um_00621_00514-1	Cluster 2
s_008um_00059_00632-1	Cluster 1
s_008um_00345_00096-1	Cluster 2
s_008um_00357_00653-1	Cluster 1
s_008um_00106_00338-1	Cluster 1
s_008um_00652_00596-1	Cluster 1
s_008um_00373_00362-1	Cluster 2
s_008um_00053_00577-1	Cluster 2
s_008um_00344_00451-1	Cluster 2
s_008um_00284_00209-1	Cluster 1
s_008um_00347_00081-1	Cluster 2
s_008um_00513_00475-1	Cluster 2
s_008um_00727_00678-1	Cluster 1
s_008um_00432_00536-1	Cluster 1
s_008um_00315_00239-1	Cluster 1
s_008um_00077_00593-1	Cluster 1
s_008um_00307_00315-1	Cluster 1
s_008um_00391_00052-1	Cluster 1
s_008um_00168_00331-1	Cluster 1
s_008um_00179_00524-1	Cluster 2
s_008um_00698_00743-1	Cluster 1
s_008um_00120_00632-1	Cluster 1
s_008um_00005_00211-1	Cluster 1
s_008um_00188_00716-1	Cluster 1
s_008um_00061_00111-1	Cluster 1
s_008um_00446_00675-1	Cluster 1
s_008um_00365_00114-1	Cluster 2
s_008um_00330_00375-1	Cluster 2
s_008um_00276_00737-1	Cluster 1
s_008um_00369_00399-1	Cluster 1
s_008um_00458_00699-1	Cluster 1
s_008um_00103_00110-1	Cluster 1
s_008um_00229_00395-1	Cluster 2
s_008um_00311_00441-1	Cluster 1
s_008um_00149_00560-1	Cluster 1
s_008um_00537_00527-1	Cluster 2
s_008um_00114_00703-1	Cluster 2
s_008um_00427_00280-1	Cluster 1
s_008um_00404_00564-1	Cluster 1
s_008um_00031_00745-1	Cluster 1
s_008um_00028_00554-1	Cluster 1
s_008um_00366_00786-1	Cluster 1
s_008um_00241_00165-1	Cluster 1
s_008um_00281_00071-1	Cluster 1
s_008um_00007_00141-1	Cluster 1
s_008um_00064_00067-1	Cluster 1
s_008um_00136_00002-1	Cluster 2
s_008um_00470_00637-1	Cluster 1
s_008um_00167_00398-1	Cluster 1
s_008um_00132_00061-1	Cluster 2
s_008um_00719_00814-1	Cluster 1
s_008um_00275_00006-1	Cluster 2
s_008um_00407_00305-1	Cluster 1
s_008um_00167_00335-1	Cluster 1
s_008um_00157_00226-1	Cluster 1
s_008um_00210_00653-1	Cluster 1
s_008um_00238_00221-1	Cluster 2
s_008um_00573_00492-1	Cluster 2
s_008um_00307_00770-1	Cluster 1
s_008um_00012_00364-1	Cluster 1
s_008um_00313_00812-1	Cluster 1
s_008um_00116_00616-1	Cluster 1
s_008um_00419_00296-1	Cluster 2
s_008um_00651_00789-1	Cluster 1
s_008um_00006_00799-1	Cluster 1
s_008um_00290_00702-1	Cluster 2
s_008um_00359_00599-1	Cluster 2
s_008um_00374_00123-1	Cluster 1
s_008um_00710_00676-1	Cluster 1
s_008um_00348_00566-1	Cluster 1
s_008um_00769_00629-1	Cluster 1
s_008um_00350_00681-1	Cluster 1
s_008um_00105_00089-1	Cluster 1
s_008um_00198_00569-1	Cluster 2
s_008um_00666_00631-1	Cluster 2
s_008um_00712_00511-1	Cluster 2
s_008um_00645_00471-1	Cluster 1
s_008um_00006_00093-1	Cluster 1
s_008um_00180_00534-1	Cluster 1
s_008um_00205_00755-1	Cluster 1
s_008um_00513_00593-1	Cluster 1
s_008um_00202_00510-1	Cluster 1
s_008um_00253_00550-1	Cluster 2
s_008um_00502_00432-1	Cluster 2
s_008um_00143_00388-1	Cluster 1
s_008um_00628_00471-1	Cluster 1
s_008um_00314_00056-1	Cluster 2
s_008um_00008_00440-1	Cluster 2
s_008um_00430_00425-1	Cluster 1
s_008um_00399_00289-1	Cluster 2
s_008um_00487_00578-1	Cluster 1
s_008um_00405_00301-1	Cluster 1
s_008um_00583_00515-1	Cluster 2
s_008um_00265_00711-1	Cluster 2
s_008um_00223_00425-1	Cluster 2
s_008um_00528_00419-1	Cluster 2
s_008um_00051_00585-1	Cluster 1
s_008um_00336_00734-1	Cluster 1
s_008um_00505_00615-1	Cluster 1
s_008um_00329_00767-1	Cluster 1
s_008um_00303_00450-1	Cluster 2
s_008um_00040_00764-1	Cluster 1
s_008um_00399_00390-1	Cluster 2
s_008um_00594_00638-1	Cluster 1
s_008um_00185_00029-1	Cluster 1
s_008um_00124_00554-1	Cluster 2
s_008um_00667_00813-1	Cluster 1
s_008um_00368_00255-1	Cluster 1
s_008um_00161_00249-1	Cluster 1
s_008um_00709_00813-1	Cluster 1
s_008um_00170_00379-1	Cluster 1
s_008um_00164_00264-1	Cluster 1
s_008um_00728_00771-1	Cluster 1
s_008um_00470_00665-1	Cluster 1
s_008um_00266_00176-1	Cluster 2
s_008um_00350_00763-1	Cluster 1
s_008um_00458_00410-1	Cluster 2
s_008um_00060_00431-1	Cluster 1
s_008um_00373_00467-1	Cluster 1
s_008um_00637_00774-1	Cluster 1
s_008um_00337_00500-1	Cluster 1
s_008um_00139_00595-1	Cluster 1
s_008um_00011_00810-1	Cluster 1
s_008um_00045_00626-1	Cluster 1
s_008um_00027_00165-1	Cluster 1
s_008um_00458_00013-1	Cluster 1
s_008um_00294_00160-1	Cluster 1
s_008um_00433_00148-1	Cluster 2
s_008um_00558_00549-1	Cluster 1
s_008um_00306_00501-1	Cluster 2
s_008um_00153_00077-1	Cluster 1
s_008um_00557_00453-1	Cluster 1
s_008um_00161_00621-1	Cluster 1
s_008um_00397_00502-1	Cluster 1
s_008um_00472_00117-1	Cluster 1
s_008um_00059_00461-1	Cluster 2
s_008um_00043_00083-1	Cluster 1
s_008um_00694_00677-1	Cluster 1
s_008um_00612_00487-1	Cluster 2
s_008um_00443_00098-1	Cluster 2
s_008um_00005_00149-1	Cluster 1
s_008um_00078_00478-1	Cluster 1
s_008um_00736_00672-1	Cluster 1
s_008um_00039_00368-1	Cluster 1
s_008um_00047_00563-1	Cluster 1
s_008um_00015_00699-1	Cluster 1
s_008um_00260_00101-1	Cluster 1
s_008um_00069_00621-1	Cluster 1
s_008um_00019_00278-1	Cluster 1
s_008um_00165_00454-1	Cluster 1
s_008um_00352_00150-1	Cluster 1
s_008um_00368_00160-1	Cluster 1
s_008um_00114_00812-1	Cluster 1
s_008um_00832_00001-1	Cluster 1
s_008um_00360_00637-1	Cluster 2
s_008um_00176_00119-1	Cluster 2
s_008um_00165_00585-1	Cluster 1
s_008um_00534_00584-1	Cluster 1
s_008um_00101_00663-1	Cluster 1
s_008um_00232_00585-1	Cluster 1
s_008um_00444_00089-1	Cluster 2
s_008um_00205_00167-1	Cluster 2
s_008um_00677_00549-1	Cluster 1
s_008um_00701_00583-1	Cluster 2
s_008um_00604_00489-1	Cluster 2
s_008um_00388_00215-1	Cluster 2
s_008um_00376_00698-1	Cluster 1
s_008um_00006_00348-1	Cluster 1
s_008um_00126_00151-1	Cluster 2
s_008um_00066_00394-1	Cluster 1
s_008um_00292_00696-1	Cluster 2
s_008um_00140_00698-1	Cluster 1
s_008um_00618_00806-1	Cluster 1
s_008um_00292_00357-1	Cluster 1
s_008um_00211_00044-1	Cluster 1
s_008um_00669_00558-1	Cluster 1
s_008um_00375_00407-1	Cluster 2
s_008um_00504_00391-1	Cluster 2
s_008um_00171_00244-1	Cluster 2
s_008um_00455_00633-1	Cluster 1
s_008um_00394_00208-1	Cluster 2
s_008um_00077_00782-1	Cluster 2
s_008um_00145_00343-1	Cluster 1
s_008um_00763_00701-1	Cluster 1
s_008um_00555_00601-1	Cluster 1
s_008um_00025_00241-1	Cluster 1
s_008um_00342_00756-1	Cluster 1
s_008um_00791_00762-1	Cluster 1
s_008um_00233_00062-1	Cluster 2
s_008um_00389_00750-1	Cluster 1
s_008um_00256_00756-1	Cluster 2
s_008um_00172_00826-1	Cluster 2
s_008um_00131_00071-1	Cluster 2
s_008um_00210_00627-1	Cluster 1
s_008um_00200_00526-1	Cluster 1
s_008um_00467_00270-1	Cluster 1
s_008um_00311_00683-1	Cluster 1
s_008um_00624_00646-1	Cluster 1
s_008um_00078_00357-1	Cluster 1
s_008um_00604_00501-1	Cluster 2
s_008um_00298_00254-1	Cluster 1
s_008um_00151_00255-1	Cluster 1
s_008um_00286_00680-1	Cluster 2
s_008um_00351_00735-1	Cluster 1
s_008um_00384_00653-1	Cluster 1
s_008um_00183_00668-1	Cluster 2
s_008um_00656_00691-1	Cluster 1
s_008um_00072_00146-1	Cluster 1
s_008um_00285_00290-1	Cluster 1
s_008um_00726_00543-1	Cluster 1
s_008um_00296_00341-1	Cluster 1
s_008um_00028_00692-1	Cluster 1
s_008um_00426_00130-1	Cluster 2
s_008um_00016_00444-1	Cluster 2
s_008um_00742_00714-1	Cluster 1
s_008um_00210_00511-1	Cluster 1
s_008um_00322_00515-1	Cluster 2
s_008um_00060_00832-1	Cluster 2
s_008um_00309_00211-1	Cluster 2
s_008um_00154_00670-1	Cluster 2
s_008um_00167_00442-1	Cluster 1
s_008um_00250_00758-1	Cluster 2
s_008um_00034_00143-1	Cluster 1
s_008um_00404_00330-1	Cluster 1
s_008um_00320_00650-1	Cluster 2
s_008um_00079_00488-1	Cluster 1
s_008um_00094_00649-1	Cluster 1
s_008um_00583_00626-1	Cluster 1
s_008um_00251_00537-1	Cluster 2
s_008um_00090_00335-1	Cluster 1
s_008um_00151_00292-1	Cluster 1
s_008um_00242_00716-1	Cluster 1
s_008um_00097_00374-1	Cluster 1
s_008um_00150_00262-1	Cluster 1
s_008um_00468_00516-1	Cluster 1
s_008um_00289_00327-1	Cluster 1
s_008um_00366_00099-1	Cluster 2
s_008um_00033_00016-1	Cluster 1
s_008um_00449_00114-1	Cluster 2
s_008um_00011_00663-1	Cluster 1
s_008um_00131_00788-1	Cluster 1
s_008um_00436_00067-1	Cluster 1
s_008um_00383_00721-1	Cluster 1
s_008um_00353_00346-1	Cluster 2
s_008um_00589_00463-1	Cluster 1
s_008um_00571_00625-1	Cluster 1
s_008um_00371_00056-1	Cluster 1
s_008um_00279_00452-1	Cluster 2
s_008um_00088_00779-1	Cluster 1
s_008um_00073_00083-1	Cluster 1
s_008um_00609_00766-1	Cluster 1
s_008um_00307_00811-1	Cluster 1
s_008um_00336_00370-1	Cluster 2
s_008um_00112_00013-1	Cluster 1
s_008um_00565_00516-1	Cluster 2
s_008um_00386_00475-1	Cluster 1
s_008um_00150_00391-1	Cluster 1
s_008um_00054_00605-1	Cluster 1
s_008um_00054_00243-1	Cluster 1
s_008um_00151_00135-1	Cluster 2
s_008um_00568_00591-1	Cluster 1
s_008um_00395_00061-1	Cluster 1
s_008um_00259_00576-1	Cluster 1
s_008um_00422_00600-1	Cluster 1
s_008um_00171_00158-1	Cluster 1
s_008um_00101_00324-1	Cluster 1
s_008um_00726_00723-1	Cluster 1
s_008um_00134_00805-1	Cluster 1
s_008um_00393_00792-1	Cluster 1
s_008um_00039_00296-1	Cluster 1
s_008um_00172_00233-1	Cluster 1
s_008um_00028_00474-1	Cluster 2
s_008um_00660_00787-1	Cluster 1
s_008um_00332_00722-1	Cluster 1
s_008um_00018_00595-1	Cluster 1
s_008um_00351_00776-1	Cluster 1
s_008um_00595_00540-1	Cluster 1
s_008um_00449_00653-1	Cluster 1
s_008um_00010_00314-1	Cluster 1
s_008um_00614_00579-1	Cluster 1
s_008um_00064_00618-1	Cluster 1
s_008um_00288_00337-1	Cluster 1
s_008um_00191_00585-1	Cluster 2
s_008um_00086_00280-1	Cluster 1
s_008um_00235_00793-1	Cluster 2
s_008um_00405_00486-1	Cluster 1
s_008um_00333_00037-1	Cluster 2
s_008um_00106_00140-1	Cluster 2
s_008um_00241_00610-1	Cluster 1
s_008um_00105_00409-1	Cluster 2
s_008um_00035_00213-1	Cluster 1
s_008um_00001_00489-1	Cluster 1
s_008um_00418_00396-1	Cluster 2
s_008um_00022_00573-1	Cluster 1
s_008um_00220_00259-1	Cluster 1
s_008um_00402_00210-1	Cluster 2
s_008um_00785_00646-1	Cluster 1
s_008um_00378_00695-1	Cluster 1
s_008um_00214_00183-1	Cluster 2
s_008um_00179_00343-1	Cluster 1
s_008um_00528_00544-1	Cluster 2
s_008um_00236_00273-1	Cluster 1
s_008um_00211_00778-1	Cluster 1
s_008um_00453_00665-1	Cluster 1
s_008um_00163_00582-1	Cluster 1
s_008um_00144_00036-1	Cluster 2
s_008um_00278_00675-1	Cluster 2
s_008um_00653_00536-1	Cluster 1
s_008um_00170_00186-1	Cluster 1
s_008um_00421_00221-1	Cluster 2
s_008um_00138_00175-1	Cluster 1
s_008um_00537_00521-1	Cluster 2
s_008um_00754_00759-1	Cluster 1
s_008um_00650_00633-1	Cluster 2
s_008um_00102_00452-1	Cluster 2
s_008um_00004_00003-1	Cluster 1
s_008um_00240_00434-1	Cluster 1
s_008um_00656_00499-1	Cluster 2
s_008um_00438_00373-1	Cluster 2
s_008um_00424_00282-1	Cluster 2
s_008um_00066_00678-1	Cluster 1
s_008um_00310_00681-1	Cluster 2
s_008um_00087_00766-1	Cluster 1
s_008um_00330_00464-1	Cluster 2
s_008um_00316_00025-1	Cluster 2
s_008um_00096_00514-1	Cluster 2
s_008um_00795_00684-1	Cluster 1
s_008um_00379_00265-1	Cluster 1
s_008um_00046_00671-1	Cluster 1
s_008um_00236_00057-1	Cluster 1
s_008um_00168_00230-1	Cluster 2
s_008um_00654_00782-1	Cluster 1
s_008um_00371_00216-1	Cluster 1
s_008um_00384_00101-1	Cluster 2
s_008um_00250_00394-1	Cluster 1
s_008um_00711_00511-1	Cluster 2
s_008um_00189_00177-1	Cluster 1
s_008um_00381_00122-1	Cluster 2
s_008um_00088_00048-1	Cluster 1
s_008um_00461_00154-1	Cluster 1
s_008um_00237_00261-1	Cluster 1
s_008um_00679_00546-1	Cluster 1
s_008um_00278_00065-1	Cluster 2
s_008um_00249_00539-1	Cluster 2
s_008um_00056_00345-1	Cluster 1
s_008um_00726_00719-1	Cluster 1
s_008um_00720_00781-1	Cluster 1
s_008um_00405_00200-1	Cluster 2
s_008um_00053_00447-1	Cluster 2
s_008um_00292_00500-1	Cluster 2
s_008um_00458_00679-1	Cluster 1
s_008um_00545_00540-1	Cluster 2
s_008um_00130_00766-1	Cluster 1
s_008um_00718_00799-1	Cluster 1
s_008um_00776_00573-1	Cluster 1
s_008um_00267_00316-1	Cluster 1
s_008um_00769_00818-1	Cluster 1
s_008um_00104_00122-1	Cluster 1
s_008um_00346_00772-1	Cluster 1
s_008um_00457_00422-1	Cluster 1
s_008um_00673_00702-1	Cluster 1
s_008um_00070_00456-1	Cluster 2
s_008um_00197_00384-1	Cluster 1
s_008um_00042_00653-1	Cluster 1
s_008um_00159_00321-1	Cluster 1
s_008um_00061_00681-1	Cluster 1
s_008um_00436_00371-1	Cluster 2
s_008um_00130_00803-1	Cluster 1
s_008um_00731_00100-1	Cluster 1
s_008um_00095_00059-1	Cluster 1
s_008um_00212_00781-1	Cluster 1
s_008um_00201_00529-1	Cluster 1
s_008um_00728_00772-1	Cluster 1
s_008um_00077_00529-1	Cluster 1
s_008um_00151_00800-1	Cluster 1
s_008um_00268_00405-1	Cluster 1
s_008um_00355_00315-1	Cluster 1
s_008um_00086_00700-1	Cluster 1
s_008um_00744_00740-1	Cluster 1
s_008um_00288_00129-1	Cluster 1
s_008um_00244_00539-1	Cluster 1
s_008um_00344_00158-1	Cluster 1
s_008um_00315_00140-1	Cluster 2
s_008um_00131_00433-1	Cluster 2
s_008um_00290_00572-1	Cluster 2
s_008um_00191_00788-1	Cluster 1
s_008um_00813_00003-1	Cluster 1
s_008um_00007_00400-1	Cluster 1
s_008um_00109_00232-1	Cluster 1
s_008um_00121_00759-1	Cluster 2
s_008um_00161_00653-1	Cluster 2
s_008um_00157_00400-1	Cluster 1
s_008um_00133_00060-1	Cluster 2
s_008um_00100_00612-1	Cluster 1
s_008um_00822_00021-1	Cluster 1
s_008um_00701_00779-1	Cluster 1
s_008um_00369_00714-1	Cluster 1
s_008um_00535_00487-1	Cluster 2
s_008um_00495_00472-1	Cluster 2
s_008um_00363_00350-1	Cluster 2
s_008um_00658_00579-1	Cluster 1
s_008um_00119_00153-1	Cluster 2
s_008um_00066_00156-1	Cluster 1
s_008um_00036_00506-1	Cluster 1
s_008um_00123_00595-1	Cluster 1
s_008um_00205_00595-1	Cluster 1
s_008um_00465_00561-1	Cluster 1
s_008um_00216_00374-1	Cluster 1
s_008um_00803_00689-1	Cluster 1
s_008um_00020_00595-1	Cluster 1
s_008um_00732_00667-1	Cluster 1
s_008um_00023_00788-1	Cluster 1
s_008um_00104_00249-1	Cluster 1
s_008um_00331_00361-1	Cluster 1
s_008um_00194_00836-1	Cluster 1
s_008um_00734_00245-1	Cluster 1
s_008um_00353_00250-1	Cluster 1
s_008um_00042_00691-1	Cluster 1
s_008um_00351_00252-1	Cluster 1
s_008um_00202_00037-1	Cluster 2
s_008um_00032_00389-1	Cluster 1
s_008um_00311_00214-1	Cluster 2
s_008um_00311_00698-1	Cluster 2
s_008um_00081_00252-1	Cluster 1
s_008um_00677_00746-1	Cluster 1
s_008um_00342_00036-1	Cluster 1
s_008um_00027_00666-1	Cluster 1
s_008um_00082_00817-1	Cluster 2
s_008um_00429_00021-1	Cluster 2
s_008um_00381_00317-1	Cluster 2
s_008um_00439_00465-1	Cluster 1
s_008um_00715_00792-1	Cluster 1
s_008um_00265_00525-1	Cluster 2
s_008um_00131_00578-1	Cluster 1
s_008um_00372_00434-1	Cluster 1
s_008um_00321_00428-1	Cluster 1
s_008um_00661_00723-1	Cluster 1
s_008um_00070_00166-1	Cluster 1
s_008um_00389_00053-1	Cluster 1
s_008um_00367_00677-1	Cluster 1
s_008um_00130_00022-1	Cluster 2
s_008um_00646_00588-1	Cluster 1
s_008um_00359_00543-1	Cluster 2
s_008um_00053_00604-1	Cluster 1
s_008um_00080_00384-1	Cluster 1
s_008um_00220_00776-1	Cluster 1
s_008um_00127_00812-1	Cluster 1
s_008um_00756_00827-1	Cluster 1
s_008um_00601_00608-1	Cluster 1
s_008um_00085_00395-1	Cluster 1
s_008um_00013_00597-1	Cluster 1
s_008um_00068_00435-1	Cluster 2
s_008um_00322_00555-1	Cluster 1
s_008um_00138_00024-1	Cluster 2
s_008um_00669_00614-1	Cluster 2
s_008um_00207_00713-1	Cluster 1
s_008um_00282_00609-1	Cluster 2
s_008um_00389_00365-1	Cluster 2
s_008um_00008_00176-1	Cluster 1
s_008um_00054_00019-1	Cluster 1
s_008um_00325_00370-1	Cluster 2
s_008um_00522_00528-1	Cluster 2
s_008um_00229_00227-1	Cluster 1
s_008um_00180_00503-1	Cluster 1
s_008um_00082_00534-1	Cluster 2
s_008um_00430_00307-1	Cluster 2
s_008um_00230_00648-1	Cluster 1
s_008um_00571_00644-1	Cluster 1
s_008um_00265_00544-1	Cluster 2
s_008um_00451_00107-1	Cluster 2
s_008um_00340_00531-1	Cluster 2
s_008um_00402_00667-1	Cluster 1
s_008um_00281_00606-1	Cluster 2
s_008um_00613_00762-1	Cluster 1
s_008um_00391_00364-1	Cluster 2
s_008um_00362_00078-1	Cluster 2
s_008um_00519_00553-1	Cluster 2
s_008um_00673_00806-1	Cluster 1
s_008um_00394_00573-1	Cluster 1
s_008um_00489_00394-1	Cluster 2
s_008um_00721_00567-1	Cluster 1
s_008um_00014_00835-1	Cluster 1
s_008um_00291_00668-1	Cluster 2
s_008um_00301_00251-1	Cluster 1
s_008um_00366_00716-1	Cluster 1
s_008um_00759_00669-1	Cluster 1
s_008um_00122_00767-1	Cluster 2
s_008um_00691_00696-1	Cluster 1
s_008um_00583_00486-1	Cluster 2
s_008um_00265_00737-1	Cluster 1
s_008um_00023_00684-1	Cluster 1
s_008um_00023_00441-1	Cluster 2
s_008um_00142_00751-1	Cluster 2
s_008um_00742_00657-1	Cluster 1
s_008um_00137_00016-1	Cluster 1
s_008um_00374_00687-1	Cluster 1
s_008um_00261_00819-1	Cluster 1
s_008um_00147_00648-1	Cluster 1
s_008um_00378_00416-1	Cluster 2
s_008um_00562_00513-1	Cluster 2
s_008um_00117_00070-1	Cluster 1
s_008um_00155_00184-1	Cluster 1
s_008um_00546_00472-1	Cluster 1
s_008um_00357_00825-1	Cluster 1
s_008um_00423_00338-1	Cluster 1
s_008um_00305_00217-1	Cluster 1
s_008um_00611_00635-1	Cluster 1
s_008um_00462_00525-1	Cluster 2
s_008um_00134_00057-1	Cluster 1
s_008um_00420_00493-1	Cluster 1
s_008um_00373_00404-1	Cluster 2
s_008um_00132_00191-1	Cluster 1
s_008um_00025_00640-1	Cluster 1
s_008um_00688_00767-1	Cluster 1
s_008um_00246_00026-1	Cluster 1
s_008um_00065_00400-1	Cluster 1
s_008um_00417_00223-1	Cluster 2
s_008um_00350_00510-1	Cluster 2
s_008um_00245_00109-1	Cluster 1
s_008um_00049_00084-1	Cluster 1
s_008um_00455_00101-1	Cluster 2
s_008um_00439_00161-1	Cluster 1
s_008um_00179_00041-1	Cluster 2
s_008um_00146_00747-1	Cluster 2
s_008um_00141_00732-1	Cluster 2
s_008um_00135_00655-1	Cluster 1
s_008um_00312_00649-1	Cluster 2
s_008um_00107_00346-1	Cluster 1
s_008um_00217_00384-1	Cluster 1
s_008um_00436_00394-1	Cluster 1
s_008um_00450_00442-1	Cluster 1
s_008um_00001_00192-1	Cluster 1
s_008um_00658_00495-1	Cluster 2
s_008um_00280_00597-1	Cluster 2
s_008um_00054_00288-1	Cluster 1
s_008um_00160_00189-1	Cluster 1
s_008um_00289_00631-1	Cluster 2
s_008um_00450_00672-1	Cluster 1
s_008um_00296_00733-1	Cluster 1
s_008um_00344_00112-1	Cluster 2
s_008um_00534_00486-1	Cluster 2
s_008um_00083_00361-1	Cluster 1
s_008um_00029_00237-1	Cluster 1
s_008um_00368_00804-1	Cluster 1
s_008um_00626_00608-1	Cluster 1
s_008um_00019_00075-1	Cluster 1
s_008um_00771_00554-1	Cluster 1
s_008um_00406_00592-1	Cluster 1
s_008um_00377_00011-1	Cluster 1
s_008um_00375_00270-1	Cluster 1
s_008um_00327_00065-1	Cluster 1
s_008um_00658_00526-1	Cluster 1
s_008um_00399_00347-1	Cluster 2
s_008um_00405_00487-1	Cluster 1
s_008um_00029_00679-1	Cluster 1
s_008um_00806_00707-1	Cluster 1
s_008um_00162_00297-1	Cluster 1
s_008um_00046_00557-1	Cluster 2
s_008um_00362_00484-1	Cluster 2
s_008um_00680_00565-1	Cluster 1
s_008um_00330_00019-1	Cluster 1
s_008um_00090_00497-1	Cluster 1
s_008um_00150_00314-1	Cluster 1
s_008um_00330_00688-1	Cluster 2
s_008um_00114_00027-1	Cluster 1
s_008um_00240_00668-1	Cluster 1
s_008um_00356_00091-1	Cluster 2
s_008um_00354_00813-1	Cluster 1
s_008um_00006_00831-1	Cluster 1
s_008um_00071_00515-1	Cluster 1
s_008um_00251_00759-1	Cluster 2
s_008um_00116_00042-1	Cluster 2
s_008um_00223_00653-1	Cluster 1
s_008um_00212_00046-1	Cluster 1
s_008um_00223_00192-1	Cluster 2
s_008um_00276_00754-1	Cluster 2
s_008um_00344_00110-1	Cluster 2
s_008um_00466_00623-1	Cluster 1
s_008um_00272_00830-1	Cluster 1
s_008um_00200_00689-1	Cluster 2
s_008um_00314_00679-1	Cluster 2
s_008um_00143_00000-1	Cluster 1
s_008um_00129_00123-1	Cluster 2
s_008um_00763_00790-1	Cluster 1
s_008um_00463_00403-1	Cluster 2
s_008um_00045_00568-1	Cluster 2
s_008um_00343_00781-1	Cluster 1
s_008um_00218_00628-1	Cluster 1
s_008um_00370_00333-1	Cluster 2
s_008um_00332_00223-1	Cluster 2
s_008um_00356_00494-1	Cluster 2
s_008um_00044_00729-1	Cluster 1
s_008um_00057_00588-1	Cluster 1
s_008um_00153_00763-1	Cluster 2
s_008um_00526_00422-1	Cluster 2
s_008um_00185_00091-1	Cluster 1
s_008um_00527_00560-1	Cluster 2
s_008um_00725_00534-1	Cluster 1
s_008um_00086_00800-1	Cluster 1
s_008um_00366_00435-1	Cluster 2
s_008um_00350_00120-1	Cluster 1
s_008um_00241_00194-1	Cluster 1
s_008um_00340_00518-1	Cluster 2
s_008um_00060_00537-1	Cluster 1
s_008um_00315_00573-1	Cluster 2
s_008um_00410_00704-1	Cluster 1
s_008um_00138_00257-1	Cluster 1
s_008um_00022_00768-1	Cluster 1
s_008um_00230_00077-1	Cluster 2
s_008um_00075_00578-1	Cluster 1
s_008um_00293_00690-1	Cluster 2
s_008um_00010_00518-1	Cluster 1
s_008um_00155_00678-1	Cluster 2
s_008um_00636_00772-1	Cluster 1
s_008um_00582_00472-1	Cluster 1
s_008um_00722_00591-1	Cluster 1
s_008um_00012_00678-1	Cluster 1
s_008um_00600_00461-1	Cluster 2
s_008um_00118_00454-1	Cluster 2
s_008um_00641_00612-1	Cluster 1
s_008um_00495_00568-1	Cluster 2
s_008um_00092_00277-1	Cluster 1
s_008um_00656_00585-1	Cluster 1
s_008um_00008_00782-1	Cluster 1
s_008um_00412_00268-1	Cluster 2
s_008um_00359_00285-1	Cluster 1
s_008um_00353_00454-1	Cluster 2
s_008um_00126_00641-1	Cluster 1
s_008um_00130_00756-1	Cluster 2
s_008um_00052_00823-1	Cluster 2
s_008um_00660_00809-1	Cluster 1
s_008um_00351_00458-1	Cluster 2
s_008um_00037_00227-1	Cluster 1
s_008um_00517_00411-1	Cluster 1
s_008um_00091_00075-1	Cluster 1
s_008um_00119_00036-1	Cluster 1
s_008um_00793_00460-1	Cluster 1
s_008um_00176_00824-1	Cluster 2
s_008um_00495_00410-1	Cluster 2
s_008um_00323_00518-1	Cluster 2
s_008um_00433_00039-1	Cluster 2
s_008um_00191_00430-1	Cluster 1
s_008um_00381_00297-1	Cluster 2
s_008um_00685_00579-1	Cluster 2
s_008um_00696_00627-1	Cluster 2
s_008um_00190_00453-1	Cluster 1
s_008um_00496_00614-1	Cluster 1
s_008um_00387_00210-1	Cluster 1
s_008um_00244_00088-1	Cluster 2
s_008um_00144_00211-1	Cluster 1
s_008um_00723_00827-1	Cluster 1
s_008um_00598_00582-1	Cluster 1
s_008um_00045_00652-1	Cluster 1
s_008um_00264_00381-1	Cluster 2
s_008um_00376_00333-1	Cluster 2
s_008um_00208_00309-1	Cluster 1
s_008um_00790_00725-1	Cluster 1
s_008um_00203_00216-1	Cluster 2
s_008um_00111_00814-1	Cluster 2
s_008um_00157_00127-1	Cluster 2
s_008um_00233_00778-1	Cluster 1
s_008um_00410_00674-1	Cluster 1
s_008um_00438_00675-1	Cluster 1
s_008um_00036_00691-1	Cluster 1
s_008um_00563_00537-1	Cluster 2
s_008um_00294_00786-1	Cluster 1
s_008um_00793_00698-1	Cluster 1
s_008um_00352_00286-1	Cluster 1
s_008um_00126_00245-1	Cluster 1
s_008um_00284_00322-1	Cluster 1
s_008um_00487_00511-1	Cluster 2
s_008um_00631_00603-1	Cluster 1
s_008um_00086_00372-1	Cluster 1
s_008um_00494_00459-1	Cluster 2
s_008um_00745_00723-1	Cluster 1
s_008um_00636_00791-1	Cluster 1
s_008um_00548_00584-1	Cluster 1
s_008um_00136_00191-1	Cluster 1
s_008um_00158_00533-1	Cluster 2
s_008um_00559_00484-1	Cluster 2
s_008um_00248_00550-1	Cluster 1
s_008um_00032_00167-1	Cluster 1
s_008um_00444_00317-1	Cluster 2
s_008um_00404_00026-1	Cluster 2
s_008um_00299_00480-1	Cluster 1
s_008um_00773_00795-1	Cluster 1
s_008um_00113_00262-1	Cluster 1
s_008um_00039_00618-1	Cluster 1
s_008um_00137_00588-1	Cluster 1
s_008um_00059_00393-1	Cluster 1
s_008um_00451_00665-1	Cluster 1
s_008um_00652_00645-1	Cluster 2
s_008um_00204_00132-1	Cluster 2
s_008um_00287_00790-1	Cluster 1
s_008um_00124_00129-1	Cluster 2
s_008um_00452_00262-1	Cluster 1
s_008um_00279_00272-1	Cluster 1
s_008um_00282_00728-1	Cluster 1
s_008um_00158_00021-1	Cluster 2
s_008um_00288_00032-1	Cluster 2
s_008um_00243_00019-1	Cluster 1
s_008um_00632_00798-1	Cluster 1
s_008um_00330_00557-1	Cluster 2
s_008um_00295_00175-1	Cluster 1
s_008um_00296_00601-1	Cluster 2
s_008um_00169_00709-1	Cluster 1
s_008um_00113_00442-1	Cluster 2
s_008um_00002_00225-1	Cluster 1
s_008um_00003_00459-1	Cluster 2
s_008um_00010_00460-1	Cluster 2
s_008um_00036_00200-1	Cluster 1
s_008um_00659_00824-1	Cluster 1
s_008um_00663_00815-1	Cluster 1
s_008um_00324_00263-1	Cluster 1
s_008um_00285_00503-1	Cluster 2
s_008um_00169_00618-1	Cluster 1
s_008um_00707_00811-1	Cluster 1
s_008um_00031_00554-1	Cluster 2
s_008um_00688_00664-1	Cluster 1
s_008um_00205_00580-1	Cluster 2
s_008um_00062_00524-1	Cluster 2
s_008um_00074_00309-1	Cluster 1
s_008um_00679_00748-1	Cluster 1
s_008um_00064_00552-1	Cluster 2
s_008um_00002_00525-1	Cluster 1
s_008um_00596_00627-1	Cluster 1
s_008um_00051_00368-1	Cluster 1
s_008um_00208_00767-1	Cluster 1
s_008um_00083_00433-1	Cluster 2
s_008um_00077_00816-1	Cluster 1
s_008um_00430_00067-1	Cluster 2
s_008um_00461_00406-1	Cluster 2
s_008um_00036_00522-1	Cluster 1
s_008um_00636_00489-1	Cluster 2
s_008um_00102_00434-1	Cluster 1
s_008um_00121_00821-1	Cluster 1
s_008um_00044_00546-1	Cluster 2
s_008um_00179_00080-1	Cluster 1
s_008um_00213_00237-1	Cluster 2
s_008um_00223_00403-1	Cluster 2
s_008um_00588_00589-1	Cluster 1
s_008um_00116_00025-1	Cluster 1
s_008um_00349_00379-1	Cluster 2
s_008um_00286_00438-1	Cluster 2
s_008um_00169_00504-1	Cluster 2
s_008um_00397_00112-1	Cluster 1
s_008um_00305_00426-1	Cluster 1
s_008um_00072_00327-1	Cluster 1
s_008um_00418_00271-1	Cluster 2
s_008um_00303_00146-1	Cluster 1
s_008um_00019_00458-1	Cluster 2
s_008um_00589_00611-1	Cluster 1
s_008um_00316_00825-1	Cluster 1
s_008um_00388_00113-1	Cluster 2
s_008um_00666_00615-1	Cluster 1
s_008um_00422_00333-1	Cluster 2
s_008um_00056_00005-1	Cluster 1
s_008um_00405_00595-1	Cluster 1
s_008um_00362_00685-1	Cluster 1
s_008um_00521_00528-1	Cluster 2
s_008um_00248_00691-1	Cluster 2
s_008um_00202_00277-1	Cluster 1
s_008um_00675_00541-1	Cluster 1
s_008um_00214_00291-1	Cluster 1
s_008um_00534_00625-1	Cluster 1
s_008um_00391_00346-1	Cluster 2
s_008um_00182_00254-1	Cluster 1
s_008um_00066_00330-1	Cluster 1
s_008um_00160_00624-1	Cluster 1
s_008um_00273_00680-1	Cluster 1
s_008um_00370_00226-1	Cluster 2
s_008um_00720_00770-1	Cluster 1
s_008um_00298_00535-1	Cluster 1
s_008um_00288_00578-1	Cluster 1
s_008um_00014_00021-1	Cluster 1
s_008um_00666_00562-1	Cluster 1
s_008um_00676_00678-1	Cluster 1
s_008um_00123_00662-1	Cluster 1
s_008um_00189_00440-1	Cluster 1
s_008um_00326_00566-1	Cluster 2
s_008um_00349_00442-1	Cluster 1
s_008um_00056_00756-1	Cluster 1
s_008um_00179_00553-1	Cluster 1
s_008um_00784_00738-1	Cluster 1
s_008um_00048_00567-1	Cluster 1
s_008um_00050_00580-1	Cluster 2
s_008um_00424_00386-1	Cluster 1
s_008um_00458_00624-1	Cluster 1
s_008um_00511_00478-1	Cluster 2
s_008um_00267_00555-1	Cluster 2
s_008um_00032_00391-1	Cluster 1
s_008um_00219_00659-1	Cluster 1
s_008um_00393_00342-1	Cluster 1
s_008um_00326_00700-1	Cluster 2
s_008um_00408_00037-1	Cluster 2
s_008um_00210_00537-1	Cluster 2
s_008um_00047_00427-1	Cluster 2
s_008um_00339_00160-1	Cluster 1
s_008um_00042_00800-1	Cluster 1
s_008um_00088_00217-1	Cluster 1
s_008um_00506_00615-1	Cluster 1
s_008um_00241_00571-1	Cluster 1
s_008um_00670_00563-1	Cluster 1
s_008um_00028_00201-1	Cluster 1
s_008um_00566_00550-1	Cluster 1
s_008um_00068_00560-1	Cluster 2
s_008um_00309_00721-1	Cluster 2
s_008um_00299_00351-1	Cluster 2
s_008um_00641_00485-1	Cluster 2
s_008um_00226_00728-1	Cluster 1
s_008um_00373_00372-1	Cluster 2
s_008um_00011_00777-1	Cluster 1
s_008um_00346_00691-1	Cluster 1
s_008um_00118_00594-1	Cluster 1
s_008um_00393_00658-1	Cluster 1
s_008um_00034_00572-1	Cluster 2
s_008um_00119_00412-1	Cluster 2
s_008um_00016_00569-1	Cluster 1
s_008um_00188_00315-1	Cluster 1
s_008um_00102_00590-1	Cluster 1
s_008um_00136_00311-1	Cluster 1
s_008um_00412_00619-1	Cluster 1
s_008um_00515_00440-1	Cluster 2
s_008um_00158_00755-1	Cluster 1
s_008um_00095_00193-1	Cluster 2
s_008um_00188_00808-1	Cluster 2
s_008um_00232_00123-1	Cluster 2
s_008um_00168_00428-1	Cluster 1
s_008um_00420_00111-1	Cluster 2
s_008um_00335_00267-1	Cluster 1
s_008um_00217_00563-1	Cluster 1
s_008um_00438_00499-1	Cluster 1
s_008um_00033_00449-1	Cluster 1
s_008um_00363_00220-1	Cluster 2
s_008um_00630_00470-1	Cluster 1
s_008um_00000_00433-1	Cluster 1
s_008um_00043_00046-1	Cluster 1
s_008um_00462_00668-1	Cluster 1
s_008um_00320_00557-1	Cluster 1
s_008um_00238_00165-1	Cluster 1
s_008um_00016_00350-1	Cluster 1
s_008um_00712_00795-1	Cluster 1
s_008um_00363_00174-1	Cluster 1
s_008um_00419_00512-1	Cluster 1
s_008um_00096_00509-1	Cluster 1
s_008um_00716_00707-1	Cluster 1
s_008um_00245_00525-1	Cluster 2
s_008um_00430_00555-1	Cluster 1
s_008um_00428_00601-1	Cluster 1
s_008um_00594_00613-1	Cluster 1
s_008um_00757_00008-1	Cluster 1
s_008um_00380_00303-1	Cluster 2
s_008um_00440_00246-1	Cluster 2
s_008um_00743_00753-1	Cluster 1
s_008um_00305_00188-1	Cluster 2
s_008um_00293_00516-1	Cluster 2
s_008um_00254_00350-1	Cluster 1
s_008um_00469_00464-1	Cluster 1
s_008um_00301_00136-1	Cluster 1
s_008um_00337_00065-1	Cluster 2
s_008um_00372_00206-1	Cluster 2
s_008um_00301_00385-1	Cluster 1
s_008um_00021_00399-1	Cluster 1
s_008um_00278_00526-1	Cluster 2
s_008um_00116_00293-1	Cluster 1
s_008um_00118_00123-1	Cluster 2
s_008um_00076_00665-1	Cluster 1
s_008um_00372_00348-1	Cluster 2
s_008um_00208_00376-1	Cluster 1
s_008um_00325_00668-1	Cluster 2
s_008um_00677_00759-1	Cluster 1
s_008um_00213_00794-1	Cluster 2
s_008um_00297_00553-1	Cluster 1
s_008um_00226_00552-1	Cluster 2
s_008um_00758_00008-1	Cluster 1
s_008um_00160_00627-1	Cluster 1
s_008um_00007_00165-1	Cluster 1
s_008um_00215_00377-1	Cluster 1
s_008um_00601_00491-1	Cluster 2
s_008um_00482_00483-1	Cluster 2
s_008um_00022_00472-1	Cluster 2
s_008um_00168_00422-1	Cluster 2
s_008um_00604_00475-1	Cluster 1
s_008um_00035_00006-1	Cluster 1
s_008um_00058_00263-1	Cluster 1
s_008um_00309_00266-1	Cluster 1
s_008um_00120_00112-1	Cluster 1
s_008um_00263_00511-1	Cluster 2
s_008um_00420_00407-1	Cluster 2
s_008um_00359_00550-1	Cluster 2
s_008um_00230_00742-1	Cluster 1
s_008um_00136_00143-1	Cluster 2
s_008um_00213_00415-1	Cluster 2
s_008um_00072_00622-1	Cluster 1
s_008um_00470_00550-1	Cluster 1
s_008um_00541_00632-1	Cluster 1
s_008um_00003_00706-1	Cluster 1
s_008um_00457_00140-1	Cluster 1
s_008um_00476_00561-1	Cluster 2
s_008um_00082_00587-1	Cluster 1
s_008um_00297_00461-1	Cluster 1
s_008um_00261_00176-1	Cluster 1
s_008um_00424_00714-1	Cluster 1
s_008um_00283_00174-1	Cluster 2
s_008um_00656_00757-1	Cluster 1
s_008um_00303_00346-1	Cluster 1
s_008um_00226_00634-1	Cluster 2
s_008um_00436_00117-1	Cluster 1
s_008um_00058_00663-1	Cluster 1
s_008um_00559_00551-1	Cluster 1
s_008um_00266_00475-1	Cluster 1
s_008um_00214_00758-1	Cluster 2
s_008um_00359_00602-1	Cluster 1
s_008um_00763_00710-1	Cluster 1
s_008um_00077_00413-1	Cluster 2
s_008um_00714_00780-1	Cluster 1
s_008um_00155_00251-1	Cluster 1
s_008um_00630_00728-1	Cluster 1
s_008um_00719_00768-1	Cluster 1
s_008um_00436_00534-1	Cluster 1
s_008um_00692_00801-1	Cluster 1
s_008um_00225_00596-1	Cluster 1
s_008um_00426_00098-1	Cluster 2
s_008um_00631_00733-1	Cluster 1
s_008um_00011_00436-1	Cluster 2
s_008um_00655_00553-1	Cluster 1
s_008um_00335_00072-1	Cluster 2
s_008um_00538_00420-1	Cluster 2
s_008um_00018_00412-1	Cluster 1
s_008um_00111_00082-1	Cluster 1
s_008um_00380_00714-1	Cluster 1
s_008um_00309_00478-1	Cluster 2
s_008um_00453_00415-1	Cluster 2
s_008um_00110_00075-1	Cluster 1
s_008um_00115_00530-1	Cluster 1
s_008um_00276_00217-1	Cluster 2
s_008um_00423_00067-1	Cluster 2
s_008um_00067_00696-1	Cluster 1
s_008um_00528_00416-1	Cluster 2
s_008um_00234_00557-1	Cluster 2
s_008um_00080_00335-1	Cluster 1
s_008um_00201_00527-1	Cluster 2
s_008um_00182_00037-1	Cluster 1
s_008um_00361_00286-1	Cluster 1
s_008um_00119_00548-1	Cluster 2
s_008um_00363_00585-1	Cluster 2
s_008um_00435_00533-1	Cluster 1
s_008um_00319_00544-1	Cluster 1
s_008um_00127_00228-1	Cluster 2
s_008um_00248_00164-1	Cluster 1
s_008um_00328_00093-1	Cluster 2
s_008um_00298_00758-1	Cluster 2
s_008um_00171_00398-1	Cluster 1
s_008um_00095_00178-1	Cluster 2
s_008um_00661_00799-1	Cluster 1
s_008um_00306_00353-1	Cluster 2
s_008um_00680_00712-1	Cluster 1
s_008um_00404_00580-1	Cluster 1
s_008um_00130_00717-1	Cluster 1
s_008um_00555_00463-1	Cluster 2
s_008um_00339_00408-1	Cluster 1
s_008um_00009_00360-1	Cluster 1
s_008um_00390_00710-1	Cluster 1
s_008um_00394_00520-1	Cluster 1
s_008um_00070_00226-1	Cluster 1
s_008um_00498_00543-1	Cluster 2
s_008um_00268_00187-1	Cluster 2
s_008um_00105_00448-1	Cluster 1
s_008um_00752_00615-1	Cluster 1
s_008um_00290_00060-1	Cluster 1
s_008um_00008_00691-1	Cluster 1
s_008um_00169_00084-1	Cluster 1
s_008um_00252_00226-1	Cluster 2
s_008um_00336_00169-1	Cluster 2
s_008um_00390_00346-1	Cluster 2
s_008um_00029_00038-1	Cluster 1
s_008um_00227_00171-1	Cluster 1
s_008um_00318_00609-1	Cluster 1
s_008um_00152_00081-1	Cluster 1
s_008um_00119_00352-1	Cluster 1
s_008um_00408_00315-1	Cluster 2
s_008um_00142_00438-1	Cluster 2
s_008um_00189_00223-1	Cluster 2
s_008um_00331_00093-1	Cluster 2
s_008um_00368_00233-1	Cluster 2
s_008um_00175_00807-1	Cluster 1
s_008um_00249_00742-1	Cluster 2
s_008um_00021_00166-1	Cluster 1
s_008um_00242_00570-1	Cluster 1
s_008um_00162_00394-1	Cluster 1
s_008um_00733_00754-1	Cluster 1
s_008um_00407_00435-1	Cluster 2
s_008um_00278_00288-1	Cluster 1
s_008um_00683_00820-1	Cluster 1
s_008um_00082_00755-1	Cluster 1
s_008um_00202_00077-1	Cluster 2
s_008um_00387_00560-1	Cluster 2
s_008um_00227_00326-1	Cluster 1
s_008um_00285_00067-1	Cluster 1
s_008um_00162_00045-1	Cluster 2
s_008um_00321_00349-1	Cluster 2
s_008um_00261_00765-1	Cluster 2
s_008um_00164_00721-1	Cluster 1
s_008um_00315_00051-1	Cluster 2
s_008um_00157_00378-1	Cluster 1
s_008um_00752_00731-1	Cluster 1
s_008um_00037_00091-1	Cluster 1
s_008um_00075_00401-1	Cluster 1
s_008um_00293_00200-1	Cluster 2
s_008um_00035_00019-1	Cluster 1
s_008um_00742_00663-1	Cluster 1
s_008um_00414_00535-1	Cluster 1
s_008um_00618_00804-1	Cluster 1
s_008um_00268_00606-1	Cluster 2
s_008um_00049_00585-1	Cluster 1
s_008um_00328_00671-1	Cluster 2
s_008um_00134_00241-1	Cluster 1
s_008um_00792_00739-1	Cluster 1
s_008um_00301_00429-1	Cluster 2
s_008um_00120_00530-1	Cluster 2
s_008um_00080_00430-1	Cluster 2
s_008um_00033_00788-1	Cluster 1
s_008um_00207_00529-1	Cluster 1
s_008um_00337_00800-1	Cluster 1
s_008um_00403_00019-1	Cluster 2
s_008um_00080_00233-1	Cluster 1
s_008um_00434_00117-1	Cluster 2
s_008um_00249_00679-1	Cluster 2
s_008um_00139_00386-1	Cluster 1
s_008um_00466_00436-1	Cluster 2
s_008um_00082_00279-1	Cluster 1
s_008um_00673_00481-1	Cluster 2
s_008um_00162_00393-1	Cluster 1
s_008um_00298_00815-1	Cluster 1
s_008um_00095_00175-1	Cluster 2
s_008um_00077_00513-1	Cluster 2
s_008um_00275_00255-1	Cluster 1
s_008um_00215_00124-1	Cluster 1
s_008um_00145_00403-1	Cluster 1
s_008um_00278_00736-1	Cluster 2
s_008um_00646_00769-1	Cluster 1
s_008um_00277_00043-1	Cluster 2
s_008um_00351_00365-1	Cluster 2
s_008um_00112_00633-1	Cluster 1
s_008um_00075_00573-1	Cluster 2
s_008um_00448_00375-1	Cluster 2
s_008um_00564_00595-1	Cluster 1
s_008um_00156_00219-1	Cluster 2
s_008um_00264_00509-1	Cluster 1
s_008um_00187_00680-1	Cluster 2
s_008um_00220_00708-1	Cluster 1
s_008um_00150_00339-1	Cluster 1
s_008um_00077_00836-1	Cluster 2
s_008um_00092_00529-1	Cluster 2
s_008um_00834_00606-1	Cluster 1
s_008um_00218_00312-1	Cluster 1
s_008um_00336_00081-1	Cluster 2
s_008um_00302_00640-1	Cluster 2
s_008um_00120_00291-1	Cluster 1
s_008um_00020_00414-1	Cluster 1
s_008um_00400_00020-1	Cluster 1
s_008um_00586_00513-1	Cluster 1
s_008um_00434_00329-1	Cluster 1
s_008um_00295_00792-1	Cluster 1
s_008um_00141_00708-1	Cluster 2
s_008um_00306_00561-1	Cluster 2
s_008um_00164_00614-1	Cluster 1
s_008um_00441_00414-1	Cluster 1
s_008um_00394_00807-1	Cluster 1
s_008um_00167_00216-1	Cluster 1
s_008um_00392_00082-1	Cluster 2
s_008um_00676_00708-1	Cluster 1
s_008um_00175_00291-1	Cluster 1
s_008um_00218_00599-1	Cluster 1
s_008um_00624_00714-1	Cluster 1
s_008um_00113_00627-1	Cluster 1
s_008um_00177_00587-1	Cluster 2
s_008um_00209_00266-1	Cluster 1
s_008um_00499_00482-1	Cluster 1
s_008um_00694_00692-1	Cluster 1
s_008um_00655_00486-1	Cluster 1
s_008um_00158_00436-1	Cluster 2
s_008um_00731_00805-1	Cluster 1
s_008um_00748_00706-1	Cluster 1
s_008um_00230_00110-1	Cluster 2
s_008um_00342_00203-1	Cluster 2
s_008um_00587_00505-1	Cluster 2
s_008um_00316_00837-1	Cluster 1
s_008um_00456_00374-1	Cluster 2
s_008um_00125_00158-1	Cluster 2
s_008um_00017_00588-1	Cluster 2
s_008um_00242_00117-1	Cluster 1
s_008um_00354_00261-1	Cluster 1
s_008um_00764_00665-1	Cluster 1
s_008um_00215_00185-1	Cluster 2
s_008um_00175_00636-1	Cluster 1
s_008um_00553_00618-1	Cluster 1
s_008um_00744_00699-1	Cluster 1
s_008um_00027_00076-1	Cluster 1
s_008um_00320_00303-1	Cluster 1
s_008um_00388_00698-1	Cluster 1
s_008um_00341_00187-1	Cluster 2
s_008um_00071_00102-1	Cluster 1
s_008um_00419_00404-1	Cluster 2
s_008um_00080_00508-1	Cluster 1
s_008um_00459_00648-1	Cluster 1
s_008um_00143_00695-1	Cluster 2
s_008um_00113_00730-1	Cluster 2
s_008um_00321_00563-1	Cluster 2
s_008um_00471_00012-1	Cluster 1
s_008um_00016_00231-1	Cluster 1
s_008um_00716_00795-1	Cluster 1
s_008um_00420_00183-1	Cluster 1
s_008um_00573_00358-1	Cluster 1
s_008um_00152_00138-1	Cluster 2
s_008um_00475_00678-1	Cluster 1
s_008um_00040_00210-1	Cluster 1
s_008um_00027_00448-1	Cluster 1
s_008um_00044_00822-1	Cluster 1
s_008um_00270_00343-1	Cluster 1
s_008um_00108_00817-1	Cluster 1
s_008um_00417_00432-1	Cluster 1
s_008um_00464_00263-1	Cluster 1
s_008um_00334_00440-1	Cluster 2
s_008um_00385_00433-1	Cluster 2
s_008um_00476_00444-1	Cluster 1
s_008um_00215_00549-1	Cluster 2
s_008um_00369_00095-1	Cluster 2
s_008um_00058_00518-1	Cluster 1
s_008um_00114_00101-1	Cluster 1
s_008um_00193_00713-1	Cluster 1
s_008um_00338_00701-1	Cluster 1
s_008um_00315_00767-1	Cluster 1
s_008um_00398_00772-1	Cluster 1
s_008um_00676_00749-1	Cluster 1
s_008um_00595_00545-1	Cluster 1
s_008um_00679_00785-1	Cluster 1
s_008um_00179_00615-1	Cluster 2
s_008um_00458_00455-1	Cluster 2
s_008um_00607_00533-1	Cluster 1
s_008um_00639_00541-1	Cluster 1
s_008um_00438_00646-1	Cluster 1
s_008um_00110_00505-1	Cluster 2
s_008um_00089_00302-1	Cluster 1
s_008um_00109_00126-1	Cluster 1
s_008um_00264_00709-1	Cluster 2
s_008um_00404_00676-1	Cluster 1
s_008um_00369_00707-1	Cluster 1
s_008um_00618_00590-1	Cluster 1
s_008um_00308_00298-1	Cluster 1
s_008um_00266_00821-1	Cluster 1
s_008um_00212_00554-1	Cluster 2
s_008um_00294_00432-1	Cluster 2
s_008um_00262_00042-1	Cluster 2
s_008um_00041_00399-1	Cluster 1
s_008um_00375_00601-1	Cluster 1
s_008um_00160_00003-1	Cluster 2
s_008um_00355_00559-1	Cluster 2
s_008um_00647_00636-1	Cluster 2
s_008um_00666_00833-1	Cluster 1
s_008um_00693_00719-1	Cluster 1
s_008um_00318_00426-1	Cluster 2
s_008um_00713_00551-1	Cluster 1
s_008um_00797_00670-1	Cluster 1
s_008um_00217_00381-1	Cluster 1
s_008um_00299_00452-1	Cluster 2
s_008um_00324_00600-1	Cluster 2
s_008um_00047_00570-1	Cluster 2
s_008um_00142_00119-1	Cluster 1
s_008um_00482_00663-1	Cluster 1
s_008um_00293_00627-1	Cluster 2
s_008um_00657_00706-1	Cluster 1
s_008um_00189_00371-1	Cluster 1
s_008um_00768_00669-1	Cluster 1
s_008um_00565_00642-1	Cluster 1
s_008um_00181_00521-1	Cluster 2
s_008um_00727_00825-1	Cluster 1
s_008um_00774_00711-1	Cluster 1
s_008um_00196_00746-1	Cluster 1
s_008um_00493_00614-1	Cluster 1
s_008um_00572_00517-1	Cluster 1
s_008um_00576_00494-1	Cluster 1
s_008um_00351_00609-1	Cluster 2
s_008um_00270_00589-1	Cluster 2
s_008um_00148_00569-1	Cluster 1
s_008um_00438_00298-1	Cluster 2
s_008um_00388_00457-1	Cluster 2
s_008um_00258_00375-1	Cluster 2
s_008um_00418_00268-1	Cluster 2
s_008um_00406_00678-1	Cluster 1
s_008um_00590_00557-1	Cluster 1
s_008um_00487_00421-1	Cluster 2
s_008um_00709_00812-1	Cluster 1
s_008um_00311_00513-1	Cluster 1
s_008um_00277_00326-1	Cluster 1
s_008um_00495_00652-1	Cluster 1
s_008um_00468_00507-1	Cluster 2
s_008um_00127_00138-1	Cluster 2
s_008um_00301_00162-1	Cluster 1
s_008um_00327_00113-1	Cluster 2
s_008um_00058_00545-1	Cluster 2
s_008um_00132_00670-1	Cluster 1
s_008um_00171_00804-1	Cluster 1
s_008um_00439_00392-1	Cluster 2
s_008um_00394_00548-1	Cluster 1
s_008um_00295_00317-1	Cluster 1
s_008um_00333_00589-1	Cluster 2
s_008um_00660_00812-1	Cluster 1
s_008um_00235_00079-1	Cluster 2
s_008um_00279_00547-1	Cluster 2
s_008um_00730_00755-1	Cluster 1
s_008um_00205_00040-1	Cluster 2
s_008um_00310_00303-1	Cluster 1
s_008um_00805_00695-1	Cluster 1
s_008um_00183_00213-1	Cluster 1
s_008um_00295_00225-1	Cluster 2
s_008um_00232_00380-1	Cluster 2
s_008um_00076_00667-1	Cluster 1
s_008um_00332_00435-1	Cluster 1
s_008um_00342_00715-1	Cluster 1
s_008um_00238_00080-1	Cluster 2
s_008um_00146_00523-1	Cluster 2
s_008um_00144_00593-1	Cluster 1
s_008um_00309_00512-1	Cluster 2
s_008um_00736_00802-1	Cluster 1
s_008um_00144_00720-1	Cluster 2
s_008um_00390_00051-1	Cluster 1
s_008um_00038_00238-1	Cluster 1
s_008um_00180_00304-1	Cluster 1
s_008um_00533_00542-1	Cluster 2
s_008um_00208_00200-1	Cluster 2
s_008um_00448_00072-1	Cluster 2
s_008um_00302_00832-1	Cluster 1
s_008um_00678_00506-1	Cluster 2
s_008um_00028_00087-1	Cluster 1
s_008um_00128_00710-1	Cluster 1
s_008um_00441_00552-1	Cluster 1
s_008um_00064_00147-1	Cluster 1
s_008um_00071_00418-1	Cluster 1
s_008um_00744_00196-1	Cluster 1
s_008um_00593_00614-1	Cluster 1
s_008um_00686_00742-1	Cluster 1
s_008um_00152_00302-1	Cluster 1
s_008um_00753_00612-1	Cluster 1
s_008um_00110_00601-1	Cluster 1
s_008um_00115_00359-1	Cluster 1
s_008um_00016_00783-1	Cluster 1
s_008um_00314_00593-1	Cluster 2
s_008um_00103_00191-1	Cluster 1
s_008um_00071_00527-1	Cluster 2
s_008um_00378_00794-1	Cluster 1
s_008um_00051_00130-1	Cluster 1
s_008um_00319_00660-1	Cluster 2
s_008um_00091_00185-1	Cluster 2
s_008um_00256_00620-1	Cluster 2
s_008um_00762_00650-1	Cluster 1
s_008um_00310_00759-1	Cluster 1
s_008um_00779_00704-1	Cluster 1
s_008um_00666_00475-1	Cluster 2
s_008um_00122_00249-1	Cluster 1
s_008um_00645_00739-1	Cluster 1
s_008um_00467_00623-1	Cluster 1
s_008um_00417_00226-1	Cluster 2
s_008um_00167_00766-1	Cluster 2
s_008um_00329_00505-1	Cluster 2
s_008um_00676_00504-1	Cluster 2
s_008um_00027_00761-1	Cluster 1
s_008um_00680_00820-1	Cluster 1
s_008um_00461_00281-1	Cluster 1
s_008um_00323_00268-1	Cluster 1
s_008um_00327_00544-1	Cluster 2
s_008um_00359_00337-1	Cluster 2
s_008um_00236_00183-1	Cluster 1
s_008um_00420_00221-1	Cluster 2
s_008um_00262_00147-1	Cluster 1
s_008um_00113_00343-1	Cluster 1
s_008um_00080_00022-1	Cluster 1
s_008um_00383_00455-1	Cluster 2
s_008um_00077_00110-1	Cluster 1
s_008um_00781_00729-1	Cluster 1
s_008um_00132_00065-1	Cluster 2
s_008um_00137_00302-1	Cluster 1
s_008um_00216_00288-1	Cluster 1
s_008um_00341_00475-1	Cluster 2
s_008um_00064_00407-1	Cluster 1
s_008um_00343_00187-1	Cluster 1
s_008um_00516_00615-1	Cluster 1
s_008um_00104_00067-1	Cluster 1
s_008um_00414_00378-1	Cluster 2
s_008um_00050_00650-1	Cluster 1
s_008um_00365_00438-1	Cluster 2
s_008um_00399_00705-1	Cluster 1
s_008um_00234_00767-1	Cluster 2
s_008um_00136_00084-1	Cluster 1
s_008um_00386_00707-1	Cluster 1
s_008um_00184_00723-1	Cluster 1
s_008um_00715_00684-1	Cluster 1
s_008um_00008_00411-1	Cluster 1
s_008um_00327_00767-1	Cluster 1
s_008um_00011_00341-1	Cluster 1
s_008um_00305_00801-1	Cluster 1
s_008um_00422_00681-1	Cluster 1
s_008um_00164_00566-1	Cluster 1
s_008um_00394_00306-1	Cluster 2
s_008um_00401_00650-1	Cluster 1
s_008um_00343_00480-1	Cluster 2
s_008um_00151_00511-1	Cluster 1
s_008um_00100_00184-1	Cluster 2
s_008um_00025_00629-1	Cluster 1
s_008um_00311_00802-1	Cluster 1
s_008um_00175_00219-1	Cluster 2
s_008um_00275_00003-1	Cluster 2
s_008um_00791_00242-1	Cluster 1
s_008um_00806_00702-1	Cluster 1
s_008um_00276_00707-1	Cluster 2
s_008um_00083_00170-1	Cluster 1
s_008um_00422_00307-1	Cluster 1
s_008um_00749_00812-1	Cluster 1
s_008um_00374_00033-1	Cluster 1
s_008um_00236_00219-1	Cluster 2
s_008um_00292_00178-1	Cluster 1
s_008um_00398_00699-1	Cluster 1
s_008um_00150_00387-1	Cluster 1
s_008um_00159_00415-1	Cluster 2
s_008um_00173_00672-1	Cluster 2
s_008um_00208_00444-1	Cluster 2
s_008um_00409_00107-1	Cluster 1
s_008um_00594_00523-1	Cluster 2
s_008um_00619_00609-1	Cluster 1
s_008um_00139_00502-1	Cluster 1
s_008um_00158_00535-1	Cluster 2
s_008um_00452_00510-1	Cluster 2
s_008um_00276_00029-1	Cluster 2
s_008um_00496_00389-1	Cluster 2
s_008um_00281_00825-1	Cluster 1
s_008um_00282_00714-1	Cluster 2
s_008um_00164_00007-1	Cluster 2
s_008um_00280_00659-1	Cluster 2
s_008um_00334_00679-1	Cluster 1
s_008um_00370_00224-1	Cluster 2
s_008um_00061_00602-1	Cluster 1
s_008um_00210_00311-1	Cluster 1
s_008um_00019_00746-1	Cluster 1
s_008um_00092_00235-1	Cluster 1
s_008um_00652_00590-1	Cluster 1
s_008um_00000_00827-1	Cluster 1
s_008um_00082_00415-1	Cluster 2
s_008um_00577_00484-1	Cluster 2
s_008um_00730_00767-1	Cluster 1
s_008um_00367_00230-1	Cluster 1
s_008um_00186_00649-1	Cluster 1
s_008um_00375_00810-1	Cluster 1
s_008um_00000_00593-1	Cluster 1
s_008um_00312_00101-1	Cluster 1
s_008um_00176_00439-1	Cluster 2
s_008um_00278_00305-1	Cluster 1
s_008um_00341_00793-1	Cluster 1
s_008um_00185_00697-1	Cluster 2
s_008um_00363_00283-1	Cluster 1
s_008um_00405_00216-1	Cluster 2
s_008um_00724_00787-1	Cluster 1
s_008um_00661_00818-1	Cluster 1
s_008um_00349_00006-1	Cluster 1
s_008um_00146_00304-1	Cluster 1
s_008um_00368_00300-1	Cluster 2
s_008um_00002_00629-1	Cluster 1
s_008um_00188_00052-1	Cluster 2
s_008um_00249_00002-1	Cluster 2
s_008um_00510_00416-1	Cluster 1
s_008um_00359_00731-1	Cluster 1
s_008um_00502_00402-1	Cluster 1
s_008um_00340_00098-1	Cluster 1
s_008um_00771_00810-1	Cluster 1
s_008um_00137_00534-1	Cluster 1
s_008um_00252_00417-1	Cluster 2
s_008um_00135_00429-1	Cluster 1
s_008um_00068_00530-1	Cluster 2
s_008um_00599_00596-1	Cluster 1
s_008um_00417_00019-1	Cluster 2
s_008um_00437_00623-1	Cluster 1
s_008um_00722_00522-1	Cluster 1
s_008um_00116_00424-1	Cluster 2
s_008um_00186_00545-1	Cluster 2
s_008um_00116_00221-1	Cluster 1
s_008um_00752_00607-1	Cluster 1
s_008um_00327_00548-1	Cluster 2
s_008um_00251_00835-1	Cluster 1
s_008um_00293_00029-1	Cluster 2
s_008um_00157_00607-1	Cluster 1
s_008um_00108_00154-1	Cluster 2
s_008um_00350_00621-1	Cluster 2
s_008um_00362_00063-1	Cluster 2
s_008um_00420_00547-1	Cluster 1
s_008um_00328_00382-1	Cluster 2
s_008um_00420_00442-1	Cluster 1
s_008um_00335_00743-1	Cluster 1
s_008um_00368_00314-1	Cluster 2
s_008um_00444_00523-1	Cluster 1
s_008um_00094_00793-1	Cluster 2
s_008um_00374_00025-1	Cluster 1
s_008um_00303_00000-1	Cluster 1
s_008um_00761_00722-1	Cluster 1
s_008um_00794_00692-1	Cluster 1
s_008um_00566_00507-1	Cluster 2
s_008um_00090_00311-1	Cluster 1
s_008um_00561_00556-1	Cluster 1
s_008um_00655_00837-1	Cluster 1
s_008um_00386_00342-1	Cluster 1
s_008um_00005_00296-1	Cluster 1
s_008um_00214_00230-1	Cluster 2
s_008um_00277_00764-1	Cluster 1
s_008um_00617_00563-1	Cluster 1
s_008um_00053_00504-1	Cluster 1
s_008um_00351_00545-1	Cluster 2
s_008um_00367_00773-1	Cluster 1
s_008um_00166_00607-1	Cluster 1
s_008um_00620_00663-1	Cluster 1
s_008um_00253_00640-1	Cluster 2
s_008um_00184_00195-1	Cluster 2
s_008um_00409_00276-1	Cluster 2
s_008um_00363_00032-1	Cluster 1
s_008um_00157_00265-1	Cluster 1
s_008um_00281_00176-1	Cluster 1
s_008um_00321_00141-1	Cluster 1
s_008um_00187_00118-1	Cluster 2
s_008um_00316_00189-1	Cluster 2
s_008um_00573_00543-1	Cluster 1
s_008um_00229_00311-1	Cluster 1
s_008um_00433_00019-1	Cluster 2
s_008um_00765_00729-1	Cluster 1
s_008um_00168_00753-1	Cluster 1
s_008um_00391_00434-1	Cluster 2
s_008um_00669_00618-1	Cluster 1
s_008um_00698_00535-1	Cluster 2
s_008um_00025_00820-1	Cluster 1
s_008um_00543_00576-1	Cluster 1
s_008um_00281_00591-1	Cluster 1
s_008um_00652_00659-1	Cluster 1
s_008um_00717_00814-1	Cluster 1
s_008um_00428_00444-1	Cluster 1
s_008um_00129_00015-1	Cluster 2
s_008um_00642_00787-1	Cluster 1
s_008um_00354_00685-1	Cluster 1
s_008um_00032_00364-1	Cluster 1
s_008um_00421_00725-1	Cluster 1
s_008um_00302_00507-1	Cluster 2
s_008um_00199_00451-1	Cluster 2
s_008um_00088_00774-1	Cluster 2
s_008um_00437_00376-1	Cluster 1
s_008um_00085_00798-1	Cluster 2
s_008um_00652_00777-1	Cluster 1
s_008um_00492_00384-1	Cluster 2
s_008um_00431_00382-1	Cluster 1
s_008um_00211_00073-1	Cluster 2
s_008um_00604_00467-1	Cluster 1
s_008um_00326_00799-1	Cluster 1
s_008um_00068_00554-1	Cluster 2
s_008um_00339_00013-1	Cluster 1
s_008um_00178_00683-1	Cluster 1
s_008um_00679_00490-1	Cluster 1
s_008um_00322_00017-1	Cluster 2
s_008um_00412_00108-1	Cluster 2
s_008um_00734_00832-1	Cluster 1
s_008um_00276_00488-1	Cluster 2
s_008um_00377_00356-1	Cluster 2
s_008um_00614_00532-1	Cluster 1
s_008um_00351_00026-1	Cluster 1
s_008um_00098_00622-1	Cluster 1
s_008um_00392_00645-1	Cluster 1
s_008um_00791_00764-1	Cluster 1
s_008um_00291_00783-1	Cluster 1
s_008um_00336_00761-1	Cluster 1
s_008um_00569_00503-1	Cluster 2
s_008um_00739_00701-1	Cluster 1
s_008um_00232_00374-1	Cluster 1
s_008um_00744_00692-1	Cluster 1
s_008um_00002_00296-1	Cluster 1
s_008um_00259_00823-1	Cluster 2
s_008um_00742_00200-1	Cluster 1
s_008um_00305_00618-1	Cluster 2
s_008um_00056_00352-1	Cluster 1
s_008um_00622_00531-1	Cluster 1
s_008um_00276_00500-1	Cluster 2
s_008um_00464_00277-1	Cluster 1
s_008um_00448_00391-1	Cluster 2
s_008um_00335_00735-1	Cluster 1
s_008um_00237_00756-1	Cluster 2
s_008um_00286_00078-1	Cluster 2
s_008um_00227_00103-1	Cluster 2
s_008um_00370_00212-1	Cluster 2
s_008um_00449_00638-1	Cluster 1
s_008um_00116_00038-1	Cluster 2
s_008um_00385_00607-1	Cluster 1
s_008um_00065_00351-1	Cluster 1
s_008um_00317_00704-1	Cluster 2
s_008um_00689_00486-1	Cluster 2
s_008um_00256_00094-1	Cluster 1
s_008um_00342_00264-1	Cluster 1
s_008um_00581_00466-1	Cluster 2
s_008um_00079_00704-1	Cluster 1
s_008um_00478_00475-1	Cluster 1
s_008um_00624_00618-1	Cluster 1
s_008um_00058_00463-1	Cluster 1
s_008um_00005_00707-1	Cluster 1
s_008um_00049_00024-1	Cluster 1
s_008um_00383_00671-1	Cluster 1
s_008um_00020_00075-1	Cluster 1
s_008um_00675_00796-1	Cluster 1
s_008um_00436_00483-1	Cluster 1
s_008um_00396_00442-1	Cluster 2
s_008um_00790_00752-1	Cluster 1
s_008um_00404_00237-1	Cluster 1
s_008um_00216_00636-1	Cluster 2
s_008um_00062_00701-1	Cluster 1
s_008um_00003_00400-1	Cluster 1
s_008um_00159_00578-1	Cluster 1
s_008um_00386_00397-1	Cluster 2
s_008um_00045_00768-1	Cluster 1
s_008um_00737_00616-1	Cluster 1
s_008um_00523_00459-1	Cluster 2
s_008um_00063_00451-1	Cluster 2
s_008um_00491_00389-1	Cluster 2
s_008um_00413_00125-1	Cluster 1
s_008um_00461_00046-1	Cluster 2
s_008um_00697_00517-1	Cluster 2
s_008um_00341_00047-1	Cluster 2
s_008um_00696_00719-1	Cluster 1
s_008um_00153_00586-1	Cluster 1
s_008um_00119_00562-1	Cluster 1
s_008um_00043_00575-1	Cluster 2
s_008um_00538_00547-1	Cluster 2
s_008um_00309_00674-1	Cluster 2
s_008um_00064_00347-1	Cluster 1
s_008um_00711_00812-1	Cluster 1
s_008um_00071_00752-1	Cluster 1
s_008um_00405_00334-1	Cluster 1
s_008um_00192_00180-1	Cluster 2
s_008um_00274_00732-1	Cluster 2
s_008um_00027_00160-1	Cluster 1
s_008um_00029_00333-1	Cluster 1
s_008um_00151_00579-1	Cluster 1
s_008um_00769_00633-1	Cluster 1
s_008um_00266_00590-1	Cluster 2
s_008um_00422_00253-1	Cluster 2
s_008um_00300_00227-1	Cluster 2
s_008um_00601_00484-1	Cluster 2
s_008um_00516_00450-1	Cluster 2
s_008um_00150_00204-1	Cluster 2
s_008um_00689_00594-1	Cluster 2
s_008um_00370_00788-1	Cluster 1
s_008um_00157_00749-1	Cluster 2
s_008um_00224_00639-1	Cluster 2
s_008um_00775_00000-1	Cluster 1
s_008um_00232_00385-1	Cluster 1
s_008um_00102_00393-1	Cluster 1
s_008um_00206_00389-1	Cluster 1
s_008um_00030_00762-1	Cluster 1
s_008um_00276_00795-1	Cluster 1
s_008um_00428_00104-1	Cluster 2
s_008um_00421_00538-1	Cluster 1
s_008um_00143_00024-1	Cluster 2
s_008um_00274_00614-1	Cluster 2
s_008um_00211_00249-1	Cluster 1
s_008um_00304_00736-1	Cluster 2
s_008um_00067_00252-1	Cluster 1
s_008um_00400_00514-1	Cluster 1
s_008um_00627_00756-1	Cluster 1
s_008um_00093_00188-1	Cluster 2
s_008um_00451_00544-1	Cluster 1
s_008um_00155_00335-1	Cluster 1
s_008um_00202_00524-1	Cluster 1
s_008um_00162_00768-1	Cluster 2
s_008um_00763_00744-1	Cluster 1
s_008um_00053_00829-1	Cluster 1
s_008um_00630_00510-1	Cluster 2
s_008um_00643_00547-1	Cluster 1
s_008um_00080_00249-1	Cluster 1
s_008um_00414_00241-1	Cluster 2
s_008um_00377_00110-1	Cluster 2
s_008um_00489_00647-1	Cluster 1
s_008um_00025_00116-1	Cluster 1
s_008um_00199_00600-1	Cluster 2
s_008um_00430_00036-1	Cluster 2
s_008um_00157_00758-1	Cluster 1
s_008um_00087_00528-1	Cluster 2
s_008um_00268_00500-1	Cluster 2
s_008um_00385_00688-1	Cluster 1
s_008um_00442_00140-1	Cluster 1
s_008um_00153_00708-1	Cluster 2
s_008um_00249_00349-1	Cluster 1
s_008um_00319_00098-1	Cluster 2
s_008um_00250_00024-1	Cluster 2
s_008um_00213_00604-1	Cluster 2
s_008um_00641_00576-1	Cluster 1
s_008um_00053_00522-1	Cluster 2
s_008um_00012_00748-1	Cluster 1
s_008um_00358_00705-1	Cluster 1
s_008um_00045_00272-1	Cluster 1
s_008um_00209_00358-1	Cluster 1
s_008um_00693_00682-1	Cluster 1
s_008um_00827_00605-1	Cluster 1
s_008um_00176_00598-1	Cluster 2
s_008um_00076_00086-1	Cluster 1
s_008um_00248_00535-1	Cluster 2
s_008um_00193_00401-1	Cluster 2
s_008um_00239_00591-1	Cluster 1
s_008um_00285_00821-1	Cluster 1
s_008um_00673_00533-1	Cluster 1
s_008um_00395_00307-1	Cluster 2
s_008um_00017_00808-1	Cluster 1
s_008um_00045_00410-1	Cluster 1
s_008um_00521_00553-1	Cluster 2
s_008um_00623_00600-1	Cluster 1
s_008um_00292_00792-1	Cluster 1
s_008um_00118_00110-1	Cluster 1
s_008um_00188_00595-1	Cluster 1
s_008um_00162_00400-1	Cluster 1
s_008um_00709_00800-1	Cluster 1
s_008um_00161_00105-1	Cluster 1
s_008um_00136_00699-1	Cluster 2
s_008um_00272_00814-1	Cluster 1
s_008um_00145_00371-1	Cluster 1
s_008um_00612_00812-1	Cluster 1
s_008um_00131_00385-1	Cluster 1
s_008um_00309_00464-1	Cluster 1
s_008um_00124_00014-1	Cluster 1
s_008um_00292_00444-1	Cluster 2
s_008um_00273_00552-1	Cluster 2
s_008um_00353_00270-1	Cluster 1
s_008um_00366_00688-1	Cluster 1
s_008um_00006_00466-1	Cluster 2
s_008um_00121_00760-1	Cluster 2
s_008um_00348_00074-1	Cluster 2
s_008um_00154_00437-1	Cluster 2
s_008um_00067_00635-1	Cluster 1
s_008um_00635_00580-1	Cluster 1
s_008um_00726_00603-1	Cluster 1
s_008um_00021_00666-1	Cluster 1
s_008um_00004_00240-1	Cluster 1
s_008um_00125_00811-1	Cluster 1
s_008um_00593_00579-1	Cluster 1
s_008um_00763_00533-1	Cluster 1
s_008um_00288_00183-1	Cluster 1
s_008um_00622_00723-1	Cluster 1
s_008um_00353_00016-1	Cluster 1
s_008um_00549_00459-1	Cluster 2
s_008um_00676_00694-1	Cluster 1
s_008um_00062_00134-1	Cluster 1
s_008um_00076_00171-1	Cluster 1
s_008um_00167_00183-1	Cluster 1
s_008um_00416_00010-1	Cluster 2
s_008um_00324_00302-1	Cluster 1
s_008um_00377_00692-1	Cluster 1
s_008um_00344_00220-1	Cluster 1
s_008um_00401_00498-1	Cluster 1
s_008um_00091_00093-1	Cluster 1
s_008um_00192_00629-1	Cluster 2
s_008um_00413_00252-1	Cluster 2
s_008um_00216_00801-1	Cluster 2
s_008um_00256_00731-1	Cluster 1
s_008um_00307_00447-1	Cluster 1
s_008um_00522_00399-1	Cluster 2
s_008um_00222_00231-1	Cluster 2
s_008um_00295_00693-1	Cluster 2
s_008um_00604_00478-1	Cluster 2
s_008um_00241_00330-1	Cluster 1
s_008um_00714_00523-1	Cluster 1
s_008um_00116_00723-1	Cluster 2
s_008um_00260_00798-1	Cluster 2
s_008um_00006_00590-1	Cluster 2
s_008um_00431_00392-1	Cluster 2
s_008um_00061_00673-1	Cluster 1
s_008um_00028_00213-1	Cluster 1
s_008um_00460_00420-1	Cluster 1
s_008um_00325_00824-1	Cluster 1
s_008um_00154_00604-1	Cluster 1
s_008um_00072_00096-1	Cluster 1
s_008um_00029_00553-1	Cluster 2
s_008um_00643_00719-1	Cluster 1
s_008um_00288_00162-1	Cluster 1
s_008um_00375_00414-1	Cluster 1
s_008um_00068_00704-1	Cluster 1
s_008um_00314_00641-1	Cluster 1
s_008um_00309_00734-1	Cluster 2
s_008um_00328_00438-1	Cluster 1
s_008um_00062_00532-1	Cluster 1
s_008um_00219_00638-1	Cluster 2
s_008um_00162_00085-1	Cluster 1
s_008um_00111_00414-1	Cluster 2
s_008um_00465_00043-1	Cluster 1
s_008um_00345_00342-1	Cluster 1
s_008um_00107_00277-1	Cluster 1
s_008um_00459_00547-1	Cluster 2
s_008um_00490_00545-1	Cluster 2
s_008um_00227_00568-1	Cluster 1
s_008um_00467_00294-1	Cluster 1
s_008um_00008_00414-1	Cluster 1
s_008um_00752_00646-1	Cluster 1
s_008um_00284_00652-1	Cluster 2
s_008um_00175_00031-1	Cluster 2
s_008um_00024_00562-1	Cluster 1
s_008um_00152_00631-1	Cluster 1
s_008um_00714_00736-1	Cluster 1
s_008um_00730_00668-1	Cluster 1
s_008um_00000_00489-1	Cluster 2
s_008um_00635_00540-1	Cluster 1
s_008um_00442_00648-1	Cluster 1
s_008um_00455_00070-1	Cluster 2
s_008um_00395_00596-1	Cluster 1
s_008um_00341_00531-1	Cluster 2
s_008um_00210_00405-1	Cluster 2
s_008um_00705_00552-1	Cluster 1
s_008um_00238_00302-1	Cluster 1
s_008um_00100_00201-1	Cluster 2
s_008um_00087_00625-1	Cluster 1
s_008um_00044_00432-1	Cluster 2
s_008um_00395_00483-1	Cluster 1
s_008um_00068_00069-1	Cluster 1
s_008um_00304_00544-1	Cluster 2
s_008um_00085_00521-1	Cluster 2
s_008um_00138_00039-1	Cluster 2
s_008um_00277_00793-1	Cluster 1
s_008um_00517_00512-1	Cluster 2
s_008um_00346_00528-1	Cluster 1
s_008um_00276_00730-1	Cluster 2
s_008um_00749_00803-1	Cluster 1
s_008um_00151_00265-1	Cluster 1
s_008um_00081_00633-1	Cluster 1
s_008um_00434_00393-1	Cluster 1
s_008um_00083_00677-1	Cluster 1
s_008um_00108_00397-1	Cluster 1
s_008um_00708_00560-1	Cluster 2
s_008um_00362_00195-1	Cluster 2
s_008um_00173_00057-1	Cluster 2
s_008um_00800_00722-1	Cluster 1
s_008um_00120_00120-1	Cluster 1
s_008um_00071_00664-1	Cluster 1
s_008um_00631_00590-1	Cluster 1
s_008um_00157_00340-1	Cluster 1
s_008um_00041_00688-1	Cluster 1
s_008um_00248_00336-1	Cluster 1
s_008um_00111_00131-1	Cluster 2
s_008um_00152_00794-1	Cluster 2
s_008um_00647_00785-1	Cluster 1
s_008um_00653_00604-1	Cluster 2
s_008um_00082_00397-1	Cluster 1
s_008um_00425_00274-1	Cluster 2
s_008um_00111_00597-1	Cluster 1
s_008um_00644_00633-1	Cluster 2
s_008um_00422_00003-1	Cluster 2
s_008um_00142_00048-1	Cluster 1
s_008um_00024_00319-1	Cluster 1
s_008um_00355_00470-1	Cluster 2
s_008um_00019_00097-1	Cluster 1
s_008um_00139_00091-1	Cluster 1
s_008um_00116_00447-1	Cluster 1
s_008um_00275_00592-1	Cluster 2
s_008um_00079_00325-1	Cluster 1
s_008um_00131_00199-1	Cluster 2
s_008um_00014_00577-1	Cluster 2
s_008um_00325_00667-1	Cluster 2
s_008um_00294_00372-1	Cluster 1
s_008um_00396_00314-1	Cluster 2
s_008um_00025_00184-1	Cluster 1
s_008um_00027_00052-1	Cluster 1
s_008um_00361_00062-1	Cluster 1
s_008um_00348_00160-1	Cluster 1
s_008um_00494_00429-1	Cluster 2
s_008um_00019_00585-1	Cluster 2
s_008um_00311_00300-1	Cluster 1
s_008um_00152_00710-1	Cluster 1
s_008um_00099_00753-1	Cluster 1
s_008um_00284_00061-1	Cluster 2
s_008um_00015_00710-1	Cluster 1
s_008um_00333_00567-1	Cluster 2
s_008um_00765_00530-1	Cluster 1
s_008um_00138_00568-1	Cluster 1
s_008um_00052_00815-1	Cluster 2
s_008um_00152_00702-1	Cluster 2
s_008um_00102_00013-1	Cluster 1
s_008um_00187_00339-1	Cluster 1
s_008um_00178_00835-1	Cluster 2
s_008um_00349_00340-1	Cluster 2
s_008um_00445_00303-1	Cluster 2
s_008um_00346_00440-1	Cluster 2
s_008um_00446_00503-1	Cluster 2
s_008um_00389_00224-1	Cluster 2
s_008um_00315_00559-1	Cluster 1
s_008um_00158_00113-1	Cluster 1
s_008um_00071_00832-1	Cluster 2
s_008um_00654_00646-1	Cluster 2
s_008um_00309_00190-1	Cluster 2
s_008um_00063_00225-1	Cluster 1
s_008um_00357_00180-1	Cluster 1
s_008um_00110_00584-1	Cluster 1
s_008um_00699_00526-1	Cluster 2
s_008um_00122_00299-1	Cluster 1
s_008um_00190_00565-1	Cluster 2
s_008um_00719_00706-1	Cluster 1
s_008um_00010_00670-1	Cluster 1
s_008um_00059_00343-1	Cluster 1
s_008um_00526_00571-1	Cluster 2
s_008um_00619_00584-1	Cluster 1
s_008um_00438_00101-1	Cluster 2
s_008um_00325_00065-1	Cluster 2
s_008um_00012_00261-1	Cluster 1
s_008um_00073_00077-1	Cluster 1
s_008um_00560_00479-1	Cluster 2
s_008um_00325_00323-1	Cluster 2
s_008um_00021_00535-1	Cluster 2
s_008um_00462_00626-1	Cluster 1
s_008um_00095_00424-1	Cluster 1
s_008um_00321_00596-1	Cluster 1
s_008um_00357_00324-1	Cluster 2
s_008um_00455_00556-1	Cluster 2
s_008um_00134_00572-1	Cluster 1
s_008um_00793_00241-1	Cluster 1
s_008um_00287_00689-1	Cluster 2
s_008um_00095_00814-1	Cluster 2
s_008um_00199_00197-1	Cluster 2
s_008um_00354_00012-1	Cluster 1
s_008um_00457_00021-1	Cluster 2
s_008um_00050_00257-1	Cluster 1
s_008um_00330_00568-1	Cluster 2
s_008um_00010_00364-1	Cluster 1
s_008um_00342_00038-1	Cluster 1
s_008um_00360_00630-1	Cluster 1
s_008um_00255_00411-1	Cluster 1
s_008um_00388_00441-1	Cluster 2
s_008um_00517_00533-1	Cluster 2
s_008um_00074_00295-1	Cluster 1
s_008um_00385_00439-1	Cluster 2
s_008um_00026_00291-1	Cluster 1
s_008um_00501_00395-1	Cluster 1
s_008um_00233_00360-1	Cluster 1
s_008um_00046_00065-1	Cluster 1
s_008um_00396_00751-1	Cluster 1
s_008um_00281_00335-1	Cluster 1
s_008um_00028_00635-1	Cluster 1
s_008um_00384_00073-1	Cluster 1
s_008um_00254_00280-1	Cluster 1
s_008um_00355_00456-1	Cluster 2
s_008um_00239_00782-1	Cluster 2
s_008um_00412_00694-1	Cluster 1
s_008um_00091_00727-1	Cluster 1
s_008um_00365_00334-1	Cluster 2
s_008um_00156_00063-1	Cluster 2
s_008um_00411_00031-1	Cluster 2
s_008um_00426_00419-1	Cluster 2
s_008um_00196_00543-1	Cluster 1
s_008um_00099_00147-1	Cluster 2
s_008um_00189_00358-1	Cluster 1
s_008um_00150_00398-1	Cluster 1
s_008um_00201_00001-1	Cluster 1
s_008um_00409_00312-1	Cluster 2
s_008um_00351_00652-1	Cluster 1
s_008um_00345_00498-1	Cluster 2
s_008um_00126_00666-1	Cluster 2
s_008um_00096_00124-1	Cluster 1
s_008um_00320_00428-1	Cluster 1
s_008um_00280_00177-1	Cluster 2
s_008um_00009_00036-1	Cluster 1
s_008um_00369_00088-1	Cluster 2
s_008um_00004_00320-1	Cluster 1
s_008um_00316_00390-1	Cluster 2
s_008um_00792_00590-1	Cluster 1
s_008um_00193_00212-1	Cluster 2
s_008um_00325_00055-1	Cluster 2
s_008um_00012_00097-1	Cluster 1
s_008um_00638_00720-1	Cluster 1
s_008um_00361_00569-1	Cluster 2
s_008um_00094_00830-1	Cluster 1
s_008um_00736_00836-1	Cluster 1
s_008um_00091_00586-1	Cluster 1
s_008um_00669_00726-1	Cluster 1
s_008um_00683_00834-1	Cluster 1
s_008um_00385_00728-1	Cluster 1
s_008um_00625_00813-1	Cluster 1
s_008um_00450_00606-1	Cluster 1
s_008um_00428_00380-1	Cluster 1
s_008um_00476_00569-1	Cluster 1
s_008um_00186_00381-1	Cluster 1
s_008um_00319_00292-1	Cluster 1
s_008um_00337_00818-1	Cluster 1
s_008um_00501_00469-1	Cluster 2
s_008um_00216_00755-1	Cluster 1
s_008um_00496_00419-1	Cluster 1
s_008um_00580_00515-1	Cluster 2
s_008um_00563_00496-1	Cluster 2
s_008um_00211_00623-1	Cluster 2
s_008um_00081_00463-1	Cluster 1
s_008um_00577_00560-1	Cluster 1
s_008um_00679_00487-1	Cluster 1
s_008um_00660_00509-1	Cluster 2
s_008um_00208_00210-1	Cluster 2
s_008um_00519_00550-1	Cluster 2
s_008um_00462_00484-1	Cluster 2
s_008um_00577_00499-1	Cluster 2
s_008um_00307_00184-1	Cluster 2
s_008um_00082_00459-1	Cluster 2
s_008um_00647_00774-1	Cluster 1
s_008um_00122_00586-1	Cluster 1
s_008um_00107_00339-1	Cluster 1
s_008um_00070_00794-1	Cluster 2
s_008um_00303_00513-1	Cluster 2
s_008um_00458_00690-1	Cluster 1
s_008um_00437_00261-1	Cluster 1
s_008um_00459_00636-1	Cluster 1
s_008um_00263_00545-1	Cluster 2
s_008um_00315_00339-1	Cluster 2
s_008um_00448_00640-1	Cluster 1
s_008um_00710_00669-1	Cluster 1
s_008um_00078_00782-1	Cluster 2
s_008um_00435_00090-1	Cluster 2
s_008um_00150_00639-1	Cluster 1
s_008um_00240_00551-1	Cluster 2
s_008um_00069_00647-1	Cluster 1
s_008um_00605_00496-1	Cluster 2
s_008um_00095_00463-1	Cluster 2
s_008um_00092_00274-1	Cluster 1
s_008um_00010_00025-1	Cluster 1
s_008um_00820_00008-1	Cluster 1
s_008um_00268_00056-1	Cluster 1
s_008um_00766_00806-1	Cluster 1
s_008um_00096_00465-1	Cluster 2
s_008um_00382_00816-1	Cluster 1
s_008um_00009_00693-1	Cluster 1
s_008um_00003_00071-1	Cluster 1
s_008um_00382_00021-1	Cluster 1
s_008um_00177_00805-1	Cluster 1
s_008um_00542_00466-1	Cluster 2
s_008um_00689_00539-1	Cluster 2
s_008um_00457_00049-1	Cluster 2
s_008um_00113_00182-1	Cluster 2
s_008um_00339_00638-1	Cluster 2
s_008um_00528_00590-1	Cluster 1
s_008um_00552_00567-1	Cluster 1
s_008um_00105_00240-1	Cluster 1
s_008um_00530_00415-1	Cluster 2
s_008um_00086_00329-1	Cluster 1
s_008um_00013_00183-1	Cluster 1
s_008um_00716_00648-1	Cluster 1
s_008um_00115_00367-1	Cluster 1
s_008um_00274_00044-1	Cluster 2
s_008um_00028_00091-1	Cluster 1
s_008um_00258_00395-1	Cluster 2
s_008um_00730_00557-1	Cluster 1
s_008um_00139_00528-1	Cluster 2
s_008um_00433_00404-1	Cluster 2
s_008um_00227_00363-1	Cluster 1
s_008um_00105_00430-1	Cluster 2
s_008um_00287_00049-1	Cluster 2
s_008um_00217_00577-1	Cluster 2
s_008um_00803_00001-1	Cluster 1
s_008um_00019_00754-1	Cluster 1
s_008um_00764_00801-1	Cluster 1
s_008um_00486_00423-1	Cluster 1
s_008um_00551_00458-1	Cluster 1
s_008um_00703_00618-1	Cluster 2
s_008um_00384_00705-1	Cluster 1
s_008um_00643_00823-1	Cluster 1
s_008um_00221_00710-1	Cluster 1
s_008um_00612_00498-1	Cluster 2
s_008um_00044_00633-1	Cluster 1
s_008um_00193_00070-1	Cluster 1
s_008um_00182_00429-1	Cluster 2
s_008um_00112_00276-1	Cluster 1
s_008um_00619_00382-1	Cluster 1
s_008um_00227_00787-1	Cluster 2
s_008um_00491_00479-1	Cluster 1
s_008um_00099_00040-1	Cluster 1
s_008um_00622_00655-1	Cluster 1
s_008um_00690_00764-1	Cluster 1
s_008um_00000_00532-1	Cluster 1
s_008um_00345_00507-1	Cluster 2
s_008um_00018_00289-1	Cluster 1
s_008um_00241_00834-1	Cluster 2
s_008um_00293_00205-1	Cluster 2
s_008um_00219_00082-1	Cluster 2
s_008um_00373_00484-1	Cluster 2
s_008um_00181_00382-1	Cluster 1
s_008um_00336_00584-1	Cluster 2
s_008um_00199_00670-1	Cluster 1
s_008um_00472_00503-1	Cluster 1
s_008um_00084_00484-1	Cluster 1
s_008um_00221_00651-1	Cluster 1
s_008um_00170_00365-1	Cluster 1
s_008um_00428_00371-1	Cluster 1
s_008um_00036_00077-1	Cluster 1
s_008um_00419_00427-1	Cluster 2
s_008um_00092_00225-1	Cluster 1
s_008um_00073_00122-1	Cluster 1
s_008um_00084_00662-1	Cluster 1
s_008um_00709_00575-1	Cluster 2
s_008um_00209_00096-1	Cluster 2
s_008um_00443_00511-1	Cluster 1
s_008um_00337_00264-1	Cluster 1
s_008um_00236_00360-1	Cluster 1
s_008um_00214_00287-1	Cluster 1
s_008um_00320_00552-1	Cluster 2
s_008um_00043_00607-1	Cluster 1
s_008um_00107_00356-1	Cluster 1
s_008um_00074_00592-1	Cluster 1
s_008um_00374_00477-1	Cluster 1
s_008um_00678_00765-1	Cluster 1
s_008um_00248_00399-1	Cluster 2
s_008um_00725_00535-1	Cluster 1
s_008um_00731_00581-1	Cluster 1
s_008um_00543_00630-1	Cluster 1
s_008um_00252_00241-1	Cluster 2
s_008um_00472_00525-1	Cluster 1
s_008um_00182_00242-1	Cluster 2
s_008um_00131_00301-1	Cluster 1
s_008um_00511_00550-1	Cluster 2
s_008um_00543_00578-1	Cluster 1
s_008um_00612_00650-1	Cluster 1
s_008um_00686_00723-1	Cluster 1
s_008um_00032_00443-1	Cluster 2
s_008um_00070_00268-1	Cluster 1
s_008um_00068_00674-1	Cluster 1
s_008um_00206_00442-1	Cluster 1
s_008um_00099_00560-1	Cluster 2
s_008um_00241_00540-1	Cluster 2
s_008um_00199_00663-1	Cluster 2
s_008um_00124_00035-1	Cluster 1
s_008um_00080_00790-1	Cluster 2
s_008um_00619_00731-1	Cluster 1
s_008um_00271_00342-1	Cluster 1
s_008um_00357_00826-1	Cluster 1
s_008um_00492_00623-1	Cluster 1
s_008um_00307_00502-1	Cluster 2
s_008um_00496_00507-1	Cluster 2
s_008um_00408_00739-1	Cluster 1
s_008um_00630_00764-1	Cluster 1
s_008um_00579_00628-1	Cluster 1
s_008um_00291_00281-1	Cluster 1
s_008um_00434_00231-1	Cluster 2
s_008um_00220_00047-1	Cluster 1
s_008um_00207_00589-1	Cluster 1
s_008um_00339_00635-1	Cluster 2
s_008um_00527_00593-1	Cluster 1
s_008um_00799_00734-1	Cluster 1
s_008um_00390_00737-1	Cluster 1
s_008um_00389_00312-1	Cluster 2
s_008um_00356_00519-1	Cluster 1
s_008um_00078_00747-1	Cluster 1
s_008um_00603_00593-1	Cluster 1
s_008um_00140_00037-1	Cluster 2
s_008um_00375_00670-1	Cluster 1
s_008um_00027_00088-1	Cluster 1
s_008um_00087_00566-1	Cluster 2
s_008um_00647_00591-1	Cluster 1
s_008um_00080_00009-1	Cluster 1
s_008um_00203_00709-1	Cluster 1
s_008um_00766_00705-1	Cluster 1
s_008um_00388_00290-1	Cluster 2
s_008um_00386_00733-1	Cluster 1
s_008um_00716_00830-1	Cluster 1
s_008um_00292_00553-1	Cluster 1
s_008um_00075_00069-1	Cluster 1
s_008um_00261_00405-1	Cluster 2
s_008um_00601_00499-1	Cluster 2
s_008um_00453_00007-1	Cluster 2
s_008um_00625_00474-1	Cluster 1
s_008um_00432_00434-1	Cluster 1
s_008um_00331_00087-1	Cluster 2
s_008um_00651_00733-1	Cluster 1
s_008um_00705_00687-1	Cluster 1
s_008um_00784_00025-1	Cluster 1
s_008um_00351_00552-1	Cluster 2
s_008um_00052_00737-1	Cluster 1
s_008um_00300_00655-1	Cluster 1
s_008um_00113_00187-1	Cluster 2
s_008um_00331_00756-1	Cluster 1
s_008um_00450_00064-1	Cluster 2
s_008um_00314_00219-1	Cluster 2
s_008um_00668_00523-1	Cluster 2
s_008um_00750_00713-1	Cluster 1
s_008um_00298_00652-1	Cluster 2
s_008um_00456_00502-1	Cluster 2
s_008um_00610_00778-1	Cluster 1
s_008um_00621_00639-1	Cluster 1
s_008um_00723_00578-1	Cluster 1
s_008um_00171_00060-1	Cluster 2
s_008um_00370_00426-1	Cluster 2
s_008um_00215_00380-1	Cluster 1
s_008um_00590_00360-1	Cluster 1
s_008um_00620_00644-1	Cluster 1
s_008um_00722_00797-1	Cluster 1
s_008um_00063_00635-1	Cluster 1
s_008um_00315_00249-1	Cluster 1
s_008um_00125_00054-1	Cluster 2
s_008um_00451_00472-1	Cluster 1
s_008um_00007_00228-1	Cluster 1
s_008um_00040_00570-1	Cluster 2
s_008um_00408_00008-1	Cluster 1
s_008um_00486_00393-1	Cluster 2
s_008um_00190_00302-1	Cluster 1
s_008um_00318_00277-1	Cluster 1
s_008um_00161_00260-1	Cluster 1
s_008um_00284_00381-1	Cluster 2
s_008um_00149_00304-1	Cluster 1
s_008um_00038_00609-1	Cluster 1
s_008um_00482_00543-1	Cluster 2
s_008um_00443_00669-1	Cluster 1
s_008um_00542_00529-1	Cluster 2
s_008um_00263_00354-1	Cluster 1
s_008um_00067_00429-1	Cluster 1
s_008um_00418_00410-1	Cluster 2
s_008um_00040_00507-1	Cluster 1
s_008um_00215_00517-1	Cluster 1
s_008um_00183_00646-1	Cluster 1
s_008um_00471_00618-1	Cluster 1
s_008um_00177_00619-1	Cluster 2
s_008um_00408_00627-1	Cluster 1
s_008um_00351_00184-1	Cluster 1
s_008um_00426_00278-1	Cluster 2
s_008um_00324_00374-1	Cluster 2
s_008um_00356_00220-1	Cluster 1
s_008um_00373_00280-1	Cluster 1
s_008um_00634_00719-1	Cluster 1
s_008um_00808_00001-1	Cluster 1
s_008um_00357_00657-1	Cluster 1
s_008um_00188_00443-1	Cluster 1
s_008um_00197_00531-1	Cluster 1
s_008um_00778_00696-1	Cluster 1
s_008um_00085_00663-1	Cluster 1
s_008um_00162_00780-1	Cluster 2
s_008um_00554_00529-1	Cluster 2
s_008um_00338_00523-1	Cluster 2
s_008um_00709_00751-1	Cluster 1
s_008um_00169_00216-1	Cluster 2
s_008um_00209_00514-1	Cluster 1
s_008um_00636_00629-1	Cluster 2
s_008um_00391_00324-1	Cluster 2
s_008um_00356_00180-1	Cluster 1
s_008um_00093_00791-1	Cluster 2
s_008um_00146_00554-1	Cluster 2
s_008um_00372_00184-1	Cluster 2
s_008um_00660_00564-1	Cluster 1
s_008um_00245_00299-1	Cluster 1
s_008um_00625_00769-1	Cluster 1
s_008um_00609_00606-1	Cluster 1
s_008um_00375_00805-1	Cluster 1
s_008um_00020_00741-1	Cluster 1
s_008um_00058_00185-1	Cluster 1
s_008um_00540_00635-1	Cluster 1
s_008um_00406_00254-1	Cluster 2
s_008um_00267_00182-1	Cluster 1
s_008um_00616_00472-1	Cluster 1
s_008um_00145_00201-1	Cluster 2
s_008um_00267_00175-1	Cluster 2
s_008um_00384_00783-1	Cluster 1
s_008um_00155_00314-1	Cluster 1
s_008um_00085_00328-1	Cluster 1
s_008um_00184_00375-1	Cluster 1
s_008um_00138_00604-1	Cluster 1
s_008um_00479_00521-1	Cluster 2
s_008um_00581_00486-1	Cluster 2
s_008um_00328_00012-1	Cluster 1
s_008um_00419_00244-1	Cluster 2
s_008um_00447_00371-1	Cluster 2
s_008um_00681_00541-1	Cluster 2
s_008um_00209_00412-1	Cluster 2
s_008um_00230_00413-1	Cluster 1
s_008um_00741_00669-1	Cluster 1
s_008um_00316_00184-1	Cluster 2
s_008um_00500_00539-1	Cluster 1
s_008um_00385_00657-1	Cluster 1
s_008um_00362_00559-1	Cluster 2
s_008um_00697_00760-1	Cluster 1
s_008um_00018_00526-1	Cluster 1
s_008um_00513_00488-1	Cluster 1
s_008um_00707_00574-1	Cluster 1
s_008um_00239_00664-1	Cluster 1
s_008um_00402_00494-1	Cluster 1
s_008um_00687_00680-1	Cluster 1
s_008um_00382_00653-1	Cluster 1
s_008um_00167_00671-1	Cluster 2
s_008um_00038_00321-1	Cluster 1
s_008um_00065_00684-1	Cluster 1
s_008um_00168_00318-1	Cluster 1
s_008um_00168_00604-1	Cluster 2
s_008um_00459_00034-1	Cluster 2
s_008um_00607_00613-1	Cluster 1
s_008um_00351_00485-1	Cluster 2
s_008um_00279_00435-1	Cluster 1
s_008um_00000_00542-1	Cluster 1
s_008um_00331_00578-1	Cluster 2
s_008um_00324_00771-1	Cluster 1
s_008um_00600_00481-1	Cluster 2
s_008um_00198_00521-1	Cluster 2
s_008um_00447_00439-1	Cluster 1
s_008um_00527_00574-1	Cluster 1
s_008um_00324_00742-1	Cluster 1
s_008um_00281_00191-1	Cluster 2
s_008um_00153_00357-1	Cluster 1
s_008um_00341_00506-1	Cluster 2
s_008um_00216_00108-1	Cluster 2
s_008um_00628_00479-1	Cluster 2
s_008um_00749_00003-1	Cluster 1
s_008um_00215_00546-1	Cluster 2
s_008um_00052_00150-1	Cluster 1
s_008um_00698_00663-1	Cluster 1
s_008um_00442_00380-1	Cluster 2
s_008um_00160_00276-1	Cluster 1
s_008um_00693_00573-1	Cluster 2
s_008um_00200_00660-1	Cluster 1
s_008um_00738_00797-1	Cluster 1
s_008um_00135_00418-1	Cluster 1
s_008um_00643_00631-1	Cluster 2
s_008um_00041_00722-1	Cluster 1
s_008um_00139_00545-1	Cluster 2
s_008um_00310_00662-1	Cluster 2
s_008um_00351_00047-1	Cluster 1
s_008um_00329_00462-1	Cluster 1
s_008um_00224_00674-1	Cluster 1
s_008um_00512_00407-1	Cluster 2
s_008um_00359_00199-1	Cluster 2
s_008um_00295_00513-1	Cluster 2
s_008um_00265_00192-1	Cluster 2
s_008um_00416_00106-1	Cluster 2
s_008um_00443_00271-1	Cluster 2
s_008um_00078_00743-1	Cluster 1
s_008um_00148_00246-1	Cluster 1
s_008um_00453_00440-1	Cluster 1
s_008um_00391_00313-1	Cluster 2
s_008um_00329_00190-1	Cluster 2
s_008um_00466_00535-1	Cluster 2
s_008um_00095_00425-1	Cluster 2
s_008um_00211_00352-1	Cluster 1
s_008um_00180_00458-1	Cluster 1
s_008um_00382_00150-1	Cluster 1
s_008um_00019_00751-1	Cluster 1
s_008um_00204_00167-1	Cluster 2
s_008um_00594_00524-1	Cluster 2
s_008um_00666_00796-1	Cluster 1
s_008um_00057_00385-1	Cluster 1
s_008um_00618_00494-1	Cluster 1
s_008um_00141_00441-1	Cluster 2
s_008um_00181_00053-1	Cluster 2
s_008um_00309_00475-1	Cluster 2
s_008um_00290_00610-1	Cluster 2
s_008um_00069_00383-1	Cluster 1
s_008um_00211_00792-1	Cluster 2
s_008um_00273_00822-1	Cluster 1
s_008um_00692_00696-1	Cluster 1
s_008um_00105_00344-1	Cluster 1
s_008um_00371_00491-1	Cluster 2
s_008um_00165_00284-1	Cluster 1
s_008um_00152_00109-1	Cluster 1
s_008um_00361_00076-1	Cluster 2
s_008um_00063_00354-1	Cluster 1
s_008um_00585_00591-1	Cluster 1
s_008um_00169_00646-1	Cluster 1
s_008um_00264_00285-1	Cluster 1
s_008um_00323_00303-1	Cluster 1
s_008um_00578_00551-1	Cluster 1
s_008um_00073_00618-1	Cluster 1
s_008um_00303_00565-1	Cluster 2
s_008um_00516_00539-1	Cluster 2
s_008um_00278_00571-1	Cluster 1
s_008um_00013_00732-1	Cluster 1
s_008um_00141_00635-1	Cluster 1
s_008um_00147_00733-1	Cluster 2
s_008um_00510_00609-1	Cluster 1
s_008um_00206_00427-1	Cluster 1
s_008um_00465_00451-1	Cluster 2
s_008um_00402_00553-1	Cluster 1
s_008um_00608_00627-1	Cluster 1
s_008um_00321_00260-1	Cluster 1
s_008um_00125_00070-1	Cluster 1
s_008um_00420_00497-1	Cluster 1
s_008um_00439_00677-1	Cluster 1
s_008um_00207_00308-1	Cluster 1
s_008um_00792_00761-1	Cluster 1
s_008um_00192_00131-1	Cluster 2
s_008um_00312_00654-1	Cluster 2
s_008um_00180_00835-1	Cluster 1
s_008um_00257_00642-1	Cluster 2
s_008um_00297_00250-1	Cluster 1
s_008um_00702_00594-1	Cluster 2
s_008um_00101_00672-1	Cluster 1
s_008um_00235_00407-1	Cluster 2
s_008um_00017_00300-1	Cluster 1
s_008um_00105_00045-1	Cluster 1
s_008um_00283_00797-1	Cluster 1
s_008um_00237_00696-1	Cluster 1
s_008um_00694_00818-1	Cluster 1
s_008um_00067_00311-1	Cluster 1
s_008um_00166_00803-1	Cluster 1
s_008um_00205_00251-1	Cluster 1
s_008um_00140_00219-1	Cluster 1
s_008um_00081_00190-1	Cluster 1
s_008um_00126_00238-1	Cluster 2
s_008um_00142_00523-1	Cluster 2
s_008um_00199_00508-1	Cluster 1
s_008um_00208_00589-1	Cluster 1
s_008um_00656_00649-1	Cluster 2
s_008um_00092_00173-1	Cluster 2
s_008um_00542_00533-1	Cluster 2
s_008um_00103_00816-1	Cluster 2
s_008um_00104_00756-1	Cluster 1
s_008um_00190_00823-1	Cluster 1
s_008um_00399_00492-1	Cluster 1
s_008um_00047_00141-1	Cluster 1
s_008um_00083_00542-1	Cluster 2
s_008um_00125_00082-1	Cluster 1
s_008um_00252_00726-1	Cluster 2
s_008um_00016_00795-1	Cluster 1
s_008um_00177_00384-1	Cluster 1
s_008um_00654_00580-1	Cluster 1
s_008um_00065_00234-1	Cluster 1
s_008um_00313_00044-1	Cluster 2
s_008um_00106_00334-1	Cluster 1
s_008um_00091_00344-1	Cluster 1
s_008um_00291_00805-1	Cluster 1
s_008um_00262_00667-1	Cluster 1
s_008um_00516_00546-1	Cluster 2
s_008um_00350_00037-1	Cluster 1
s_008um_00229_00175-1	Cluster 1
s_008um_00219_00795-1	Cluster 2
s_008um_00279_00229-1	Cluster 2
s_008um_00127_00755-1	Cluster 2
s_008um_00267_00811-1	Cluster 1
s_008um_00426_00096-1	Cluster 1
s_008um_00072_00733-1	Cluster 1
s_008um_00029_00153-1	Cluster 1
s_008um_00097_00530-1	Cluster 2
s_008um_00296_00597-1	Cluster 2
s_008um_00060_00322-1	Cluster 1
s_008um_00130_00314-1	Cluster 1
s_008um_00239_00316-1	Cluster 1
s_008um_00320_00266-1	Cluster 1
s_008um_00092_00202-1	Cluster 1
s_008um_00396_00194-1	Cluster 2
s_008um_00146_00336-1	Cluster 1
s_008um_00653_00535-1	Cluster 1
s_008um_00237_00406-1	Cluster 2
s_008um_00697_00810-1	Cluster 1
s_008um_00203_00430-1	Cluster 1
s_008um_00310_00613-1	Cluster 2
s_008um_00517_00425-1	Cluster 1
s_008um_00220_00051-1	Cluster 1
s_008um_00534_00422-1	Cluster 2
s_008um_00173_00613-1	Cluster 2
s_008um_00041_00331-1	Cluster 1
s_008um_00273_00474-1	Cluster 2
s_008um_00616_00758-1	Cluster 1
s_008um_00034_00226-1	Cluster 1
s_008um_00110_00042-1	Cluster 1
s_008um_00427_00074-1	Cluster 2
s_008um_00450_00399-1	Cluster 1
s_008um_00131_00078-1	Cluster 1
s_008um_00487_00564-1	Cluster 2
s_008um_00773_00732-1	Cluster 1
s_008um_00324_00589-1	Cluster 2
s_008um_00653_00730-1	Cluster 1
s_008um_00252_00293-1	Cluster 1
s_008um_00223_00643-1	Cluster 1
s_008um_00555_00502-1	Cluster 2
s_008um_00385_00271-1	Cluster 1
s_008um_00216_00818-1	Cluster 2
s_008um_00366_00242-1	Cluster 1
s_008um_00391_00309-1	Cluster 2
s_008um_00025_00392-1	Cluster 1
s_008um_00716_00829-1	Cluster 1
s_008um_00161_00356-1	Cluster 1
s_008um_00231_00221-1	Cluster 1
s_008um_00769_00022-1	Cluster 1
s_008um_00432_00061-1	Cluster 1
s_008um_00440_00610-1	Cluster 1
s_008um_00074_00263-1	Cluster 1
s_008um_00241_00801-1	Cluster 2
s_008um_00135_00549-1	Cluster 2
s_008um_00621_00594-1	Cluster 1
s_008um_00288_00711-1	Cluster 1
s_008um_00489_00660-1	Cluster 1
s_008um_00280_00007-1	Cluster 2
s_008um_00222_00072-1	Cluster 1
s_008um_00297_00021-1	Cluster 2
s_008um_00047_00370-1	Cluster 1
s_008um_00470_00042-1	Cluster 1
s_008um_00108_00451-1	Cluster 2
s_008um_00720_00655-1	Cluster 1
s_008um_00316_00641-1	Cluster 1
s_008um_00656_00715-1	Cluster 1
s_008um_00063_00531-1	Cluster 2
s_008um_00098_00010-1	Cluster 1
s_008um_00494_00588-1	Cluster 1
s_008um_00068_00614-1	Cluster 1
s_008um_00404_00200-1	Cluster 2
s_008um_00389_00284-1	Cluster 1
s_008um_00269_00349-1	Cluster 1
s_008um_00309_00821-1	Cluster 1
s_008um_00529_00455-1	Cluster 2
s_008um_00239_00178-1	Cluster 2
s_008um_00211_00814-1	Cluster 1
s_008um_00427_00376-1	Cluster 2
s_008um_00072_00373-1	Cluster 1
s_008um_00362_00282-1	Cluster 1
s_008um_00598_00613-1	Cluster 1
s_008um_00110_00167-1	Cluster 1
s_008um_00020_00832-1	Cluster 1
s_008um_00564_00496-1	Cluster 1
s_008um_00331_00429-1	Cluster 1
s_008um_00032_00775-1	Cluster 1
s_008um_00672_00719-1	Cluster 1
s_008um_00708_00540-1	Cluster 2
s_008um_00244_00613-1	Cluster 2
s_008um_00088_00652-1	Cluster 1
s_008um_00266_00699-1	Cluster 1
s_008um_00046_00299-1	Cluster 1
s_008um_00166_00589-1	Cluster 1
s_008um_00180_00634-1	Cluster 1
s_008um_00391_00678-1	Cluster 1
s_008um_00690_00529-1	Cluster 2
s_008um_00094_00565-1	Cluster 2
s_008um_00360_00625-1	Cluster 2
s_008um_00325_00029-1	Cluster 2
s_008um_00248_00249-1	Cluster 1
s_008um_00242_00099-1	Cluster 2
s_008um_00333_00085-1	Cluster 2
s_008um_00097_00183-1	Cluster 2
s_008um_00740_00796-1	Cluster 1
s_008um_00755_00692-1	Cluster 1
s_008um_00333_00251-1	Cluster 1
s_008um_00372_00076-1	Cluster 2
s_008um_00193_00814-1	Cluster 2
s_008um_00033_00729-1	Cluster 1
s_008um_00160_00301-1	Cluster 1
s_008um_00007_00025-1	Cluster 1
s_008um_00184_00321-1	Cluster 1
s_008um_00686_00692-1	Cluster 1
s_008um_00220_00173-1	Cluster 1
s_008um_00017_00625-1	Cluster 1
s_008um_00262_00553-1	Cluster 1
s_008um_00606_00459-1	Cluster 2
s_008um_00096_00604-1	Cluster 1
s_008um_00312_00801-1	Cluster 1
s_008um_00368_00005-1	Cluster 1
s_008um_00607_00563-1	Cluster 1
s_008um_00729_00662-1	Cluster 1
s_008um_00313_00196-1	Cluster 2
s_008um_00630_00643-1	Cluster 2
s_008um_00017_00695-1	Cluster 1
s_008um_00435_00534-1	Cluster 1
s_008um_00203_00047-1	Cluster 2
s_008um_00404_00209-1	Cluster 1
s_008um_00208_00423-1	Cluster 1
s_008um_00019_00384-1	Cluster 1
s_008um_00080_00293-1	Cluster 1
s_008um_00394_00066-1	Cluster 2
s_008um_00321_00290-1	Cluster 1
s_008um_00658_00693-1	Cluster 1
s_008um_00337_00345-1	Cluster 2
s_008um_00485_00589-1	Cluster 1
s_008um_00212_00645-1	Cluster 1
s_008um_00204_00823-1	Cluster 1
s_008um_00212_00613-1	Cluster 1
s_008um_00079_00599-1	Cluster 1
s_008um_00173_00534-1	Cluster 2
s_008um_00226_00652-1	Cluster 1
s_008um_00676_00717-1	Cluster 1
s_008um_00102_00328-1	Cluster 1
s_008um_00008_00643-1	Cluster 1
s_008um_00024_00523-1	Cluster 1
s_008um_00514_00516-1	Cluster 2
s_008um_00470_00388-1	Cluster 2
s_008um_00564_00607-1	Cluster 1
s_008um_00555_00608-1	Cluster 1
s_008um_00150_00435-1	Cluster 1
s_008um_00225_00437-1	Cluster 1
s_008um_00460_00138-1	Cluster 1
s_008um_00438_00616-1	Cluster 1
s_008um_00430_00055-1	Cluster 2
s_008um_00362_00009-1	Cluster 1
s_008um_00085_00161-1	Cluster 1
s_008um_00012_00816-1	Cluster 1
s_008um_00083_00836-1	Cluster 2
s_008um_00003_00768-1	Cluster 1
s_008um_00077_00012-1	Cluster 1
s_008um_00087_00283-1	Cluster 1
s_008um_00430_00579-1	Cluster 1
s_008um_00141_00129-1	Cluster 1
s_008um_00652_00506-1	Cluster 2
s_008um_00017_00795-1	Cluster 1
s_008um_00260_00554-1	Cluster 2
s_008um_00376_00703-1	Cluster 1
s_008um_00394_00721-1	Cluster 1
s_008um_00147_00793-1	Cluster 1
s_008um_00165_00357-1	Cluster 1
s_008um_00048_00832-1	Cluster 1
s_008um_00703_00554-1	Cluster 2
s_008um_00539_00552-1	Cluster 2
s_008um_00075_00219-1	Cluster 1
s_008um_00268_00231-1	Cluster 2
s_008um_00048_00233-1	Cluster 1
s_008um_00101_00268-1	Cluster 1
s_008um_00351_00189-1	Cluster 1
s_008um_00135_00316-1	Cluster 1
s_008um_00215_00307-1	Cluster 1
s_008um_00006_00488-1	Cluster 2
s_008um_00189_00233-1	Cluster 2
s_008um_00019_00548-1	Cluster 2
s_008um_00194_00260-1	Cluster 1
s_008um_00163_00117-1	Cluster 1
s_008um_00012_00546-1	Cluster 2
s_008um_00341_00577-1	Cluster 2
s_008um_00394_00203-1	Cluster 1
s_008um_00471_00494-1	Cluster 2
s_008um_00675_00525-1	Cluster 1
s_008um_00762_00756-1	Cluster 1
s_008um_00099_00365-1	Cluster 1
s_008um_00355_00649-1	Cluster 1
s_008um_00544_00554-1	Cluster 2
s_008um_00069_00649-1	Cluster 1
s_008um_00242_00724-1	Cluster 1
s_008um_00732_00605-1	Cluster 1
s_008um_00172_00123-1	Cluster 2
s_008um_00075_00700-1	Cluster 1
s_008um_00320_00018-1	Cluster 2
s_008um_00025_00446-1	Cluster 2
s_008um_00097_00820-1	Cluster 1
s_008um_00142_00762-1	Cluster 2
s_008um_00033_00091-1	Cluster 1
s_008um_00555_00500-1	Cluster 2
s_008um_00239_00355-1	Cluster 1
s_008um_00707_00521-1	Cluster 2
s_008um_00083_00662-1	Cluster 1
s_008um_00549_00635-1	Cluster 1
s_008um_00094_00616-1	Cluster 1
s_008um_00098_00509-1	Cluster 1
s_008um_00712_00548-1	Cluster 2
s_008um_00168_00766-1	Cluster 2
s_008um_00659_00760-1	Cluster 1
s_008um_00390_00438-1	Cluster 2
s_008um_00622_00468-1	Cluster 1
s_008um_00301_00445-1	Cluster 2
s_008um_00055_00346-1	Cluster 1
s_008um_00782_00022-1	Cluster 1
s_008um_00518_00569-1	Cluster 2
s_008um_00191_00201-1	Cluster 2
s_008um_00684_00555-1	Cluster 1
s_008um_00137_00329-1	Cluster 1
s_008um_00427_00494-1	Cluster 1
s_008um_00068_00706-1	Cluster 1
s_008um_00461_00547-1	Cluster 2
s_008um_00749_00395-1	Cluster 1
s_008um_00035_00280-1	Cluster 1
s_008um_00123_00427-1	Cluster 2
s_008um_00550_00628-1	Cluster 1
s_008um_00031_00443-1	Cluster 2
s_008um_00229_00261-1	Cluster 1
s_008um_00384_00396-1	Cluster 2
s_008um_00212_00630-1	Cluster 2
s_008um_00429_00395-1	Cluster 2
s_008um_00213_00513-1	Cluster 1
s_008um_00085_00131-1	Cluster 1
s_008um_00172_00500-1	Cluster 1
s_008um_00704_00786-1	Cluster 1
s_008um_00417_00109-1	Cluster 2
s_008um_00046_00822-1	Cluster 1
s_008um_00318_00816-1	Cluster 1
s_008um_00324_00661-1	Cluster 2
s_008um_00016_00317-1	Cluster 1
s_008um_00364_00464-1	Cluster 2
s_008um_00438_00610-1	Cluster 1
s_008um_00348_00236-1	Cluster 1
s_008um_00132_00063-1	Cluster 2
s_008um_00227_00314-1	Cluster 1
s_008um_00141_00603-1	Cluster 1
s_008um_00566_00599-1	Cluster 1
s_008um_00231_00275-1	Cluster 1
s_008um_00798_00677-1	Cluster 1
s_008um_00787_00703-1	Cluster 1
s_008um_00061_00567-1	Cluster 2
s_008um_00154_00507-1	Cluster 1
s_008um_00254_00275-1	Cluster 1
s_008um_00699_00748-1	Cluster 1
s_008um_00216_00289-1	Cluster 1
s_008um_00684_00831-1	Cluster 1
s_008um_00569_00596-1	Cluster 1
s_008um_00378_00704-1	Cluster 1
s_008um_00068_00801-1	Cluster 2
s_008um_00383_00019-1	Cluster 1
s_008um_00056_00307-1	Cluster 1
s_008um_00037_00146-1	Cluster 1
s_008um_00172_00037-1	Cluster 2
s_008um_00746_00690-1	Cluster 1
s_008um_00719_00568-1	Cluster 1
s_008um_00154_00573-1	Cluster 1
s_008um_00252_00416-1	Cluster 2
s_008um_00090_00788-1	Cluster 2
s_008um_00045_00732-1	Cluster 1
s_008um_00359_00391-1	Cluster 1
s_008um_00370_00480-1	Cluster 2
s_008um_00280_00468-1	Cluster 2
s_008um_00306_00651-1	Cluster 1
s_008um_00318_00461-1	Cluster 1
s_008um_00160_00090-1	Cluster 1
s_008um_00202_00028-1	Cluster 1
s_008um_00366_00247-1	Cluster 1
s_008um_00079_00004-1	Cluster 1
s_008um_00534_00532-1	Cluster 2
s_008um_00381_00260-1	Cluster 1
s_008um_00259_00230-1	Cluster 1
s_008um_00344_00544-1	Cluster 2
s_008um_00153_00138-1	Cluster 2
s_008um_00283_00323-1	Cluster 1
s_008um_00432_00421-1	Cluster 1
s_008um_00428_00399-1	Cluster 2
s_008um_00402_00086-1	Cluster 2
s_008um_00707_00817-1	Cluster 1
s_008um_00073_00086-1	Cluster 1
s_008um_00424_00271-1	Cluster 2
s_008um_00116_00615-1	Cluster 1
s_008um_00070_00105-1	Cluster 1
s_008um_00233_00717-1	Cluster 1
s_008um_00112_00317-1	Cluster 1
s_008um_00069_00599-1	Cluster 1
s_008um_00271_00509-1	Cluster 2
s_008um_00683_00585-1	Cluster 2
s_008um_00426_00455-1	Cluster 1
s_008um_00191_00555-1	Cluster 2
s_008um_00756_00781-1	Cluster 1
s_008um_00309_00291-1	Cluster 1
s_008um_00099_00501-1	Cluster 2
s_008um_00096_00299-1	Cluster 1
s_008um_00113_00510-1	Cluster 2
s_008um_00835_00020-1	Cluster 1
s_008um_00341_00605-1	Cluster 2
s_008um_00360_00657-1	Cluster 1
s_008um_00209_00508-1	Cluster 1
s_008um_00489_00486-1	Cluster 2
s_008um_00482_00616-1	Cluster 1
s_008um_00467_00545-1	Cluster 1
s_008um_00293_00432-1	Cluster 2
s_008um_00355_00321-1	Cluster 2
s_008um_00413_00015-1	Cluster 2
s_008um_00111_00658-1	Cluster 1
s_008um_00356_00333-1	Cluster 2
s_008um_00237_00388-1	Cluster 2
s_008um_00236_00167-1	Cluster 1
s_008um_00090_00420-1	Cluster 2
s_008um_00199_00040-1	Cluster 1
s_008um_00266_00019-1	Cluster 2
s_008um_00171_00671-1	Cluster 1
s_008um_00231_00048-1	Cluster 1
s_008um_00807_00518-1	Cluster 1
s_008um_00320_00209-1	Cluster 2
s_008um_00715_00517-1	Cluster 1
s_008um_00628_00509-1	Cluster 2
s_008um_00621_00779-1	Cluster 1
s_008um_00044_00597-1	Cluster 1
s_008um_00269_00765-1	Cluster 2
s_008um_00150_00533-1	Cluster 2
s_008um_00355_00691-1	Cluster 1
s_008um_00338_00800-1	Cluster 1
s_008um_00050_00230-1	Cluster 1
s_008um_00627_00580-1	Cluster 1
s_008um_00400_00563-1	Cluster 1
s_008um_00342_00441-1	Cluster 2
s_008um_00315_00205-1	Cluster 2
s_008um_00217_00410-1	Cluster 1
s_008um_00125_00814-1	Cluster 1
s_008um_00425_00305-1	Cluster 1
s_008um_00620_00636-1	Cluster 1
s_008um_00099_00155-1	Cluster 2
s_008um_00221_00407-1	Cluster 2
s_008um_00457_00592-1	Cluster 1
s_008um_00403_00378-1	Cluster 1
s_008um_00437_00396-1	Cluster 1
s_008um_00190_00380-1	Cluster 1
s_008um_00438_00244-1	Cluster 2
s_008um_00020_00107-1	Cluster 1
s_008um_00075_00381-1	Cluster 1
s_008um_00119_00026-1	Cluster 1
s_008um_00180_00352-1	Cluster 1
s_008um_00180_00678-1	Cluster 2
s_008um_00056_00207-1	Cluster 1
s_008um_00422_00008-1	Cluster 2
s_008um_00336_00243-1	Cluster 1
s_008um_00051_00240-1	Cluster 1
s_008um_00060_00208-1	Cluster 1
s_008um_00041_00036-1	Cluster 1
s_008um_00314_00623-1	Cluster 2
s_008um_00144_00307-1	Cluster 1
s_008um_00674_00728-1	Cluster 1
s_008um_00003_00672-1	Cluster 1
s_008um_00131_00726-1	Cluster 2
s_008um_00124_00334-1	Cluster 1
s_008um_00297_00519-1	Cluster 2
s_008um_00329_00597-1	Cluster 2
s_008um_00146_00286-1	Cluster 1
s_008um_00255_00009-1	Cluster 2
s_008um_00060_00214-1	Cluster 1
s_008um_00242_00758-1	Cluster 1
s_008um_00146_00503-1	Cluster 1
s_008um_00346_00215-1	Cluster 1
s_008um_00170_00348-1	Cluster 1
s_008um_00016_00111-1	Cluster 1
s_008um_00433_00613-1	Cluster 1
s_008um_00205_00388-1	Cluster 1
s_008um_00092_00320-1	Cluster 1
s_008um_00014_00629-1	Cluster 1
s_008um_00463_00457-1	Cluster 2
s_008um_00347_00643-1	Cluster 2
s_008um_00226_00362-1	Cluster 1
s_008um_00658_00760-1	Cluster 1
s_008um_00067_00829-1	Cluster 2
s_008um_00268_00514-1	Cluster 2
s_008um_00515_00464-1	Cluster 2
s_008um_00277_00034-1	Cluster 2
s_008um_00315_00227-1	Cluster 1
s_008um_00465_00373-1	Cluster 2
s_008um_00470_00468-1	Cluster 1
s_008um_00009_00478-1	Cluster 2
s_008um_00352_00432-1	Cluster 1
s_008um_00670_00490-1	Cluster 2
s_008um_00795_00751-1	Cluster 1
s_008um_00427_00495-1	Cluster 1
s_008um_00011_00369-1	Cluster 1
s_008um_00178_00376-1	Cluster 1
s_008um_00137_00382-1	Cluster 1
s_008um_00329_00720-1	Cluster 2
s_008um_00601_00468-1	Cluster 1
s_008um_00358_00638-1	Cluster 2
s_008um_00036_00765-1	Cluster 1
s_008um_00136_00286-1	Cluster 1
s_008um_00068_00259-1	Cluster 1
s_008um_00204_00236-1	Cluster 2
s_008um_00327_00370-1	Cluster 2
s_008um_00252_00692-1	Cluster 1
s_008um_00148_00446-1	Cluster 2
s_008um_00352_00831-1	Cluster 1
s_008um_00296_00396-1	Cluster 1
s_008um_00219_00394-1	Cluster 1
s_008um_00666_00687-1	Cluster 1
s_008um_00041_00220-1	Cluster 1
s_008um_00031_00351-1	Cluster 1
s_008um_00104_00080-1	Cluster 1
s_008um_00330_00599-1	Cluster 2
s_008um_00756_00622-1	Cluster 1
s_008um_00721_00829-1	Cluster 1
s_008um_00093_00432-1	Cluster 2
s_008um_00465_00470-1	Cluster 2
s_008um_00624_00724-1	Cluster 1
s_008um_00447_00050-1	Cluster 2
s_008um_00527_00548-1	Cluster 2
s_008um_00161_00279-1	Cluster 1
s_008um_00337_00701-1	Cluster 1
s_008um_00180_00430-1	Cluster 1
s_008um_00617_00786-1	Cluster 1
s_008um_00166_00378-1	Cluster 1
s_008um_00677_00500-1	Cluster 1
s_008um_00435_00554-1	Cluster 1
s_008um_00096_00779-1	Cluster 2
s_008um_00333_00211-1	Cluster 2
s_008um_00138_00450-1	Cluster 2
s_008um_00019_00317-1	Cluster 1
s_008um_00218_00183-1	Cluster 2
s_008um_00329_00356-1	Cluster 1
s_008um_00278_00374-1	Cluster 2
s_008um_00061_00719-1	Cluster 1
s_008um_00360_00460-1	Cluster 1
s_008um_00429_00104-1	Cluster 2
s_008um_00484_00571-1	Cluster 2
s_008um_00352_00099-1	Cluster 2
s_008um_00174_00727-1	Cluster 2
s_008um_00047_00513-1	Cluster 1
s_008um_00048_00592-1	Cluster 1
s_008um_00089_00568-1	Cluster 2
s_008um_00132_00622-1	Cluster 1
s_008um_00308_00809-1	Cluster 1
s_008um_00297_00339-1	Cluster 1
s_008um_00189_00187-1	Cluster 2
s_008um_00276_00239-1	Cluster 1
s_008um_00045_00529-1	Cluster 1
s_008um_00392_00634-1	Cluster 1
s_008um_00680_00637-1	Cluster 2
s_008um_00396_00435-1	Cluster 2
s_008um_00048_00584-1	Cluster 1
s_008um_00202_00801-1	Cluster 1
s_008um_00691_00758-1	Cluster 1
s_008um_00486_00436-1	Cluster 2
s_008um_00082_00197-1	Cluster 1
s_008um_00327_00711-1	Cluster 1
s_008um_00112_00125-1	Cluster 1
s_008um_00333_00812-1	Cluster 1
s_008um_00006_00036-1	Cluster 1
s_008um_00318_00439-1	Cluster 2
s_008um_00182_00606-1	Cluster 2
s_008um_00399_00656-1	Cluster 1
s_008um_00789_00457-1	Cluster 1
s_008um_00453_00140-1	Cluster 1
s_008um_00515_00521-1	Cluster 2
s_008um_00654_00513-1	Cluster 2
s_008um_00321_00801-1	Cluster 1
s_008um_00276_00570-1	Cluster 2
s_008um_00502_00597-1	Cluster 1
s_008um_00171_00819-1	Cluster 1
s_008um_00036_00145-1	Cluster 1
s_008um_00171_00062-1	Cluster 2
s_008um_00359_00767-1	Cluster 1
s_008um_00465_00529-1	Cluster 1
s_008um_00168_00754-1	Cluster 1
s_008um_00417_00215-1	Cluster 2
s_008um_00507_00597-1	Cluster 1
s_008um_00268_00322-1	Cluster 1
s_008um_00473_00433-1	Cluster 1
s_008um_00767_00817-1	Cluster 1
s_008um_00001_00039-1	Cluster 1
s_008um_00277_00515-1	Cluster 2
s_008um_00126_00629-1	Cluster 1
s_008um_00032_00823-1	Cluster 1
s_008um_00744_00693-1	Cluster 1
s_008um_00272_00743-1	Cluster 2
s_008um_00097_00556-1	Cluster 2
s_008um_00301_00184-1	Cluster 2
s_008um_00111_00285-1	Cluster 1
s_008um_00296_00064-1	Cluster 1
s_008um_00690_00609-1	Cluster 1
s_008um_00230_00625-1	Cluster 2
s_008um_00215_00403-1	Cluster 2
s_008um_00148_00590-1	Cluster 1
s_008um_00549_00614-1	Cluster 1
s_008um_00768_00736-1	Cluster 1
s_008um_00088_00356-1	Cluster 1
s_008um_00066_00208-1	Cluster 1
s_008um_00383_00516-1	Cluster 1
s_008um_00337_00676-1	Cluster 2
s_008um_00830_00496-1	Cluster 1
s_008um_00162_00724-1	Cluster 2
s_008um_00415_00067-1	Cluster 2
s_008um_00585_00627-1	Cluster 1
s_008um_00140_00645-1	Cluster 1
s_008um_00009_00293-1	Cluster 1
s_008um_00221_00115-1	Cluster 2
s_008um_00498_00614-1	Cluster 1
s_008um_00277_00264-1	Cluster 1
s_008um_00350_00725-1	Cluster 1
s_008um_00035_00826-1	Cluster 1
s_008um_00711_00829-1	Cluster 1
s_008um_00207_00243-1	Cluster 1
s_008um_00217_00667-1	Cluster 1
s_008um_00746_00798-1	Cluster 1
s_008um_00350_00009-1	Cluster 1
s_008um_00747_00121-1	Cluster 1
s_008um_00112_00002-1	Cluster 2
s_008um_00273_00478-1	Cluster 2
s_008um_00429_00407-1	Cluster 2
s_008um_00320_00286-1	Cluster 1
s_008um_00407_00772-1	Cluster 1
s_008um_00287_00403-1	Cluster 1
s_008um_00053_00789-1	Cluster 2
s_008um_00275_00072-1	Cluster 1
s_008um_00085_00824-1	Cluster 2
s_008um_00449_00081-1	Cluster 2
s_008um_00488_00627-1	Cluster 1
s_008um_00193_00836-1	Cluster 1
s_008um_00451_00577-1	Cluster 1
s_008um_00603_00577-1	Cluster 1
s_008um_00200_00209-1	Cluster 2
s_008um_00512_00647-1	Cluster 1
s_008um_00028_00587-1	Cluster 2
s_008um_00293_00530-1	Cluster 1
s_008um_00457_00630-1	Cluster 1
s_008um_00638_00785-1	Cluster 1
s_008um_00229_00793-1	Cluster 2
s_008um_00190_00113-1	Cluster 2
s_008um_00277_00466-1	Cluster 2
s_008um_00676_00807-1	Cluster 1
s_008um_00225_00213-1	Cluster 2
s_008um_00090_00656-1	Cluster 1
s_008um_00405_00291-1	Cluster 2
s_008um_00319_00301-1	Cluster 1
s_008um_00537_00514-1	Cluster 2
s_008um_00476_00474-1	Cluster 2
s_008um_00025_00201-1	Cluster 1
s_008um_00141_00640-1	Cluster 1
s_008um_00609_00516-1	Cluster 2
s_008um_00686_00788-1	Cluster 1
s_008um_00159_00651-1	Cluster 2
s_008um_00196_00536-1	Cluster 1
s_008um_00320_00000-1	Cluster 1
s_008um_00451_00266-1	Cluster 2
s_008um_00738_00608-1	Cluster 1
s_008um_00242_00433-1	Cluster 1
s_008um_00426_00501-1	Cluster 1
s_008um_00362_00456-1	Cluster 2
s_008um_00245_00671-1	Cluster 2
s_008um_00706_00656-1	Cluster 1
s_008um_00372_00114-1	Cluster 2
s_008um_00595_00511-1	Cluster 2
s_008um_00398_00338-1	Cluster 2
s_008um_00444_00448-1	Cluster 1
s_008um_00432_00329-1	Cluster 1
s_008um_00399_00026-1	Cluster 2
s_008um_00306_00340-1	Cluster 1
s_008um_00186_00524-1	Cluster 1
s_008um_00027_00493-1	Cluster 1
s_008um_00470_00571-1	Cluster 1
s_008um_00321_00289-1	Cluster 1
s_008um_00156_00696-1	Cluster 2
s_008um_00442_00510-1	Cluster 1
s_008um_00433_00340-1	Cluster 1
s_008um_00225_00380-1	Cluster 1
s_008um_00668_00732-1	Cluster 1
s_008um_00782_00001-1	Cluster 1
s_008um_00648_00796-1	Cluster 1
s_008um_00406_00565-1	Cluster 1
s_008um_00150_00454-1	Cluster 2
s_008um_00374_00730-1	Cluster 1
s_008um_00551_00537-1	Cluster 2
s_008um_00336_00372-1	Cluster 2
s_008um_00099_00037-1	Cluster 1
s_008um_00577_00613-1	Cluster 1
s_008um_00183_00280-1	Cluster 1
s_008um_00095_00695-1	Cluster 1
s_008um_00630_00568-1	Cluster 1
s_008um_00611_00716-1	Cluster 1
s_008um_00319_00707-1	Cluster 1
s_008um_00783_00667-1	Cluster 1
s_008um_00693_00740-1	Cluster 1
s_008um_00124_00215-1	Cluster 2
s_008um_00238_00660-1	Cluster 1
s_008um_00241_00167-1	Cluster 2
s_008um_00572_00649-1	Cluster 1
s_008um_00300_00513-1	Cluster 1
s_008um_00380_00110-1	Cluster 1
s_008um_00032_00250-1	Cluster 1
s_008um_00431_00457-1	Cluster 1
s_008um_00546_00490-1	Cluster 2
s_008um_00089_00599-1	Cluster 1
s_008um_00045_00058-1	Cluster 1
s_008um_00122_00317-1	Cluster 1
s_008um_00234_00316-1	Cluster 1
s_008um_00334_00724-1	Cluster 1
s_008um_00144_00786-1	Cluster 2
s_008um_00175_00230-1	Cluster 1
s_008um_00013_00693-1	Cluster 1
s_008um_00221_00644-1	Cluster 1
s_008um_00264_00275-1	Cluster 1
s_008um_00214_00658-1	Cluster 1
s_008um_00128_00609-1	Cluster 1
s_008um_00294_00340-1	Cluster 1
s_008um_00020_00425-1	Cluster 1
s_008um_00208_00266-1	Cluster 1
s_008um_00085_00403-1	Cluster 1
s_008um_00724_00690-1	Cluster 1
s_008um_00556_00601-1	Cluster 1
s_008um_00141_00206-1	Cluster 2
s_008um_00392_00505-1	Cluster 1
s_008um_00466_00095-1	Cluster 1
s_008um_00079_00557-1	Cluster 2
s_008um_00130_00234-1	Cluster 2
s_008um_00469_00429-1	Cluster 2
s_008um_00122_00316-1	Cluster 1
s_008um_00053_00554-1	Cluster 2
s_008um_00356_00263-1	Cluster 1
s_008um_00196_00378-1	Cluster 1
s_008um_00295_00273-1	Cluster 1
s_008um_00226_00081-1	Cluster 2
s_008um_00328_00380-1	Cluster 2
s_008um_00318_00257-1	Cluster 1
s_008um_00441_00667-1	Cluster 1
s_008um_00172_00356-1	Cluster 1
s_008um_00176_00358-1	Cluster 1
s_008um_00446_00065-1	Cluster 2
s_008um_00344_00456-1	Cluster 2
s_008um_00501_00655-1	Cluster 1
s_008um_00313_00242-1	Cluster 1
s_008um_00280_00650-1	Cluster 2
s_008um_00099_00027-1	Cluster 1
s_008um_00247_00347-1	Cluster 1
s_008um_00115_00135-1	Cluster 1
s_008um_00309_00072-1	Cluster 2
s_008um_00310_00228-1	Cluster 1
s_008um_00146_00018-1	Cluster 1
s_008um_00359_00059-1	Cluster 1
s_008um_00141_00314-1	Cluster 1
s_008um_00169_00753-1	Cluster 1
s_008um_00334_00081-1	Cluster 2
s_008um_00014_00066-1	Cluster 1
s_008um_00115_00183-1	Cluster 2
s_008um_00395_00001-1	Cluster 1
s_008um_00275_00354-1	Cluster 1
s_008um_00208_00088-1	Cluster 2
s_008um_00250_00409-1	Cluster 1
s_008um_00535_00472-1	Cluster 2
s_008um_00353_00778-1	Cluster 1
s_008um_00353_00354-1	Cluster 1
s_008um_00615_00379-1	Cluster 1
s_008um_00289_00345-1	Cluster 1
s_008um_00442_00296-1	Cluster 2
s_008um_00118_00303-1	Cluster 1
s_008um_00257_00686-1	Cluster 2
s_008um_00066_00758-1	Cluster 1
s_008um_00377_00810-1	Cluster 1
s_008um_00336_00344-1	Cluster 1
s_008um_00340_00057-1	Cluster 1
s_008um_00615_00513-1	Cluster 2
s_008um_00114_00114-1	Cluster 1
s_008um_00085_00503-1	Cluster 1
s_008um_00059_00418-1	Cluster 2
s_008um_00103_00094-1	Cluster 1
s_008um_00496_00630-1	Cluster 1
s_008um_00315_00070-1	Cluster 1
s_008um_00203_00070-1	Cluster 2
s_008um_00406_00315-1	Cluster 2
s_008um_00680_00763-1	Cluster 1
s_008um_00285_00531-1	Cluster 2
s_008um_00128_00505-1	Cluster 1
s_008um_00771_00761-1	Cluster 1
s_008um_00284_00725-1	Cluster 1
s_008um_00694_00785-1	Cluster 1
s_008um_00409_00278-1	Cluster 2
s_008um_00595_00705-1	Cluster 1
s_008um_00288_00372-1	Cluster 1
s_008um_00262_00317-1	Cluster 1
s_008um_00271_00761-1	Cluster 2
s_008um_00432_00658-1	Cluster 1
s_008um_00664_00643-1	Cluster 1
s_008um_00198_00727-1	Cluster 1
s_008um_00354_00432-1	Cluster 2
s_008um_00219_00071-1	Cluster 1
s_008um_00303_00085-1	Cluster 2
s_008um_00711_00679-1	Cluster 1
s_008um_00042_00647-1	Cluster 1
s_008um_00557_00495-1	Cluster 1
s_008um_00376_00215-1	Cluster 2
s_008um_00103_00242-1	Cluster 1
s_008um_00216_00202-1	Cluster 2
s_008um_00106_00054-1	Cluster 1
s_008um_00053_00173-1	Cluster 1
s_008um_00372_00082-1	Cluster 2
s_008um_00449_00527-1	Cluster 2
s_008um_00327_00617-1	Cluster 2
s_008um_00101_00446-1	Cluster 2
s_008um_00410_00486-1	Cluster 1
s_008um_00083_00664-1	Cluster 1
s_008um_00511_00597-1	Cluster 1
s_008um_00275_00325-1	Cluster 1
s_008um_00310_00392-1	Cluster 1
s_008um_00655_00501-1	Cluster 2
s_008um_00374_00201-1	Cluster 2
s_008um_00022_00069-1	Cluster 1
s_008um_00361_00341-1	Cluster 1
s_008um_00184_00208-1	Cluster 2
s_008um_00357_00389-1	Cluster 1
s_008um_00359_00309-1	Cluster 1
s_008um_00349_00585-1	Cluster 2
s_008um_00652_00636-1	Cluster 2
s_008um_00008_00091-1	Cluster 1
s_008um_00046_00611-1	Cluster 1
s_008um_00144_00689-1	Cluster 2
s_008um_00280_00735-1	Cluster 2
s_008um_00107_00071-1	Cluster 1
s_008um_00697_00609-1	Cluster 2
s_008um_00331_00250-1	Cluster 1
s_008um_00358_00786-1	Cluster 1
s_008um_00294_00509-1	Cluster 1
s_008um_00030_00337-1	Cluster 1
s_008um_00043_00048-1	Cluster 1
s_008um_00134_00156-1	Cluster 2
s_008um_00513_00613-1	Cluster 1
s_008um_00298_00229-1	Cluster 2
s_008um_00001_00247-1	Cluster 1
s_008um_00168_00714-1	Cluster 1
s_008um_00024_00378-1	Cluster 1
s_008um_00569_00628-1	Cluster 1
s_008um_00022_00678-1	Cluster 1
s_008um_00274_00358-1	Cluster 1
s_008um_00167_00678-1	Cluster 2
s_008um_00012_00826-1	Cluster 1
s_008um_00589_00592-1	Cluster 1
s_008um_00426_00074-1	Cluster 1
s_008um_00162_00622-1	Cluster 1
s_008um_00160_00718-1	Cluster 1
s_008um_00107_00751-1	Cluster 1
s_008um_00299_00178-1	Cluster 1
s_008um_00702_00767-1	Cluster 1
s_008um_00022_00033-1	Cluster 1
s_008um_00264_00303-1	Cluster 1
s_008um_00791_00021-1	Cluster 1
s_008um_00435_00510-1	Cluster 1
s_008um_00341_00351-1	Cluster 2
s_008um_00227_00000-1	Cluster 1
s_008um_00204_00402-1	Cluster 2
s_008um_00351_00501-1	Cluster 2
s_008um_00667_00506-1	Cluster 2
s_008um_00296_00016-1	Cluster 2
s_008um_00555_00483-1	Cluster 2
s_008um_00003_00154-1	Cluster 1
s_008um_00457_00119-1	Cluster 1
s_008um_00227_00212-1	Cluster 2
s_008um_00086_00454-1	Cluster 2
s_008um_00498_00450-1	Cluster 2
s_008um_00031_00306-1	Cluster 1
s_008um_00345_00274-1	Cluster 1
s_008um_00221_00751-1	Cluster 2
s_008um_00321_00261-1	Cluster 1
s_008um_00404_00369-1	Cluster 2
s_008um_00533_00589-1	Cluster 1
s_008um_00060_00371-1	Cluster 1
s_008um_00309_00716-1	Cluster 2
s_008um_00038_00670-1	Cluster 1
s_008um_00383_00560-1	Cluster 2
s_008um_00509_00629-1	Cluster 1
s_008um_00378_00513-1	Cluster 2
s_008um_00695_00762-1	Cluster 1
s_008um_00024_00219-1	Cluster 1
s_008um_00698_00575-1	Cluster 1
s_008um_00435_00013-1	Cluster 2
s_008um_00460_00481-1	Cluster 1
s_008um_00604_00706-1	Cluster 1
s_008um_00374_00412-1	Cluster 1
s_008um_00223_00028-1	Cluster 1
s_008um_00477_00575-1	Cluster 2
s_008um_00389_00396-1	Cluster 2
s_008um_00296_00275-1	Cluster 1
s_008um_00064_00753-1	Cluster 1
s_008um_00298_00683-1	Cluster 1
s_008um_00263_00488-1	Cluster 2
s_008um_00277_00663-1	Cluster 2
s_008um_00455_00368-1	Cluster 1
s_008um_00617_00625-1	Cluster 1
s_008um_00154_00348-1	Cluster 1
s_008um_00074_00152-1	Cluster 1
s_008um_00294_00583-1	Cluster 2
s_008um_00022_00775-1	Cluster 1
s_008um_00058_00148-1	Cluster 1
s_008um_00200_00795-1	Cluster 2
s_008um_00402_00264-1	Cluster 1
s_008um_00639_00583-1	Cluster 1
s_008um_00619_00728-1	Cluster 1
s_008um_00143_00627-1	Cluster 1
s_008um_00322_00727-1	Cluster 1
s_008um_00027_00422-1	Cluster 1
s_008um_00354_00306-1	Cluster 2
s_008um_00318_00271-1	Cluster 1
s_008um_00087_00656-1	Cluster 1
s_008um_00656_00485-1	Cluster 1
s_008um_00423_00082-1	Cluster 2
s_008um_00411_00587-1	Cluster 1
s_008um_00109_00008-1	Cluster 1
s_008um_00105_00298-1	Cluster 1
s_008um_00762_00538-1	Cluster 1
s_008um_00312_00028-1	Cluster 2
s_008um_00010_00192-1	Cluster 1
s_008um_00120_00508-1	Cluster 1
s_008um_00230_00400-1	Cluster 1
s_008um_00406_00103-1	Cluster 2
s_008um_00352_00764-1	Cluster 1
s_008um_00111_00524-1	Cluster 2
s_008um_00304_00630-1	Cluster 2
s_008um_00001_00462-1	Cluster 1
s_008um_00529_00633-1	Cluster 1
s_008um_00259_00174-1	Cluster 1
s_008um_00087_00157-1	Cluster 1
s_008um_00430_00397-1	Cluster 2
s_008um_00462_00482-1	Cluster 2
s_008um_00423_00061-1	Cluster 2
s_008um_00152_00060-1	Cluster 2
s_008um_00259_00219-1	Cluster 1
s_008um_00075_00437-1	Cluster 2
s_008um_00006_00766-1	Cluster 1
s_008um_00295_00030-1	Cluster 1
s_008um_00219_00401-1	Cluster 2
s_008um_00300_00764-1	Cluster 2
s_008um_00369_00284-1	Cluster 1
s_008um_00735_00617-1	Cluster 1
s_008um_00298_00703-1	Cluster 1
s_008um_00207_00296-1	Cluster 1
s_008um_00372_00802-1	Cluster 1
s_008um_00111_00090-1	Cluster 1
s_008um_00263_00670-1	Cluster 2
s_008um_00098_00384-1	Cluster 1
s_008um_00654_00470-1	Cluster 1
s_008um_00279_00588-1	Cluster 1
s_008um_00444_00451-1	Cluster 1
s_008um_00423_00087-1	Cluster 2
s_008um_00357_00583-1	Cluster 1
s_008um_00422_00480-1	Cluster 1
s_008um_00690_00620-1	Cluster 2
s_008um_00000_00082-1	Cluster 1
s_008um_00126_00803-1	Cluster 2
s_008um_00542_00546-1	Cluster 2
s_008um_00206_00193-1	Cluster 2
s_008um_00081_00794-1	Cluster 2
s_008um_00391_00676-1	Cluster 1
s_008um_00323_00837-1	Cluster 1
s_008um_00292_00461-1	Cluster 2
s_008um_00021_00232-1	Cluster 1
s_008um_00349_00461-1	Cluster 2
s_008um_00179_00346-1	Cluster 1
s_008um_00424_00412-1	Cluster 2
s_008um_00431_00659-1	Cluster 1
s_008um_00070_00532-1	Cluster 2
s_008um_00021_00768-1	Cluster 1
s_008um_00682_00617-1	Cluster 2
s_008um_00309_00741-1	Cluster 2
s_008um_00192_00585-1	Cluster 2
s_008um_00098_00126-1	Cluster 1
s_008um_00397_00406-1	Cluster 2
s_008um_00169_00271-1	Cluster 1
s_008um_00303_00301-1	Cluster 1
s_008um_00078_00289-1	Cluster 1
s_008um_00794_00716-1	Cluster 1
s_008um_00359_00725-1	Cluster 1
s_008um_00002_00415-1	Cluster 1
s_008um_00353_00045-1	Cluster 1
s_008um_00434_00046-1	Cluster 2
s_008um_00828_00010-1	Cluster 1
s_008um_00396_00635-1	Cluster 1
s_008um_00661_00644-1	Cluster 1
s_008um_00011_00187-1	Cluster 1
s_008um_00559_00619-1	Cluster 1
s_008um_00135_00264-1	Cluster 1
s_008um_00373_00501-1	Cluster 2
s_008um_00112_00433-1	Cluster 2
s_008um_00475_00544-1	Cluster 1
s_008um_00428_00389-1	Cluster 1
s_008um_00314_00180-1	Cluster 2
s_008um_00103_00038-1	Cluster 1
s_008um_00256_00596-1	Cluster 2
s_008um_00417_00462-1	Cluster 1
s_008um_00189_00724-1	Cluster 1
s_008um_00348_00669-1	Cluster 1
s_008um_00651_00490-1	Cluster 1
s_008um_00396_00281-1	Cluster 1
s_008um_00583_00552-1	Cluster 1
s_008um_00437_00502-1	Cluster 1
s_008um_00454_00007-1	Cluster 2
s_008um_00494_00642-1	Cluster 1
s_008um_00295_00606-1	Cluster 2
s_008um_00493_00443-1	Cluster 1
s_008um_00452_00504-1	Cluster 1
s_008um_00115_00018-1	Cluster 2
s_008um_00184_00712-1	Cluster 1
s_008um_00677_00636-1	Cluster 2
s_008um_00678_00725-1	Cluster 1
s_008um_00474_00612-1	Cluster 1
s_008um_00757_00764-1	Cluster 1
s_008um_00157_00068-1	Cluster 2
s_008um_00450_00386-1	Cluster 1
s_008um_00173_00551-1	Cluster 2
s_008um_00684_00822-1	Cluster 1
s_008um_00304_00533-1	Cluster 2
s_008um_00319_00165-1	Cluster 2
s_008um_00053_00138-1	Cluster 1
s_008um_00425_00277-1	Cluster 2
s_008um_00493_00641-1	Cluster 1
s_008um_00157_00348-1	Cluster 1
s_008um_00223_00825-1	Cluster 2
s_008um_00428_00042-1	Cluster 2
s_008um_00324_00472-1	Cluster 2
s_008um_00262_00021-1	Cluster 2
s_008um_00342_00276-1	Cluster 1
s_008um_00694_00835-1	Cluster 1
s_008um_00058_00063-1	Cluster 1
s_008um_00151_00022-1	Cluster 1
s_008um_00234_00350-1	Cluster 1
s_008um_00230_00533-1	Cluster 1
s_008um_00332_00307-1	Cluster 2
s_008um_00532_00557-1	Cluster 1
s_008um_00442_00389-1	Cluster 2
s_008um_00079_00526-1	Cluster 2
s_008um_00461_00156-1	Cluster 1
s_008um_00407_00011-1	Cluster 1
s_008um_00317_00796-1	Cluster 1
s_008um_00566_00551-1	Cluster 1
s_008um_00008_00063-1	Cluster 1
s_008um_00087_00299-1	Cluster 1
s_008um_00630_00519-1	Cluster 1
s_008um_00228_00813-1	Cluster 2
s_008um_00520_00520-1	Cluster 2
s_008um_00201_00832-1	Cluster 2
s_008um_00067_00159-1	Cluster 1
s_008um_00285_00755-1	Cluster 1
s_008um_00670_00826-1	Cluster 1
s_008um_00255_00682-1	Cluster 2
s_008um_00044_00127-1	Cluster 1
s_008um_00096_00530-1	Cluster 2
s_008um_00122_00515-1	Cluster 2
s_008um_00289_00498-1	Cluster 1
s_008um_00737_00235-1	Cluster 1
s_008um_00105_00144-1	Cluster 1
s_008um_00148_00384-1	Cluster 1
s_008um_00442_00665-1	Cluster 1
s_008um_00463_00316-1	Cluster 1
s_008um_00107_00707-1	Cluster 1
s_008um_00412_00145-1	Cluster 1
s_008um_00226_00079-1	Cluster 2
s_008um_00299_00569-1	Cluster 2
s_008um_00115_00648-1	Cluster 1
s_008um_00201_00206-1	Cluster 2
s_008um_00251_00357-1	Cluster 1
s_008um_00060_00109-1	Cluster 1
s_008um_00034_00509-1	Cluster 1
s_008um_00450_00558-1	Cluster 1
s_008um_00660_00519-1	Cluster 2
s_008um_00125_00583-1	Cluster 1
s_008um_00052_00447-1	Cluster 1
s_008um_00613_00736-1	Cluster 1
s_008um_00673_00629-1	Cluster 2
s_008um_00236_00815-1	Cluster 1
s_008um_00101_00444-1	Cluster 2
s_008um_00008_00067-1	Cluster 1
s_008um_00132_00595-1	Cluster 1
s_008um_00041_00447-1	Cluster 2
s_008um_00709_00830-1	Cluster 1
s_008um_00302_00321-1	Cluster 1
s_008um_00151_00767-1	Cluster 2
s_008um_00035_00533-1	Cluster 2
s_008um_00306_00288-1	Cluster 1
s_008um_00095_00797-1	Cluster 2
s_008um_00048_00381-1	Cluster 1
s_008um_00731_00571-1	Cluster 1
s_008um_00102_00444-1	Cluster 2
s_008um_00118_00011-1	Cluster 1
s_008um_00145_00692-1	Cluster 2
s_008um_00157_00728-1	Cluster 2
s_008um_00072_00785-1	Cluster 2
s_008um_00372_00474-1	Cluster 1
s_008um_00678_00681-1	Cluster 1
s_008um_00512_00452-1	Cluster 1
s_008um_00419_00020-1	Cluster 2
s_008um_00145_00065-1	Cluster 2
s_008um_00131_00148-1	Cluster 2
s_008um_00041_00524-1	Cluster 1
s_008um_00267_00485-1	Cluster 2
s_008um_00325_00516-1	Cluster 1
s_008um_00292_00688-1	Cluster 2
s_008um_00017_00674-1	Cluster 1
s_008um_00355_00505-1	Cluster 2
s_008um_00079_00420-1	Cluster 2
s_008um_00157_00514-1	Cluster 2
s_008um_00057_00102-1	Cluster 1
s_008um_00236_00291-1	Cluster 1
s_008um_00371_00637-1	Cluster 1
s_008um_00095_00647-1	Cluster 1
s_008um_00496_00407-1	Cluster 2
s_008um_00361_00659-1	Cluster 1
s_008um_00104_00796-1	Cluster 2
s_008um_00676_00552-1	Cluster 1
s_008um_00024_00280-1	Cluster 1
s_008um_00179_00397-1	Cluster 1
s_008um_00620_00658-1	Cluster 1
s_008um_00749_00621-1	Cluster 1
s_008um_00030_00375-1	Cluster 1
s_008um_00171_00749-1	Cluster 2
s_008um_00335_00558-1	Cluster 1
s_008um_00202_00181-1	Cluster 1
s_008um_00372_00817-1	Cluster 1
s_008um_00001_00186-1	Cluster 1
s_008um_00718_00698-1	Cluster 1
s_008um_00236_00250-1	Cluster 1
s_008um_00164_00006-1	Cluster 2
s_008um_00232_00266-1	Cluster 1
s_008um_00312_00252-1	Cluster 1
s_008um_00727_00787-1	Cluster 1
s_008um_00115_00594-1	Cluster 1
s_008um_00010_00624-1	Cluster 1
s_008um_00763_00763-1	Cluster 1
s_008um_00300_00821-1	Cluster 1
s_008um_00401_00620-1	Cluster 1
s_008um_00327_00432-1	Cluster 1
s_008um_00152_00063-1	Cluster 2
s_008um_00757_00635-1	Cluster 1
s_008um_00400_00446-1	Cluster 2
s_008um_00039_00563-1	Cluster 2
s_008um_00198_00213-1	Cluster 1
s_008um_00148_00709-1	Cluster 2
s_008um_00027_00573-1	Cluster 2
s_008um_00418_00021-1	Cluster 2
s_008um_00404_00492-1	Cluster 1
s_008um_00083_00290-1	Cluster 1
s_008um_00591_00360-1	Cluster 1
s_008um_00320_00106-1	Cluster 1
s_008um_00205_00212-1	Cluster 2
s_008um_00609_00447-1	Cluster 1
s_008um_00710_00675-1	Cluster 1
s_008um_00701_00541-1	Cluster 2
s_008um_00182_00354-1	Cluster 1
s_008um_00175_00650-1	Cluster 1
s_008um_00303_00468-1	Cluster 2
s_008um_00036_00020-1	Cluster 1
s_008um_00017_00551-1	Cluster 1
s_008um_00157_00165-1	Cluster 1
s_008um_00292_00689-1	Cluster 2
s_008um_00612_00733-1	Cluster 1
s_008um_00126_00771-1	Cluster 1
s_008um_00292_00691-1	Cluster 2
s_008um_00608_00549-1	Cluster 1
s_008um_00089_00313-1	Cluster 1
s_008um_00032_00256-1	Cluster 1
s_008um_00336_00077-1	Cluster 1
s_008um_00096_00420-1	Cluster 1
s_008um_00300_00705-1	Cluster 1
s_008um_00446_00439-1	Cluster 1
s_008um_00054_00382-1	Cluster 1
s_008um_00251_00338-1	Cluster 1
s_008um_00385_00548-1	Cluster 2
s_008um_00747_00821-1	Cluster 1
s_008um_00299_00630-1	Cluster 2
s_008um_00010_00361-1	Cluster 1
s_008um_00440_00450-1	Cluster 1
s_008um_00211_00383-1	Cluster 1
s_008um_00378_00461-1	Cluster 2
s_008um_00184_00804-1	Cluster 1
s_008um_00399_00482-1	Cluster 1
s_008um_00103_00358-1	Cluster 1
s_008um_00313_00366-1	Cluster 2
s_008um_00010_00813-1	Cluster 1
s_008um_00041_00154-1	Cluster 1
s_008um_00016_00488-1	Cluster 1
s_008um_00275_00173-1	Cluster 1
s_008um_00323_00712-1	Cluster 2
s_008um_00384_00395-1	Cluster 1
s_008um_00233_00600-1	Cluster 1
s_008um_00706_00674-1	Cluster 1
s_008um_00742_00746-1	Cluster 1
s_008um_00261_00790-1	Cluster 2
s_008um_00277_00313-1	Cluster 1
s_008um_00414_00744-1	Cluster 1
s_008um_00042_00055-1	Cluster 1
s_008um_00614_00703-1	Cluster 1
s_008um_00380_00522-1	Cluster 2
s_008um_00070_00747-1	Cluster 1
s_008um_00694_00535-1	Cluster 1
s_008um_00015_00812-1	Cluster 1
s_008um_00339_00053-1	Cluster 2
s_008um_00108_00364-1	Cluster 1
s_008um_00720_00545-1	Cluster 1
s_008um_00230_00346-1	Cluster 1
s_008um_00212_00614-1	Cluster 1
s_008um_00358_00566-1	Cluster 2
s_008um_00188_00163-1	Cluster 1
s_008um_00065_00792-1	Cluster 2
s_008um_00278_00594-1	Cluster 2
s_008um_00145_00628-1	Cluster 1
s_008um_00108_00171-1	Cluster 2
s_008um_00006_00569-1	Cluster 1
s_008um_00725_00662-1	Cluster 1
s_008um_00272_00534-1	Cluster 2
s_008um_00151_00299-1	Cluster 1
s_008um_00386_00729-1	Cluster 1
s_008um_00323_00833-1	Cluster 1
s_008um_00245_00723-1	Cluster 1
s_008um_00280_00505-1	Cluster 2
s_008um_00187_00063-1	Cluster 2
s_008um_00641_00699-1	Cluster 1
s_008um_00431_00572-1	Cluster 1
s_008um_00280_00682-1	Cluster 2
s_008um_00043_00696-1	Cluster 1
s_008um_00452_00666-1	Cluster 1
s_008um_00546_00415-1	Cluster 2
s_008um_00316_00568-1	Cluster 2
s_008um_00434_00201-1	Cluster 1
s_008um_00367_00004-1	Cluster 1
s_008um_00434_00103-1	Cluster 1
s_008um_00319_00358-1	Cluster 2
s_008um_00207_00118-1	Cluster 2
s_008um_00582_00594-1	Cluster 1
s_008um_00405_00459-1	Cluster 1
s_008um_00411_00410-1	Cluster 2
s_008um_00727_00540-1	Cluster 1
s_008um_00313_00653-1	Cluster 2
s_008um_00252_00342-1	Cluster 1
s_008um_00143_00047-1	Cluster 1
s_008um_00132_00750-1	Cluster 2
s_008um_00244_00218-1	Cluster 2
s_008um_00352_00354-1	Cluster 1
s_008um_00689_00750-1	Cluster 1
s_008um_00585_00550-1	Cluster 1
s_008um_00649_00587-1	Cluster 1
s_008um_00251_00329-1	Cluster 1
s_008um_00336_00817-1	Cluster 1
s_008um_00018_00334-1	Cluster 1
s_008um_00640_00641-1	Cluster 1
s_008um_00489_00433-1	Cluster 1
s_008um_00652_00763-1	Cluster 1
s_008um_00605_00562-1	Cluster 1
s_008um_00208_00624-1	Cluster 2
s_008um_00831_00023-1	Cluster 1
s_008um_00074_00705-1	Cluster 1
s_008um_00474_00585-1	Cluster 1
s_008um_00060_00182-1	Cluster 1
s_008um_00110_00053-1	Cluster 1
s_008um_00318_00438-1	Cluster 2
s_008um_00763_00651-1	Cluster 1
s_008um_00027_00518-1	Cluster 1
s_008um_00214_00397-1	Cluster 2
s_008um_00170_00396-1	Cluster 1
s_008um_00314_00800-1	Cluster 1
s_008um_00407_00649-1	Cluster 1
s_008um_00180_00801-1	Cluster 1
s_008um_00391_00642-1	Cluster 1
s_008um_00085_00564-1	Cluster 2
s_008um_00429_00365-1	Cluster 1
s_008um_00045_00612-1	Cluster 1
s_008um_00656_00742-1	Cluster 1
s_008um_00335_00801-1	Cluster 1
s_008um_00380_00018-1	Cluster 1
s_008um_00395_00537-1	Cluster 1
s_008um_00372_00707-1	Cluster 1
s_008um_00146_00607-1	Cluster 1
s_008um_00334_00250-1	Cluster 1
s_008um_00155_00341-1	Cluster 1
s_008um_00524_00571-1	Cluster 2
s_008um_00322_00037-1	Cluster 2
s_008um_00494_00597-1	Cluster 1
s_008um_00637_00662-1	Cluster 1
s_008um_00668_00687-1	Cluster 1
s_008um_00290_00076-1	Cluster 2
s_008um_00489_00536-1	Cluster 2
s_008um_00234_00386-1	Cluster 2
s_008um_00156_00277-1	Cluster 1
s_008um_00430_00552-1	Cluster 1
s_008um_00333_00056-1	Cluster 2
s_008um_00391_00682-1	Cluster 1
s_008um_00370_00822-1	Cluster 1
s_008um_00386_00116-1	Cluster 2
s_008um_00377_00761-1	Cluster 1
s_008um_00418_00655-1	Cluster 1
s_008um_00045_00195-1	Cluster 1
s_008um_00750_00819-1	Cluster 1
s_008um_00059_00640-1	Cluster 1
s_008um_00002_00045-1	Cluster 1
s_008um_00115_00230-1	Cluster 2
s_008um_00400_00233-1	Cluster 2
s_008um_00276_00066-1	Cluster 2
s_008um_00086_00275-1	Cluster 1
s_008um_00433_00503-1	Cluster 1
s_008um_00244_00837-1	Cluster 1
s_008um_00068_00456-1	Cluster 2
s_008um_00211_00349-1	Cluster 1
s_008um_00305_00622-1	Cluster 1
s_008um_00132_00723-1	Cluster 2
s_008um_00437_00622-1	Cluster 1
s_008um_00618_00547-1	Cluster 1
s_008um_00019_00665-1	Cluster 1
s_008um_00250_00370-1	Cluster 1
s_008um_00583_00632-1	Cluster 1
s_008um_00443_00455-1	Cluster 1
s_008um_00173_00246-1	Cluster 2
s_008um_00044_00582-1	Cluster 2
s_008um_00164_00138-1	Cluster 2
s_008um_00066_00261-1	Cluster 1
s_008um_00225_00623-1	Cluster 2
s_008um_00043_00621-1	Cluster 1
s_008um_00252_00815-1	Cluster 2
s_008um_00272_00794-1	Cluster 1
s_008um_00193_00525-1	Cluster 1
s_008um_00144_00042-1	Cluster 1
s_008um_00786_00657-1	Cluster 1
s_008um_00758_00622-1	Cluster 1
s_008um_00318_00701-1	Cluster 2
s_008um_00081_00513-1	Cluster 2
s_008um_00063_00171-1	Cluster 1
s_008um_00033_00098-1	Cluster 1
s_008um_00046_00102-1	Cluster 1
s_008um_00062_00278-1	Cluster 1
s_008um_00245_00616-1	Cluster 2
s_008um_00271_00216-1	Cluster 2
s_008um_00374_00325-1	Cluster 2
s_008um_00280_00196-1	Cluster 1
s_008um_00144_00329-1	Cluster 1
s_008um_00389_00640-1	Cluster 1
s_008um_00325_00811-1	Cluster 1
s_008um_00199_00193-1	Cluster 2
s_008um_00462_00036-1	Cluster 2
s_008um_00067_00743-1	Cluster 1
s_008um_00536_00594-1	Cluster 1
s_008um_00127_00340-1	Cluster 1
s_008um_00089_00224-1	Cluster 1
s_008um_00658_00580-1	Cluster 1
s_008um_00194_00161-1	Cluster 1
s_008um_00256_00777-1	Cluster 1
s_008um_00241_00184-1	Cluster 2
s_008um_00232_00239-1	Cluster 2
s_008um_00288_00248-1	Cluster 1
s_008um_00726_00823-1	Cluster 1
s_008um_00011_00750-1	Cluster 1
s_008um_00462_00132-1	Cluster 1
s_008um_00327_00707-1	Cluster 1
s_008um_00199_00105-1	Cluster 2
s_008um_00349_00114-1	Cluster 1
s_008um_00009_00032-1	Cluster 1
s_008um_00293_00324-1	Cluster 1
s_008um_00358_00619-1	Cluster 1
s_008um_00436_00559-1	Cluster 1
s_008um_00063_00175-1	Cluster 1
s_008um_00206_00640-1	Cluster 2
s_008um_00422_00127-1	Cluster 1
s_008um_00521_00563-1	Cluster 2
s_008um_00379_00681-1	Cluster 1
s_008um_00012_00315-1	Cluster 1
s_008um_00079_00771-1	Cluster 1
s_008um_00381_00226-1	Cluster 2
s_008um_00045_00328-1	Cluster 1
s_008um_00294_00270-1	Cluster 1
s_008um_00153_00003-1	Cluster 2
s_008um_00331_00108-1	Cluster 2
s_008um_00405_00063-1	Cluster 2
s_008um_00359_00478-1	Cluster 1
s_008um_00036_00129-1	Cluster 1
s_008um_00107_00692-1	Cluster 2
s_008um_00333_00087-1	Cluster 2
s_008um_00615_00756-1	Cluster 1
s_008um_00258_00270-1	Cluster 1
s_008um_00080_00532-1	Cluster 1
s_008um_00515_00433-1	Cluster 1
s_008um_00386_00340-1	Cluster 2
s_008um_00364_00779-1	Cluster 1
s_008um_00154_00368-1	Cluster 1
s_008um_00541_00579-1	Cluster 1
s_008um_00239_00174-1	Cluster 2
s_008um_00071_00631-1	Cluster 1
s_008um_00038_00614-1	Cluster 1
s_008um_00149_00328-1	Cluster 1
s_008um_00656_00752-1	Cluster 1
s_008um_00632_00762-1	Cluster 1
s_008um_00268_00272-1	Cluster 1
s_008um_00375_00068-1	Cluster 2
s_008um_00292_00162-1	Cluster 1
s_008um_00053_00159-1	Cluster 1
s_008um_00366_00416-1	Cluster 2
s_008um_00187_00185-1	Cluster 2
s_008um_00252_00031-1	Cluster 1
s_008um_00433_00530-1	Cluster 1
s_008um_00392_00396-1	Cluster 1
s_008um_00152_00408-1	Cluster 2
s_008um_00644_00626-1	Cluster 2
s_008um_00473_00275-1	Cluster 1
s_008um_00130_00727-1	Cluster 2
s_008um_00131_00425-1	Cluster 2
s_008um_00053_00453-1	Cluster 2
s_008um_00408_00574-1	Cluster 1
s_008um_00372_00697-1	Cluster 1
s_008um_00100_00119-1	Cluster 1
s_008um_00089_00219-1	Cluster 1
s_008um_00164_00823-1	Cluster 2
s_008um_00187_00651-1	Cluster 1
s_008um_00206_00080-1	Cluster 2
s_008um_00017_00040-1	Cluster 1
s_008um_00206_00211-1	Cluster 2
s_008um_00508_00405-1	Cluster 1
s_008um_00146_00001-1	Cluster 2
s_008um_00354_00636-1	Cluster 2
s_008um_00426_00515-1	Cluster 1
s_008um_00496_00453-1	Cluster 2
s_008um_00436_00513-1	Cluster 1
s_008um_00022_00640-1	Cluster 1
s_008um_00203_00283-1	Cluster 1
s_008um_00518_00455-1	Cluster 1
s_008um_00508_00613-1	Cluster 1
s_008um_00300_00659-1	Cluster 1
s_008um_00283_00703-1	Cluster 1
s_008um_00408_00281-1	Cluster 2
s_008um_00132_00081-1	Cluster 1
s_008um_00333_00250-1	Cluster 1
s_008um_00028_00611-1	Cluster 1
s_008um_00648_00624-1	Cluster 2
s_008um_00124_00755-1	Cluster 2
s_008um_00191_00180-1	Cluster 2
s_008um_00044_00241-1	Cluster 1
s_008um_00289_00592-1	Cluster 1
s_008um_00004_00201-1	Cluster 1
s_008um_00161_00766-1	Cluster 2
s_008um_00283_00504-1	Cluster 2
s_008um_00429_00474-1	Cluster 1
s_008um_00312_00687-1	Cluster 2
s_008um_00459_00478-1	Cluster 2
s_008um_00713_00754-1	Cluster 1
s_008um_00084_00472-1	Cluster 2
s_008um_00461_00054-1	Cluster 2
s_008um_00083_00725-1	Cluster 1
s_008um_00107_00043-1	Cluster 1
s_008um_00008_00750-1	Cluster 1
s_008um_00332_00204-1	Cluster 2
s_008um_00382_00317-1	Cluster 2
s_008um_00239_00086-1	Cluster 2
s_008um_00452_00685-1	Cluster 1
s_008um_00513_00428-1	Cluster 2
s_008um_00160_00047-1	Cluster 2
s_008um_00359_00530-1	Cluster 2
s_008um_00008_00480-1	Cluster 1
s_008um_00125_00791-1	Cluster 2
s_008um_00722_00819-1	Cluster 1
s_008um_00540_00497-1	Cluster 1
s_008um_00587_00480-1	Cluster 1
s_008um_00425_00066-1	Cluster 2
s_008um_00605_00589-1	Cluster 1
s_008um_00240_00650-1	Cluster 1
s_008um_00110_00789-1	Cluster 2
s_008um_00337_00250-1	Cluster 1
s_008um_00384_00636-1	Cluster 1
s_008um_00339_00556-1	Cluster 2
s_008um_00702_00611-1	Cluster 2
s_008um_00224_00569-1	Cluster 2
s_008um_00273_00306-1	Cluster 1
s_008um_00283_00376-1	Cluster 2
s_008um_00579_00536-1	Cluster 1
s_008um_00378_00041-1	Cluster 1
s_008um_00248_00788-1	Cluster 1
s_008um_00820_00006-1	Cluster 1
s_008um_00217_00646-1	Cluster 1
s_008um_00102_00301-1	Cluster 1
s_008um_00455_00299-1	Cluster 2
s_008um_00312_00616-1	Cluster 1
s_008um_00415_00218-1	Cluster 2
s_008um_00778_00015-1	Cluster 1
s_008um_00678_00759-1	Cluster 1
s_008um_00181_00620-1	Cluster 2
s_008um_00132_00405-1	Cluster 1
s_008um_00505_00609-1	Cluster 1
s_008um_00731_00785-1	Cluster 1
s_008um_00119_00321-1	Cluster 1
s_008um_00185_00669-1	Cluster 2
s_008um_00125_00085-1	Cluster 1
s_008um_00322_00059-1	Cluster 2
s_008um_00773_00739-1	Cluster 1
s_008um_00267_00574-1	Cluster 2
s_008um_00324_00784-1	Cluster 1
s_008um_00118_00774-1	Cluster 2
s_008um_00097_00305-1	Cluster 1
s_008um_00088_00297-1	Cluster 1
s_008um_00451_00145-1	Cluster 1
s_008um_00103_00530-1	Cluster 2
s_008um_00330_00079-1	Cluster 2
s_008um_00259_00521-1	Cluster 2
s_008um_00177_00100-1	Cluster 2
s_008um_00674_00711-1	Cluster 1
s_008um_00262_00647-1	Cluster 1
s_008um_00186_00130-1	Cluster 1
s_008um_00026_00210-1	Cluster 1
s_008um_00398_00272-1	Cluster 1
s_008um_00140_00064-1	Cluster 2
s_008um_00239_00407-1	Cluster 2
s_008um_00527_00434-1	Cluster 2
s_008um_00428_00631-1	Cluster 1
s_008um_00115_00425-1	Cluster 2
s_008um_00282_00434-1	Cluster 2
s_008um_00771_00631-1	Cluster 1
s_008um_00687_00589-1	Cluster 2
s_008um_00628_00529-1	Cluster 1
s_008um_00415_00671-1	Cluster 1
s_008um_00020_00197-1	Cluster 1
s_008um_00405_00730-1	Cluster 1
s_008um_00242_00634-1	Cluster 2
s_008um_00579_00531-1	Cluster 2
s_008um_00437_00626-1	Cluster 1
s_008um_00341_00622-1	Cluster 2
s_008um_00078_00175-1	Cluster 1
s_008um_00364_00790-1	Cluster 1
s_008um_00357_00797-1	Cluster 1
s_008um_00097_00125-1	Cluster 1
s_008um_00668_00806-1	Cluster 1
s_008um_00761_00809-1	Cluster 1
s_008um_00324_00211-1	Cluster 2
s_008um_00467_00084-1	Cluster 2
s_008um_00435_00322-1	Cluster 1
s_008um_00034_00642-1	Cluster 1
s_008um_00359_00379-1	Cluster 1
s_008um_00316_00345-1	Cluster 2
s_008um_00238_00238-1	Cluster 2
s_008um_00183_00720-1	Cluster 2
s_008um_00070_00695-1	Cluster 1
s_008um_00235_00758-1	Cluster 1
s_008um_00408_00270-1	Cluster 2
s_008um_00389_00635-1	Cluster 1
s_008um_00126_00721-1	Cluster 2
s_008um_00089_00706-1	Cluster 1
s_008um_00286_00441-1	Cluster 1
s_008um_00252_00184-1	Cluster 1
s_008um_00307_00186-1	Cluster 2
s_008um_00437_00296-1	Cluster 2
s_008um_00627_00588-1	Cluster 1
s_008um_00208_00620-1	Cluster 2
s_008um_00760_00715-1	Cluster 1
s_008um_00706_00514-1	Cluster 2
s_008um_00080_00275-1	Cluster 1
s_008um_00322_00347-1	Cluster 2
s_008um_00379_00596-1	Cluster 1
s_008um_00197_00166-1	Cluster 1
s_008um_00223_00633-1	Cluster 2
s_008um_00493_00559-1	Cluster 1
s_008um_00638_00721-1	Cluster 1
s_008um_00379_00008-1	Cluster 1
s_008um_00043_00722-1	Cluster 1
s_008um_00310_00450-1	Cluster 2
s_008um_00032_00480-1	Cluster 2
s_008um_00335_00673-1	Cluster 1
s_008um_00104_00814-1	Cluster 1
s_008um_00376_00444-1	Cluster 1
s_008um_00038_00668-1	Cluster 1
s_008um_00208_00237-1	Cluster 2
s_008um_00550_00544-1	Cluster 1
s_008um_00083_00441-1	Cluster 1
s_008um_00301_00538-1	Cluster 2
s_008um_00276_00804-1	Cluster 1
s_008um_00632_00608-1	Cluster 1
s_008um_00001_00655-1	Cluster 1
s_008um_00682_00588-1	Cluster 2
s_008um_00312_00615-1	Cluster 1
s_008um_00627_00556-1	Cluster 1
s_008um_00129_00513-1	Cluster 2
s_008um_00181_00416-1	Cluster 1
s_008um_00164_00776-1	Cluster 2
s_008um_00075_00610-1	Cluster 1
s_008um_00026_00603-1	Cluster 1
s_008um_00699_00702-1	Cluster 1
s_008um_00254_00740-1	Cluster 2
s_008um_00678_00627-1	Cluster 2
s_008um_00112_00266-1	Cluster 1
s_008um_00047_00668-1	Cluster 1
s_008um_00489_00570-1	Cluster 1
s_008um_00568_00456-1	Cluster 2
s_008um_00051_00283-1	Cluster 1
s_008um_00330_00756-1	Cluster 1
s_008um_00761_00678-1	Cluster 1
s_008um_00617_00549-1	Cluster 1
s_008um_00296_00563-1	Cluster 2
s_008um_00312_00548-1	Cluster 2
s_008um_00099_00770-1	Cluster 2
s_008um_00018_00406-1	Cluster 1
s_008um_00461_00509-1	Cluster 2
s_008um_00184_00595-1	Cluster 1
s_008um_00443_00026-1	Cluster 1
s_008um_00320_00743-1	Cluster 1
s_008um_00097_00777-1	Cluster 2
s_008um_00009_00837-1	Cluster 1
s_008um_00487_00482-1	Cluster 2
s_008um_00212_00326-1	Cluster 1
s_008um_00579_00358-1	Cluster 1
s_008um_00657_00775-1	Cluster 1
s_008um_00502_00495-1	Cluster 2
s_008um_00389_00636-1	Cluster 1
s_008um_00620_00549-1	Cluster 1
s_008um_00605_00457-1	Cluster 2
s_008um_00635_00477-1	Cluster 2
s_008um_00404_00149-1	Cluster 1
s_008um_00631_00490-1	Cluster 2
s_008um_00330_00428-1	Cluster 1
s_008um_00288_00050-1	Cluster 2
s_008um_00079_00574-1	Cluster 2
s_008um_00083_00256-1	Cluster 1
s_008um_00267_00321-1	Cluster 1
s_008um_00410_00512-1	Cluster 1
s_008um_00102_00111-1	Cluster 1
s_008um_00584_00564-1	Cluster 1
s_008um_00002_00405-1	Cluster 1
s_008um_00076_00004-1	Cluster 1
s_008um_00219_00287-1	Cluster 1
s_008um_00055_00248-1	Cluster 1
s_008um_00101_00680-1	Cluster 1
s_008um_00116_00367-1	Cluster 1
s_008um_00461_00537-1	Cluster 1
s_008um_00002_00671-1	Cluster 1
s_008um_00504_00537-1	Cluster 1
s_008um_00434_00083-1	Cluster 2
s_008um_00082_00116-1	Cluster 1
s_008um_00014_00704-1	Cluster 1
s_008um_00290_00530-1	Cluster 1
s_008um_00157_00060-1	Cluster 1
s_008um_00250_00368-1	Cluster 1
s_008um_00280_00039-1	Cluster 2
s_008um_00725_00141-1	Cluster 1
s_008um_00245_00762-1	Cluster 2
s_008um_00238_00547-1	Cluster 2
s_008um_00688_00607-1	Cluster 1
s_008um_00637_00641-1	Cluster 2
s_008um_00456_00063-1	Cluster 1
s_008um_00003_00315-1	Cluster 1
s_008um_00037_00713-1	Cluster 1
s_008um_00156_00144-1	Cluster 1
s_008um_00657_00837-1	Cluster 1
s_008um_00398_00713-1	Cluster 1
s_008um_00320_00597-1	Cluster 1
s_008um_00283_00279-1	Cluster 1
s_008um_00060_00337-1	Cluster 1
s_008um_00083_00235-1	Cluster 1
s_008um_00033_00131-1	Cluster 1
s_008um_00217_00161-1	Cluster 1
s_008um_00741_00833-1	Cluster 1
s_008um_00274_00224-1	Cluster 2
s_008um_00265_00805-1	Cluster 2
s_008um_00002_00083-1	Cluster 1
s_008um_00022_00745-1	Cluster 1
s_008um_00189_00837-1	Cluster 1
s_008um_00393_00607-1	Cluster 1
s_008um_00199_00094-1	Cluster 1
s_008um_00326_00747-1	Cluster 1
s_008um_00293_00651-1	Cluster 2
s_008um_00659_00553-1	Cluster 1
s_008um_00518_00431-1	Cluster 2
s_008um_00173_00364-1	Cluster 1
s_008um_00714_00706-1	Cluster 1
s_008um_00196_00221-1	Cluster 2
s_008um_00144_00647-1	Cluster 1
s_008um_00362_00738-1	Cluster 1
s_008um_00304_00316-1	Cluster 1
s_008um_00161_00219-1	Cluster 2
s_008um_00443_00302-1	Cluster 2
s_008um_00188_00076-1	Cluster 2
s_008um_00023_00815-1	Cluster 1
s_008um_00173_00617-1	Cluster 1
s_008um_00012_00399-1	Cluster 1
s_008um_00343_00062-1	Cluster 2
s_008um_00204_00322-1	Cluster 1
s_008um_00334_00798-1	Cluster 1
s_008um_00369_00731-1	Cluster 1
s_008um_00298_00064-1	Cluster 1
s_008um_00607_00464-1	Cluster 1
s_008um_00375_00018-1	Cluster 1
s_008um_00046_00801-1	Cluster 1
s_008um_00060_00479-1	Cluster 2
s_008um_00430_00228-1	Cluster 2
s_008um_00159_00031-1	Cluster 1
s_008um_00037_00594-1	Cluster 1
s_008um_00440_00515-1	Cluster 1
s_008um_00440_00036-1	Cluster 2
s_008um_00471_00570-1	Cluster 1
s_008um_00015_00126-1	Cluster 1
s_008um_00603_00464-1	Cluster 2
s_008um_00089_00533-1	Cluster 2
s_008um_00179_00444-1	Cluster 2
s_008um_00474_00071-1	Cluster 1
s_008um_00544_00459-1	Cluster 2
s_008um_00017_00781-1	Cluster 1
s_008um_00106_00203-1	Cluster 1
s_008um_00379_00612-1	Cluster 1
s_008um_00005_00751-1	Cluster 1
s_008um_00246_00388-1	Cluster 2
s_008um_00429_00301-1	Cluster 2
s_008um_00403_00722-1	Cluster 1
s_008um_00622_00532-1	Cluster 1
s_008um_00354_00058-1	Cluster 1
s_008um_00023_00119-1	Cluster 1
s_008um_00453_00249-1	Cluster 2
s_008um_00048_00545-1	Cluster 2
s_008um_00246_00326-1	Cluster 1
s_008um_00588_00486-1	Cluster 2
s_008um_00157_00166-1	Cluster 1
s_008um_00191_00816-1	Cluster 1
s_008um_00003_00796-1	Cluster 1
s_008um_00206_00449-1	Cluster 1
s_008um_00087_00668-1	Cluster 1
s_008um_00392_00455-1	Cluster 2
s_008um_00088_00625-1	Cluster 1
s_008um_00139_00725-1	Cluster 2
s_008um_00756_00629-1	Cluster 1
s_008um_00163_00050-1	Cluster 2
s_008um_00229_00560-1	Cluster 1
s_008um_00471_00537-1	Cluster 2
s_008um_00080_00704-1	Cluster 1
s_008um_00678_00787-1	Cluster 1
s_008um_00127_00066-1	Cluster 2
s_008um_00153_00760-1	Cluster 2
s_008um_00573_00617-1	Cluster 1
s_008um_00369_00004-1	Cluster 1
s_008um_00278_00616-1	Cluster 2
s_008um_00173_00252-1	Cluster 1
s_008um_00011_00162-1	Cluster 1
s_008um_00646_00602-1	Cluster 1
s_008um_00379_00459-1	Cluster 2
s_008um_00404_00774-1	Cluster 1
s_008um_00018_00046-1	Cluster 1
s_008um_00013_00071-1	Cluster 1
s_008um_00503_00595-1	Cluster 1
s_008um_00083_00438-1	Cluster 1
s_008um_00698_00551-1	Cluster 2
s_008um_00707_00806-1	Cluster 1
s_008um_00121_00599-1	Cluster 1
s_008um_00178_00671-1	Cluster 2
s_008um_00691_00594-1	Cluster 2
s_008um_00068_00195-1	Cluster 1
s_008um_00380_00530-1	Cluster 1
s_008um_00044_00042-1	Cluster 1
s_008um_00031_00764-1	Cluster 1
s_008um_00110_00464-1	Cluster 2
s_008um_00211_00227-1	Cluster 2
s_008um_00719_00697-1	Cluster 1
s_008um_00591_00620-1	Cluster 1
s_008um_00353_00428-1	Cluster 1
s_008um_00299_00271-1	Cluster 1
s_008um_00028_00555-1	Cluster 1
s_008um_00043_00311-1	Cluster 1
s_008um_00422_00231-1	Cluster 2
s_008um_00405_00628-1	Cluster 1
s_008um_00764_00825-1	Cluster 1
s_008um_00228_00719-1	Cluster 1
s_008um_00079_00649-1	Cluster 1
s_008um_00576_00554-1	Cluster 1
s_008um_00311_00443-1	Cluster 1
s_008um_00735_00804-1	Cluster 1
s_008um_00213_00239-1	Cluster 1
s_008um_00231_00602-1	Cluster 1
s_008um_00589_00499-1	Cluster 2
s_008um_00026_00388-1	Cluster 1
s_008um_00118_00545-1	Cluster 2
s_008um_00366_00022-1	Cluster 1
s_008um_00277_00297-1	Cluster 1
s_008um_00124_00584-1	Cluster 1
s_008um_00331_00037-1	Cluster 2
s_008um_00380_00343-1	Cluster 1
s_008um_00309_00793-1	Cluster 1
s_008um_00267_00211-1	Cluster 2
s_008um_00288_00174-1	Cluster 2
s_008um_00732_00716-1	Cluster 1
s_008um_00562_00481-1	Cluster 2
s_008um_00403_00523-1	Cluster 1
s_008um_00065_00255-1	Cluster 1
s_008um_00103_00303-1	Cluster 1
s_008um_00680_00642-1	Cluster 1
s_008um_00296_00616-1	Cluster 2
s_008um_00054_00261-1	Cluster 1
s_008um_00045_00076-1	Cluster 1
s_008um_00342_00269-1	Cluster 1
s_008um_00659_00814-1	Cluster 1
s_008um_00327_00074-1	Cluster 2
s_008um_00371_00727-1	Cluster 1
s_008um_00371_00107-1	Cluster 2
s_008um_00325_00703-1	Cluster 2
s_008um_00138_00240-1	Cluster 2
s_008um_00311_00103-1	Cluster 2
s_008um_00007_00204-1	Cluster 1
s_008um_00650_00725-1	Cluster 1
s_008um_00017_00449-1	Cluster 2
s_008um_00118_00511-1	Cluster 1
s_008um_00471_00640-1	Cluster 1
s_008um_00328_00568-1	Cluster 2
s_008um_00385_00426-1	Cluster 2
s_008um_00223_00803-1	Cluster 2
s_008um_00411_00397-1	Cluster 2
s_008um_00431_00234-1	Cluster 2
s_008um_00283_00630-1	Cluster 2
s_008um_00646_00519-1	Cluster 2
s_008um_00077_00694-1	Cluster 1
s_008um_00189_00580-1	Cluster 2
s_008um_00041_00742-1	Cluster 1
s_008um_00144_00644-1	Cluster 1
s_008um_00083_00484-1	Cluster 1
s_008um_00011_00640-1	Cluster 1
s_008um_00159_00237-1	Cluster 1
s_008um_00042_00599-1	Cluster 1
s_008um_00279_00832-1	Cluster 1
s_008um_00283_00355-1	Cluster 1
s_008um_00126_00106-1	Cluster 1
s_008um_00385_00260-1	Cluster 1
s_008um_00136_00308-1	Cluster 1
s_008um_00408_00720-1	Cluster 1
s_008um_00103_00736-1	Cluster 1
s_008um_00079_00294-1	Cluster 1
s_008um_00145_00416-1	Cluster 1
s_008um_00189_00353-1	Cluster 1
s_008um_00021_00718-1	Cluster 1
s_008um_00409_00502-1	Cluster 1
s_008um_00082_00609-1	Cluster 1
s_008um_00042_00577-1	Cluster 2
s_008um_00445_00407-1	Cluster 2
s_008um_00292_00070-1	Cluster 1
s_008um_00673_00783-1	Cluster 1
s_008um_00026_00148-1	Cluster 1
s_008um_00486_00623-1	Cluster 1
s_008um_00637_00509-1	Cluster 2
s_008um_00354_00425-1	Cluster 1
s_008um_00619_00640-1	Cluster 1
s_008um_00526_00478-1	Cluster 1
s_008um_00160_00363-1	Cluster 1
s_008um_00182_00293-1	Cluster 1
s_008um_00612_00702-1	Cluster 1
s_008um_00184_00814-1	Cluster 1
s_008um_00095_00311-1	Cluster 1
s_008um_00015_00634-1	Cluster 1
s_008um_00373_00405-1	Cluster 2
s_008um_00466_00425-1	Cluster 2
s_008um_00398_00115-1	Cluster 1
s_008um_00610_00711-1	Cluster 1
s_008um_00376_00100-1	Cluster 1
s_008um_00335_00675-1	Cluster 2
s_008um_00248_00270-1	Cluster 1
s_008um_00202_00541-1	Cluster 1
s_008um_00147_00662-1	Cluster 2
s_008um_00299_00747-1	Cluster 2
s_008um_00101_00102-1	Cluster 1
s_008um_00035_00703-1	Cluster 1
s_008um_00117_00207-1	Cluster 1
s_008um_00314_00235-1	Cluster 1
s_008um_00038_00420-1	Cluster 1
s_008um_00238_00655-1	Cluster 1
s_008um_00379_00809-1	Cluster 1
s_008um_00086_00214-1	Cluster 1
s_008um_00428_00006-1	Cluster 1
s_008um_00389_00669-1	Cluster 1
s_008um_00044_00195-1	Cluster 1
s_008um_00350_00709-1	Cluster 1
s_008um_00362_00485-1	Cluster 2
s_008um_00423_00461-1	Cluster 1
s_008um_00698_00782-1	Cluster 1
s_008um_00200_00315-1	Cluster 1
s_008um_00077_00024-1	Cluster 1
s_008um_00190_00199-1	Cluster 2
s_008um_00479_00495-1	Cluster 1
s_008um_00382_00066-1	Cluster 1
s_008um_00577_00594-1	Cluster 1
s_008um_00445_00007-1	Cluster 1
s_008um_00282_00656-1	Cluster 2
s_008um_00402_00585-1	Cluster 1
s_008um_00024_00420-1	Cluster 1
s_008um_00435_00051-1	Cluster 2
s_008um_00435_00280-1	Cluster 1
s_008um_00339_00189-1	Cluster 2
s_008um_00209_00613-1	Cluster 2
s_008um_00252_00672-1	Cluster 2
s_008um_00036_00567-1	Cluster 2
s_008um_00286_00824-1	Cluster 1
s_008um_00484_00397-1	Cluster 2
s_008um_00005_00004-1	Cluster 1
s_008um_00255_00758-1	Cluster 2
s_008um_00245_00338-1	Cluster 1
s_008um_00369_00286-1	Cluster 1
s_008um_00308_00207-1	Cluster 2
s_008um_00056_00771-1	Cluster 1
s_008um_00734_00241-1	Cluster 1
s_008um_00385_00040-1	Cluster 1
s_008um_00285_00288-1	Cluster 1
s_008um_00552_00632-1	Cluster 1
s_008um_00382_00465-1	Cluster 2
s_008um_00576_00646-1	Cluster 1
s_008um_00680_00504-1	Cluster 2
s_008um_00630_00663-1	Cluster 1
s_008um_00286_00463-1	Cluster 1
s_008um_00277_00505-1	Cluster 1
s_008um_00318_00547-1	Cluster 1
s_008um_00280_00388-1	Cluster 2
s_008um_00021_00313-1	Cluster 1
s_008um_00069_00359-1	Cluster 1
s_008um_00347_00796-1	Cluster 1
s_008um_00613_00521-1	Cluster 2
s_008um_00727_00597-1	Cluster 1
s_008um_00546_00512-1	Cluster 2
s_008um_00181_00342-1	Cluster 1
s_008um_00340_00702-1	Cluster 1
s_008um_00687_00541-1	Cluster 2
s_008um_00397_00426-1	Cluster 2
s_008um_00119_00411-1	Cluster 2
s_008um_00113_00222-1	Cluster 2
s_008um_00311_00617-1	Cluster 1
s_008um_00193_00531-1	Cluster 1
s_008um_00675_00717-1	Cluster 1
s_008um_00244_00378-1	Cluster 2
s_008um_00260_00421-1	Cluster 2
s_008um_00361_00123-1	Cluster 1
s_008um_00389_00101-1	Cluster 2
s_008um_00454_00612-1	Cluster 1
s_008um_00486_00631-1	Cluster 1
s_008um_00317_00307-1	Cluster 1
s_008um_00168_00123-1	Cluster 1
s_008um_00053_00090-1	Cluster 1
s_008um_00291_00614-1	Cluster 2
s_008um_00506_00501-1	Cluster 1
s_008um_00459_00473-1	Cluster 1
s_008um_00417_00121-1	Cluster 1
s_008um_00037_00222-1	Cluster 1
s_008um_00633_00568-1	Cluster 1
s_008um_00469_00047-1	Cluster 2
s_008um_00393_00649-1	Cluster 1
s_008um_00032_00716-1	Cluster 1
s_008um_00096_00582-1	Cluster 1
s_008um_00008_00603-1	Cluster 1
s_008um_00610_00759-1	Cluster 1
s_008um_00115_00791-1	Cluster 2
s_008um_00115_00017-1	Cluster 2
s_008um_00254_00626-1	Cluster 1
s_008um_00043_00303-1	Cluster 1
s_008um_00451_00272-1	Cluster 2
s_008um_00582_00631-1	Cluster 1
s_008um_00556_00511-1	Cluster 1
s_008um_00368_00673-1	Cluster 1
s_008um_00721_00803-1	Cluster 1
s_008um_00396_00772-1	Cluster 1
s_008um_00227_00823-1	Cluster 1
s_008um_00002_00599-1	Cluster 1
s_008um_00140_00607-1	Cluster 1
s_008um_00458_00620-1	Cluster 1
s_008um_00021_00266-1	Cluster 1
s_008um_00386_00055-1	Cluster 1
s_008um_00165_00365-1	Cluster 1
s_008um_00427_00049-1	Cluster 2
s_008um_00061_00274-1	Cluster 1
s_008um_00196_00690-1	Cluster 2
s_008um_00219_00169-1	Cluster 1
s_008um_00739_00621-1	Cluster 1
s_008um_00459_00551-1	Cluster 2
s_008um_00088_00333-1	Cluster 1
s_008um_00249_00653-1	Cluster 2
s_008um_00369_00479-1	Cluster 2
s_008um_00172_00727-1	Cluster 2
s_008um_00554_00508-1	Cluster 2
s_008um_00318_00318-1	Cluster 1
s_008um_00341_00225-1	Cluster 2
s_008um_00349_00190-1	Cluster 2
s_008um_00044_00142-1	Cluster 1
s_008um_00081_00125-1	Cluster 1
s_008um_00088_00192-1	Cluster 2
s_008um_00018_00485-1	Cluster 2
s_008um_00241_00399-1	Cluster 2
s_008um_00390_00778-1	Cluster 1
s_008um_00218_00097-1	Cluster 2
s_008um_00194_00681-1	Cluster 1
s_008um_00720_00686-1	Cluster 1
s_008um_00187_00228-1	Cluster 2
s_008um_00298_00183-1	Cluster 2
s_008um_00140_00100-1	Cluster 1
s_008um_00366_00821-1	Cluster 1
s_008um_00248_00562-1	Cluster 2
s_008um_00381_00468-1	Cluster 2
s_008um_00145_00057-1	Cluster 1
s_008um_00099_00667-1	Cluster 1
s_008um_00356_00553-1	Cluster 2
s_008um_00731_00572-1	Cluster 1
s_008um_00109_00477-1	Cluster 1
s_008um_00359_00448-1	Cluster 2
s_008um_00438_00376-1	Cluster 2
s_008um_00616_00478-1	Cluster 2
s_008um_00115_00766-1	Cluster 2
s_008um_00236_00652-1	Cluster 2
s_008um_00052_00511-1	Cluster 1
s_008um_00382_00518-1	Cluster 1
s_008um_00087_00714-1	Cluster 1
s_008um_00246_00127-1	Cluster 1
s_008um_00260_00772-1	Cluster 1
s_008um_00467_00691-1	Cluster 1
s_008um_00007_00718-1	Cluster 1
s_008um_00145_00627-1	Cluster 1
s_008um_00395_00429-1	Cluster 2
s_008um_00414_00588-1	Cluster 1
s_008um_00570_00469-1	Cluster 2
s_008um_00696_00780-1	Cluster 1
s_008um_00000_00738-1	Cluster 1
s_008um_00034_00831-1	Cluster 1
s_008um_00437_00153-1	Cluster 1
s_008um_00380_00257-1	Cluster 1
s_008um_00029_00171-1	Cluster 1
s_008um_00345_00259-1	Cluster 1
s_008um_00283_00324-1	Cluster 1
s_008um_00420_00036-1	Cluster 2
s_008um_00013_00806-1	Cluster 1
s_008um_00522_00450-1	Cluster 2
s_008um_00122_00406-1	Cluster 2
s_008um_00182_00510-1	Cluster 2
s_008um_00185_00700-1	Cluster 2
s_008um_00154_00032-1	Cluster 2
s_008um_00501_00550-1	Cluster 2
s_008um_00329_00608-1	Cluster 2
s_008um_00413_00476-1	Cluster 1
s_008um_00380_00016-1	Cluster 1
s_008um_00134_00558-1	Cluster 1
s_008um_00326_00824-1	Cluster 1
s_008um_00440_00153-1	Cluster 1
s_008um_00307_00791-1	Cluster 1
s_008um_00390_00110-1	Cluster 2
s_008um_00137_00145-1	Cluster 2
s_008um_00285_00790-1	Cluster 1
s_008um_00276_00531-1	Cluster 2
s_008um_00078_00105-1	Cluster 1
s_008um_00776_00768-1	Cluster 1
s_008um_00206_00030-1	Cluster 1
s_008um_00221_00215-1	Cluster 2
s_008um_00421_00295-1	Cluster 2
s_008um_00260_00806-1	Cluster 2
s_008um_00391_00078-1	Cluster 2
s_008um_00647_00588-1	Cluster 1
s_008um_00106_00461-1	Cluster 2
s_008um_00363_00579-1	Cluster 1
s_008um_00379_00743-1	Cluster 1
s_008um_00354_00231-1	Cluster 1
s_008um_00707_00679-1	Cluster 1
s_008um_00027_00752-1	Cluster 1
s_008um_00073_00803-1	Cluster 2
s_008um_00618_00545-1	Cluster 1
s_008um_00033_00123-1	Cluster 1
s_008um_00159_00355-1	Cluster 1
s_008um_00210_00442-1	Cluster 2
s_008um_00236_00421-1	Cluster 2
s_008um_00290_00051-1	Cluster 1
s_008um_00625_00729-1	Cluster 1
s_008um_00039_00780-1	Cluster 1
s_008um_00021_00524-1	Cluster 1
s_008um_00148_00104-1	Cluster 1
s_008um_00641_00624-1	Cluster 2
s_008um_00378_00500-1	Cluster 2
s_008um_00155_00088-1	Cluster 1
s_008um_00539_00582-1	Cluster 1
s_008um_00383_00496-1	Cluster 1
s_008um_00713_00661-1	Cluster 1
s_008um_00242_00097-1	Cluster 2
s_008um_00071_00180-1	Cluster 1
s_008um_00664_00544-1	Cluster 1
s_008um_00131_00427-1	Cluster 2
s_008um_00421_00093-1	Cluster 2
s_008um_00132_00532-1	Cluster 2
s_008um_00111_00196-1	Cluster 1
s_008um_00653_00510-1	Cluster 2
s_008um_00300_00275-1	Cluster 1
s_008um_00168_00021-1	Cluster 1
s_008um_00446_00460-1	Cluster 1
s_008um_00245_00155-1	Cluster 1
s_008um_00111_00069-1	Cluster 1
s_008um_00049_00042-1	Cluster 1
s_008um_00130_00550-1	Cluster 2
s_008um_00719_00804-1	Cluster 1
s_008um_00125_00363-1	Cluster 1
s_008um_00519_00632-1	Cluster 1
s_008um_00110_00345-1	Cluster 1
s_008um_00083_00404-1	Cluster 1
s_008um_00423_00668-1	Cluster 1
s_008um_00688_00604-1	Cluster 2
s_008um_00713_00696-1	Cluster 1
s_008um_00320_00446-1	Cluster 2
s_008um_00073_00536-1	Cluster 1
s_008um_00735_00817-1	Cluster 1
s_008um_00709_00587-1	Cluster 2
s_008um_00054_00399-1	Cluster 1
s_008um_00550_00609-1	Cluster 1
s_008um_00258_00727-1	Cluster 2
s_008um_00271_00173-1	Cluster 1
s_008um_00249_00361-1	Cluster 1
s_008um_00088_00405-1	Cluster 1
s_008um_00628_00645-1	Cluster 2
s_008um_00636_00641-1	Cluster 2
s_008um_00155_00748-1	Cluster 2
s_008um_00481_00625-1	Cluster 1
s_008um_00675_00835-1	Cluster 1
s_008um_00645_00523-1	Cluster 1
s_008um_00141_00406-1	Cluster 1
s_008um_00297_00809-1	Cluster 1
s_008um_00200_00051-1	Cluster 1
s_008um_00434_00496-1	Cluster 1
s_008um_00425_00318-1	Cluster 2
s_008um_00751_00013-1	Cluster 1
s_008um_00120_00080-1	Cluster 1
s_008um_00239_00550-1	Cluster 2
s_008um_00490_00426-1	Cluster 2
s_008um_00024_00374-1	Cluster 1
s_008um_00070_00078-1	Cluster 1
s_008um_00043_00513-1	Cluster 1
s_008um_00060_00282-1	Cluster 1
s_008um_00048_00066-1	Cluster 1
s_008um_00404_00332-1	Cluster 1
s_008um_00195_00054-1	Cluster 2
s_008um_00378_00019-1	Cluster 1
s_008um_00189_00817-1	Cluster 1
s_008um_00448_00233-1	Cluster 2
s_008um_00429_00542-1	Cluster 1
s_008um_00260_00743-1	Cluster 2
s_008um_00077_00633-1	Cluster 1
s_008um_00053_00222-1	Cluster 1
s_008um_00024_00573-1	Cluster 1
s_008um_00257_00623-1	Cluster 2
s_008um_00441_00412-1	Cluster 2
s_008um_00606_00557-1	Cluster 1
s_008um_00031_00292-1	Cluster 1
s_008um_00328_00579-1	Cluster 2
s_008um_00418_00563-1	Cluster 1
s_008um_00545_00456-1	Cluster 1
s_008um_00536_00449-1	Cluster 1
s_008um_00385_00790-1	Cluster 1
s_008um_00703_00754-1	Cluster 1
s_008um_00339_00687-1	Cluster 1
s_008um_00215_00591-1	Cluster 2
s_008um_00243_00263-1	Cluster 1
s_008um_00454_00506-1	Cluster 2
s_008um_00292_00767-1	Cluster 2
s_008um_00036_00775-1	Cluster 1
s_008um_00188_00670-1	Cluster 2
s_008um_00340_00381-1	Cluster 2
s_008um_00090_00321-1	Cluster 1
s_008um_00238_00534-1	Cluster 2
s_008um_00028_00562-1	Cluster 1
s_008um_00110_00461-1	Cluster 2
s_008um_00283_00187-1	Cluster 2
s_008um_00351_00508-1	Cluster 2
s_008um_00150_00761-1	Cluster 2
s_008um_00360_00050-1	Cluster 1
s_008um_00803_00706-1	Cluster 1
s_008um_00167_00555-1	Cluster 2
s_008um_00346_00795-1	Cluster 1
s_008um_00564_00462-1	Cluster 2
s_008um_00129_00061-1	Cluster 1
s_008um_00730_00700-1	Cluster 1
s_008um_00120_00243-1	Cluster 1
s_008um_00365_00193-1	Cluster 2
s_008um_00254_00675-1	Cluster 2
s_008um_00359_00354-1	Cluster 2
s_008um_00136_00443-1	Cluster 2
s_008um_00275_00604-1	Cluster 2
s_008um_00088_00684-1	Cluster 1
s_008um_00023_00374-1	Cluster 1
s_008um_00340_00282-1	Cluster 1
s_008um_00047_00350-1	Cluster 1
s_008um_00459_00459-1	Cluster 2
s_008um_00360_00513-1	Cluster 2
s_008um_00636_00788-1	Cluster 1
s_008um_00132_00771-1	Cluster 2
s_008um_00447_00049-1	Cluster 2
s_008um_00182_00259-1	Cluster 1
s_008um_00775_00017-1	Cluster 1
s_008um_00644_00656-1	Cluster 1
s_008um_00267_00650-1	Cluster 2
s_008um_00043_00583-1	Cluster 2
s_008um_00360_00783-1	Cluster 1
s_008um_00095_00515-1	Cluster 2
s_008um_00028_00297-1	Cluster 1
s_008um_00145_00336-1	Cluster 1
s_008um_00004_00772-1	Cluster 1
s_008um_00465_00505-1	Cluster 2
s_008um_00566_00633-1	Cluster 1
s_008um_00619_00717-1	Cluster 1
s_008um_00208_00093-1	Cluster 1
s_008um_00360_00794-1	Cluster 1
s_008um_00451_00101-1	Cluster 2
s_008um_00165_00275-1	Cluster 1
s_008um_00437_00372-1	Cluster 2
s_008um_00124_00358-1	Cluster 1
s_008um_00191_00572-1	Cluster 2
s_008um_00264_00227-1	Cluster 2
s_008um_00342_00710-1	Cluster 1
s_008um_00418_00096-1	Cluster 2
s_008um_00083_00325-1	Cluster 1
s_008um_00088_00147-1	Cluster 1
s_008um_00623_00809-1	Cluster 1
s_008um_00269_00568-1	Cluster 1
s_008um_00181_00172-1	Cluster 1
s_008um_00722_00763-1	Cluster 1
s_008um_00032_00174-1	Cluster 1
s_008um_00013_00783-1	Cluster 1
s_008um_00310_00383-1	Cluster 2
s_008um_00426_00706-1	Cluster 1
s_008um_00039_00612-1	Cluster 1
s_008um_00315_00565-1	Cluster 2
s_008um_00186_00070-1	Cluster 1
s_008um_00256_00403-1	Cluster 2
s_008um_00332_00210-1	Cluster 2
s_008um_00265_00683-1	Cluster 2
s_008um_00585_00574-1	Cluster 1
s_008um_00357_00266-1	Cluster 1
s_008um_00419_00699-1	Cluster 1
s_008um_00387_00725-1	Cluster 1
s_008um_00008_00796-1	Cluster 1
s_008um_00010_00615-1	Cluster 1
s_008um_00020_00296-1	Cluster 1
s_008um_00481_00430-1	Cluster 2
s_008um_00028_00814-1	Cluster 1
s_008um_00262_00827-1	Cluster 1
s_008um_00383_00690-1	Cluster 1
s_008um_00336_00326-1	Cluster 2
s_008um_00155_00119-1	Cluster 1
s_008um_00392_00728-1	Cluster 1
s_008um_00682_00593-1	Cluster 2
s_008um_00543_00610-1	Cluster 1
s_008um_00164_00740-1	Cluster 2
s_008um_00606_00738-1	Cluster 1
s_008um_00218_00425-1	Cluster 1
s_008um_00447_00128-1	Cluster 2
s_008um_00448_00119-1	Cluster 1
s_008um_00334_00587-1	Cluster 2
s_008um_00279_00310-1	Cluster 1
s_008um_00465_00388-1	Cluster 2
s_008um_00323_00383-1	Cluster 2
s_008um_00355_00506-1	Cluster 2
s_008um_00075_00204-1	Cluster 1
s_008um_00426_00473-1	Cluster 1
s_008um_00099_00163-1	Cluster 2
s_008um_00627_00747-1	Cluster 1
s_008um_00363_00526-1	Cluster 2
s_008um_00023_00771-1	Cluster 1
s_008um_00065_00359-1	Cluster 1
s_008um_00789_00120-1	Cluster 1
s_008um_00038_00234-1	Cluster 1
s_008um_00456_00117-1	Cluster 1
s_008um_00625_00741-1	Cluster 1
s_008um_00354_00436-1	Cluster 2
s_008um_00222_00797-1	Cluster 2
s_008um_00322_00512-1	Cluster 2
s_008um_00246_00709-1	Cluster 2
s_008um_00268_00249-1	Cluster 1
s_008um_00040_00696-1	Cluster 1
s_008um_00249_00748-1	Cluster 2
s_008um_00461_00276-1	Cluster 1
s_008um_00711_00730-1	Cluster 1
s_008um_00762_00017-1	Cluster 1
s_008um_00217_00105-1	Cluster 2
s_008um_00127_00719-1	Cluster 1
s_008um_00285_00197-1	Cluster 1
s_008um_00026_00274-1	Cluster 1
s_008um_00407_00557-1	Cluster 1
s_008um_00092_00102-1	Cluster 1
s_008um_00523_00599-1	Cluster 1
s_008um_00375_00241-1	Cluster 1
s_008um_00019_00253-1	Cluster 1
s_008um_00690_00828-1	Cluster 1
s_008um_00553_00456-1	Cluster 1
s_008um_00510_00415-1	Cluster 1
s_008um_00612_00651-1	Cluster 1
s_008um_00176_00606-1	Cluster 2
s_008um_00690_00532-1	Cluster 2
s_008um_00176_00114-1	Cluster 1
s_008um_00272_00340-1	Cluster 1
s_008um_00193_00360-1	Cluster 1
s_008um_00167_00639-1	Cluster 1
s_008um_00238_00403-1	Cluster 1
s_008um_00166_00455-1	Cluster 1
s_008um_00531_00527-1	Cluster 2
s_008um_00015_00702-1	Cluster 1
s_008um_00260_00346-1	Cluster 1
s_008um_00140_00735-1	Cluster 2
s_008um_00434_00694-1	Cluster 1
s_008um_00262_00269-1	Cluster 1
s_008um_00100_00141-1	Cluster 1
s_008um_00088_00539-1	Cluster 2
s_008um_00572_00466-1	Cluster 2
s_008um_00342_00261-1	Cluster 1
s_008um_00555_00560-1	Cluster 1
s_008um_00415_00255-1	Cluster 2
s_008um_00372_00247-1	Cluster 1
s_008um_00162_00305-1	Cluster 1
s_008um_00277_00737-1	Cluster 1
s_008um_00370_00215-1	Cluster 2
s_008um_00074_00006-1	Cluster 1
s_008um_00658_00736-1	Cluster 1
s_008um_00347_00642-1	Cluster 2
s_008um_00128_00147-1	Cluster 2
s_008um_00467_00408-1	Cluster 2
s_008um_00046_00640-1	Cluster 1
s_008um_00643_00811-1	Cluster 1
s_008um_00123_00691-1	Cluster 2
s_008um_00291_00394-1	Cluster 1
s_008um_00087_00685-1	Cluster 1
s_008um_00112_00515-1	Cluster 2
s_008um_00020_00571-1	Cluster 2
s_008um_00460_00058-1	Cluster 2
s_008um_00473_00437-1	Cluster 2
s_008um_00713_00531-1	Cluster 2
s_008um_00278_00330-1	Cluster 1
s_008um_00462_00490-1	Cluster 2
s_008um_00264_00729-1	Cluster 1
s_008um_00690_00673-1	Cluster 1
s_008um_00236_00090-1	Cluster 2
s_008um_00132_00664-1	Cluster 2
s_008um_00053_00377-1	Cluster 1
s_008um_00097_00062-1	Cluster 1
s_008um_00674_00491-1	Cluster 2
s_008um_00219_00369-1	Cluster 1
s_008um_00016_00158-1	Cluster 1
s_008um_00185_00635-1	Cluster 1
s_008um_00274_00702-1	Cluster 2
s_008um_00049_00180-1	Cluster 1
s_008um_00323_00369-1	Cluster 1
s_008um_00325_00259-1	Cluster 1
s_008um_00768_00692-1	Cluster 1
s_008um_00511_00559-1	Cluster 2
s_008um_00036_00617-1	Cluster 1
s_008um_00196_00600-1	Cluster 2
s_008um_00173_00379-1	Cluster 1
s_008um_00263_00341-1	Cluster 1
s_008um_00339_00754-1	Cluster 1
s_008um_00148_00642-1	Cluster 1
s_008um_00107_00398-1	Cluster 1
s_008um_00399_00738-1	Cluster 1
s_008um_00430_00570-1	Cluster 1
s_008um_00145_00662-1	Cluster 2
s_008um_00767_00756-1	Cluster 1
s_008um_00250_00198-1	Cluster 1
s_008um_00274_00193-1	Cluster 1
s_008um_00621_00520-1	Cluster 2
s_008um_00015_00746-1	Cluster 1
s_008um_00342_00100-1	Cluster 1
s_008um_00429_00702-1	Cluster 1
s_008um_00091_00300-1	Cluster 1
s_008um_00071_00295-1	Cluster 1
s_008um_00075_00551-1	Cluster 2
s_008um_00672_00758-1	Cluster 1
s_008um_00671_00596-1	Cluster 2
s_008um_00346_00551-1	Cluster 1
s_008um_00028_00626-1	Cluster 1
s_008um_00338_00730-1	Cluster 1
s_008um_00266_00378-1	Cluster 1
s_008um_00135_00366-1	Cluster 1
s_008um_00216_00347-1	Cluster 1
s_008um_00091_00339-1	Cluster 1
s_008um_00510_00625-1	Cluster 1
s_008um_00295_00692-1	Cluster 2
s_008um_00199_00591-1	Cluster 1
s_008um_00603_00508-1	Cluster 2
s_008um_00025_00449-1	Cluster 1
s_008um_00227_00743-1	Cluster 1
s_008um_00062_00187-1	Cluster 1
s_008um_00774_00631-1	Cluster 1
s_008um_00576_00547-1	Cluster 1
s_008um_00458_00015-1	Cluster 1
s_008um_00286_00389-1	Cluster 1
s_008um_00054_00088-1	Cluster 1
s_008um_00785_00635-1	Cluster 1
s_008um_00248_00022-1	Cluster 1
s_008um_00069_00199-1	Cluster 1
s_008um_00225_00043-1	Cluster 1
s_008um_00241_00274-1	Cluster 1
s_008um_00358_00010-1	Cluster 1
s_008um_00505_00636-1	Cluster 1
s_008um_00206_00543-1	Cluster 2
s_008um_00009_00348-1	Cluster 1
s_008um_00384_00769-1	Cluster 1
s_008um_00041_00336-1	Cluster 1
s_008um_00720_00513-1	Cluster 1
s_008um_00542_00447-1	Cluster 1
s_008um_00762_00796-1	Cluster 1
s_008um_00370_00473-1	Cluster 2
s_008um_00442_00419-1	Cluster 1
s_008um_00007_00331-1	Cluster 1
s_008um_00180_00102-1	Cluster 2
s_008um_00314_00061-1	Cluster 1
s_008um_00446_00447-1	Cluster 1
s_008um_00693_00539-1	Cluster 2
s_008um_00255_00790-1	Cluster 2
s_008um_00692_00668-1	Cluster 1
s_008um_00434_00689-1	Cluster 1
s_008um_00429_00445-1	Cluster 1
s_008um_00730_00784-1	Cluster 1
s_008um_00140_00719-1	Cluster 2
s_008um_00020_00564-1	Cluster 2
s_008um_00486_00489-1	Cluster 1
s_008um_00477_00620-1	Cluster 1
s_008um_00094_00824-1	Cluster 2
s_008um_00614_00799-1	Cluster 1
s_008um_00702_00558-1	Cluster 2
s_008um_00399_00313-1	Cluster 1
s_008um_00028_00782-1	Cluster 1
s_008um_00185_00295-1	Cluster 1
s_008um_00082_00621-1	Cluster 1
s_008um_00324_00685-1	Cluster 2
s_008um_00726_00662-1	Cluster 1
s_008um_00042_00384-1	Cluster 1
s_008um_00161_00413-1	Cluster 2
s_008um_00455_00413-1	Cluster 2
s_008um_00157_00103-1	Cluster 1
s_008um_00072_00145-1	Cluster 1
s_008um_00120_00251-1	Cluster 1
s_008um_00315_00105-1	Cluster 2
s_008um_00387_00260-1	Cluster 1
s_008um_00239_00007-1	Cluster 2
s_008um_00303_00499-1	Cluster 2
s_008um_00034_00262-1	Cluster 1
s_008um_00286_00312-1	Cluster 1
s_008um_00170_00411-1	Cluster 1
s_008um_00001_00182-1	Cluster 1
s_008um_00393_00771-1	Cluster 1
s_008um_00613_00526-1	Cluster 2
s_008um_00047_00465-1	Cluster 2
s_008um_00466_00418-1	Cluster 2
s_008um_00279_00339-1	Cluster 1
s_008um_00096_00680-1	Cluster 1
s_008um_00089_00532-1	Cluster 2
s_008um_00074_00136-1	Cluster 1
s_008um_00511_00630-1	Cluster 1
s_008um_00106_00410-1	Cluster 2
s_008um_00161_00114-1	Cluster 1
s_008um_00624_00481-1	Cluster 2
s_008um_00431_00341-1	Cluster 1
s_008um_00061_00491-1	Cluster 1
s_008um_00024_00642-1	Cluster 1
s_008um_00559_00516-1	Cluster 1
s_008um_00357_00018-1	Cluster 1
s_008um_00377_00689-1	Cluster 1
s_008um_00386_00759-1	Cluster 1
s_008um_00307_00567-1	Cluster 2
s_008um_00154_00275-1	Cluster 1
s_008um_00273_00060-1	Cluster 2
s_008um_00190_00186-1	Cluster 2
s_008um_00007_00446-1	Cluster 1
s_008um_00008_00800-1	Cluster 1
s_008um_00051_00631-1	Cluster 1
s_008um_00527_00520-1	Cluster 1
s_008um_00300_00088-1	Cluster 2
s_008um_00645_00496-1	Cluster 2
s_008um_00287_00518-1	Cluster 2
s_008um_00184_00160-1	Cluster 1
s_008um_00428_00475-1	Cluster 1
s_008um_00066_00414-1	Cluster 1
s_008um_00065_00049-1	Cluster 1
s_008um_00452_00156-1	Cluster 1
s_008um_00216_00099-1	Cluster 2
s_008um_00279_00304-1	Cluster 1
s_008um_00088_00584-1	Cluster 1
s_008um_00458_00540-1	Cluster 1
s_008um_00183_00346-1	Cluster 1
s_008um_00745_00690-1	Cluster 1
s_008um_00036_00152-1	Cluster 1
s_008um_00229_00279-1	Cluster 1
s_008um_00622_00568-1	Cluster 1
s_008um_00630_00561-1	Cluster 1
s_008um_00261_00022-1	Cluster 2
s_008um_00417_00290-1	Cluster 2
s_008um_00423_00337-1	Cluster 1
s_008um_00357_00107-1	Cluster 1
s_008um_00350_00090-1	Cluster 2
s_008um_00188_00447-1	Cluster 1
s_008um_00374_00773-1	Cluster 1
s_008um_00063_00325-1	Cluster 1
s_008um_00394_00448-1	Cluster 2
s_008um_00337_00350-1	Cluster 2
s_008um_00569_00452-1	Cluster 1
s_008um_00255_00558-1	Cluster 1
s_008um_00091_00099-1	Cluster 1
s_008um_00284_00135-1	Cluster 1
s_008um_00228_00627-1	Cluster 1
s_008um_00389_00707-1	Cluster 1
s_008um_00313_00341-1	Cluster 2
s_008um_00473_00119-1	Cluster 2
s_008um_00491_00505-1	Cluster 2
s_008um_00410_00385-1	Cluster 1
s_008um_00171_00543-1	Cluster 1
s_008um_00339_00622-1	Cluster 1
s_008um_00096_00521-1	Cluster 2
s_008um_00754_00780-1	Cluster 1
s_008um_00220_00380-1	Cluster 1
s_008um_00113_00144-1	Cluster 2
s_008um_00344_00333-1	Cluster 2
s_008um_00432_00409-1	Cluster 2
s_008um_00123_00587-1	Cluster 1
s_008um_00171_00595-1	Cluster 1
s_008um_00353_00416-1	Cluster 2
s_008um_00683_00816-1	Cluster 1
s_008um_00246_00776-1	Cluster 2
s_008um_00288_00724-1	Cluster 2
s_008um_00341_00812-1	Cluster 1
s_008um_00403_00348-1	Cluster 2
s_008um_00261_00343-1	Cluster 1
s_008um_00251_00737-1	Cluster 1
s_008um_00566_00524-1	Cluster 2
s_008um_00597_00716-1	Cluster 1
s_008um_00491_00611-1	Cluster 1
s_008um_00236_00831-1	Cluster 2
s_008um_00079_00293-1	Cluster 1
s_008um_00342_00649-1	Cluster 2
s_008um_00531_00446-1	Cluster 2
s_008um_00213_00640-1	Cluster 1
s_008um_00040_00139-1	Cluster 1
s_008um_00044_00750-1	Cluster 1
s_008um_00139_00063-1	Cluster 2
s_008um_00671_00679-1	Cluster 1
s_008um_00740_00815-1	Cluster 1
s_008um_00329_00221-1	Cluster 2
s_008um_00096_00167-1	Cluster 2
s_008um_00494_00524-1	Cluster 1
s_008um_00552_00635-1	Cluster 1
s_008um_00003_00170-1	Cluster 1
s_008um_00280_00303-1	Cluster 1
s_008um_00389_00468-1	Cluster 1
s_008um_00028_00708-1	Cluster 1
s_008um_00453_00692-1	Cluster 1
s_008um_00283_00575-1	Cluster 1
s_008um_00388_00312-1	Cluster 2
s_008um_00773_00020-1	Cluster 1
s_008um_00209_00039-1	Cluster 2
s_008um_00451_00241-1	Cluster 2
s_008um_00334_00170-1	Cluster 2
s_008um_00592_00635-1	Cluster 1
s_008um_00748_00203-1	Cluster 1
s_008um_00322_00663-1	Cluster 2
s_008um_00346_00377-1	Cluster 1
s_008um_00125_00564-1	Cluster 1
s_008um_00415_00414-1	Cluster 1
s_008um_00607_00530-1	Cluster 1
s_008um_00342_00730-1	Cluster 1
s_008um_00327_00488-1	Cluster 2
s_008um_00360_00556-1	Cluster 2
s_008um_00550_00566-1	Cluster 1
s_008um_00241_00271-1	Cluster 1
s_008um_00182_00563-1	Cluster 2
s_008um_00042_00132-1	Cluster 1
s_008um_00123_00792-1	Cluster 2
s_008um_00110_00639-1	Cluster 1
s_008um_00130_00069-1	Cluster 1
s_008um_00590_00469-1	Cluster 1
s_008um_00181_00624-1	Cluster 2
s_008um_00348_00472-1	Cluster 2
s_008um_00080_00486-1	Cluster 1
s_008um_00034_00563-1	Cluster 2
s_008um_00110_00305-1	Cluster 1
s_008um_00085_00705-1	Cluster 1
s_008um_00216_00655-1	Cluster 1
s_008um_00067_00602-1	Cluster 1
s_008um_00317_00052-1	Cluster 2
s_008um_00055_00363-1	Cluster 1
s_008um_00129_00132-1	Cluster 1
s_008um_00195_00180-1	Cluster 2
s_008um_00260_00820-1	Cluster 1
s_008um_00529_00519-1	Cluster 2
s_008um_00192_00685-1	Cluster 2
s_008um_00191_00419-1	Cluster 2
s_008um_00134_00759-1	Cluster 1
s_008um_00172_00808-1	Cluster 1
s_008um_00065_00459-1	Cluster 2
s_008um_00310_00545-1	Cluster 2
s_008um_00821_00002-1	Cluster 1
s_008um_00075_00738-1	Cluster 1
s_008um_00131_00375-1	Cluster 1
s_008um_00436_00156-1	Cluster 1
s_008um_00008_00565-1	Cluster 2
s_008um_00030_00644-1	Cluster 1
s_008um_00237_00390-1	Cluster 1
s_008um_00032_00157-1	Cluster 1
s_008um_00177_00238-1	Cluster 2
s_008um_00210_00313-1	Cluster 1
s_008um_00124_00268-1	Cluster 1
s_008um_00219_00430-1	Cluster 1
s_008um_00178_00229-1	Cluster 2
s_008um_00111_00660-1	Cluster 1
s_008um_00174_00395-1	Cluster 1
s_008um_00612_00554-1	Cluster 1
s_008um_00330_00044-1	Cluster 2
s_008um_00018_00418-1	Cluster 1
s_008um_00035_00022-1	Cluster 1
s_008um_00114_00011-1	Cluster 1
s_008um_00011_00475-1	Cluster 1
s_008um_00385_00747-1	Cluster 1
s_008um_00190_00541-1	Cluster 2
s_008um_00076_00193-1	Cluster 1
s_008um_00704_00684-1	Cluster 1
s_008um_00073_00465-1	Cluster 1
s_008um_00532_00619-1	Cluster 1
s_008um_00020_00543-1	Cluster 2
s_008um_00475_00625-1	Cluster 1
s_008um_00089_00372-1	Cluster 1
s_008um_00141_00431-1	Cluster 2
s_008um_00549_00480-1	Cluster 2
s_008um_00352_00612-1	Cluster 2
s_008um_00042_00171-1	Cluster 1
s_008um_00345_00073-1	Cluster 2
s_008um_00154_00119-1	Cluster 1
s_008um_00060_00251-1	Cluster 1
s_008um_00438_00045-1	Cluster 1
s_008um_00039_00626-1	Cluster 1
s_008um_00458_00541-1	Cluster 1
s_008um_00109_00229-1	Cluster 2
s_008um_00059_00071-1	Cluster 1
s_008um_00359_00824-1	Cluster 1
s_008um_00608_00514-1	Cluster 2
s_008um_00107_00018-1	Cluster 1
s_008um_00442_00579-1	Cluster 1
s_008um_00185_00437-1	Cluster 1
s_008um_00119_00381-1	Cluster 1
s_008um_00039_00745-1	Cluster 1
s_008um_00238_00739-1	Cluster 1
s_008um_00018_00079-1	Cluster 1
s_008um_00057_00636-1	Cluster 1
s_008um_00212_00169-1	Cluster 1
s_008um_00603_00631-1	Cluster 1
s_008um_00170_00620-1	Cluster 2
s_008um_00260_00665-1	Cluster 2
s_008um_00278_00291-1	Cluster 1
s_008um_00614_00646-1	Cluster 1
s_008um_00805_00729-1	Cluster 1
s_008um_00638_00474-1	Cluster 2
s_008um_00787_00586-1	Cluster 1
s_008um_00128_00314-1	Cluster 1
s_008um_00701_00510-1	Cluster 2
s_008um_00347_00350-1	Cluster 2
s_008um_00265_00817-1	Cluster 1
s_008um_00019_00732-1	Cluster 1
s_008um_00583_00654-1	Cluster 1
s_008um_00392_00086-1	Cluster 2
s_008um_00672_00724-1	Cluster 1
s_008um_00044_00214-1	Cluster 1
s_008um_00329_00193-1	Cluster 1
s_008um_00361_00565-1	Cluster 1
s_008um_00758_00006-1	Cluster 1
s_008um_00173_00123-1	Cluster 2
s_008um_00322_00264-1	Cluster 1
s_008um_00727_00674-1	Cluster 1
s_008um_00413_00062-1	Cluster 2
s_008um_00244_00065-1	Cluster 1
s_008um_00491_00432-1	Cluster 1
s_008um_00077_00440-1	Cluster 2
s_008um_00293_00255-1	Cluster 1
s_008um_00248_00684-1	Cluster 2
s_008um_00073_00647-1	Cluster 1
s_008um_00470_00672-1	Cluster 1
s_008um_00714_00815-1	Cluster 1
s_008um_00611_00724-1	Cluster 1
s_008um_00339_00359-1	Cluster 2
s_008um_00367_00820-1	Cluster 1
s_008um_00431_00504-1	Cluster 1
s_008um_00034_00612-1	Cluster 1
s_008um_00389_00771-1	Cluster 1
s_008um_00069_00716-1	Cluster 1
s_008um_00389_00072-1	Cluster 2
s_008um_00304_00462-1	Cluster 2
s_008um_00217_00041-1	Cluster 2
s_008um_00703_00614-1	Cluster 2
s_008um_00029_00456-1	Cluster 2
s_008um_00097_00577-1	Cluster 1
s_008um_00453_00389-1	Cluster 1
s_008um_00181_00086-1	Cluster 1
s_008um_00290_00655-1	Cluster 2
s_008um_00495_00522-1	Cluster 2
s_008um_00221_00090-1	Cluster 1
s_008um_00689_00534-1	Cluster 1
s_008um_00067_00723-1	Cluster 1
s_008um_00659_00594-1	Cluster 1
s_008um_00343_00286-1	Cluster 1
s_008um_00578_00481-1	Cluster 1
s_008um_00062_00149-1	Cluster 1
s_008um_00710_00756-1	Cluster 1
s_008um_00449_00557-1	Cluster 1
s_008um_00584_00460-1	Cluster 1
s_008um_00272_00759-1	Cluster 2
s_008um_00643_00707-1	Cluster 1
s_008um_00396_00580-1	Cluster 1
s_008um_00291_00769-1	Cluster 2
s_008um_00261_00015-1	Cluster 2
s_008um_00350_00334-1	Cluster 1
s_008um_00407_00421-1	Cluster 2
s_008um_00329_00326-1	Cluster 2
s_008um_00802_00741-1	Cluster 1
s_008um_00406_00414-1	Cluster 2
s_008um_00436_00610-1	Cluster 1
s_008um_00042_00717-1	Cluster 1
s_008um_00316_00009-1	Cluster 2
s_008um_00125_00718-1	Cluster 1
s_008um_00442_00447-1	Cluster 1
s_008um_00780_00776-1	Cluster 1
s_008um_00013_00735-1	Cluster 1
s_008um_00378_00710-1	Cluster 1
s_008um_00333_00692-1	Cluster 1
s_008um_00122_00003-1	Cluster 2
s_008um_00029_00675-1	Cluster 1
s_008um_00418_00606-1	Cluster 1
s_008um_00483_00576-1	Cluster 2
s_008um_00408_00019-1	Cluster 2
s_008um_00490_00544-1	Cluster 2
s_008um_00137_00576-1	Cluster 1
s_008um_00196_00524-1	Cluster 1
s_008um_00153_00005-1	Cluster 2
s_008um_00407_00647-1	Cluster 1
s_008um_00100_00586-1	Cluster 1
s_008um_00096_00036-1	Cluster 1
s_008um_00030_00415-1	Cluster 1
s_008um_00193_00022-1	Cluster 2
s_008um_00073_00649-1	Cluster 1
s_008um_00373_00119-1	Cluster 2
s_008um_00709_00700-1	Cluster 1
s_008um_00163_00558-1	Cluster 2
s_008um_00167_00309-1	Cluster 1
s_008um_00183_00587-1	Cluster 2
s_008um_00002_00617-1	Cluster 1
s_008um_00316_00545-1	Cluster 2
s_008um_00399_00349-1	Cluster 2
s_008um_00219_00211-1	Cluster 2
s_008um_00158_00600-1	Cluster 1
s_008um_00764_00318-1	Cluster 1
s_008um_00047_00449-1	Cluster 2
s_008um_00012_00373-1	Cluster 1
s_008um_00750_00830-1	Cluster 1
s_008um_00125_00174-1	Cluster 2
s_008um_00398_00520-1	Cluster 1
s_008um_00339_00609-1	Cluster 2
s_008um_00315_00825-1	Cluster 1
s_008um_00667_00600-1	Cluster 2
s_008um_00134_00367-1	Cluster 1
s_008um_00121_00679-1	Cluster 2
s_008um_00645_00719-1	Cluster 1
s_008um_00387_00488-1	Cluster 1
s_008um_00413_00729-1	Cluster 1
s_008um_00471_00474-1	Cluster 2
s_008um_00726_00666-1	Cluster 1
s_008um_00066_00450-1	Cluster 2
s_008um_00421_00015-1	Cluster 2
s_008um_00516_00438-1	Cluster 2
s_008um_00481_00488-1	Cluster 2
s_008um_00352_00781-1	Cluster 1
s_008um_00196_00300-1	Cluster 1
s_008um_00171_00307-1	Cluster 1
s_008um_00206_00635-1	Cluster 2
s_008um_00332_00633-1	Cluster 2
s_008um_00672_00729-1	Cluster 1
s_008um_00699_00675-1	Cluster 1
s_008um_00752_00684-1	Cluster 1
s_008um_00112_00479-1	Cluster 1
s_008um_00261_00638-1	Cluster 1
s_008um_00023_00361-1	Cluster 1
s_008um_00053_00381-1	Cluster 1
s_008um_00405_00049-1	Cluster 2
s_008um_00218_00179-1	Cluster 2
s_008um_00063_00588-1	Cluster 1
s_008um_00270_00524-1	Cluster 2
s_008um_00324_00041-1	Cluster 1
s_008um_00524_00417-1	Cluster 2
s_008um_00031_00172-1	Cluster 1
s_008um_00172_00419-1	Cluster 2
s_008um_00008_00326-1	Cluster 1
s_008um_00057_00053-1	Cluster 1
s_008um_00712_00560-1	Cluster 2
s_008um_00005_00642-1	Cluster 1
s_008um_00742_00768-1	Cluster 1
s_008um_00248_00083-1	Cluster 1
s_008um_00188_00597-1	Cluster 2
s_008um_00647_00487-1	Cluster 2
s_008um_00491_00601-1	Cluster 1
s_008um_00533_00520-1	Cluster 2
s_008um_00193_00019-1	Cluster 1
s_008um_00617_00530-1	Cluster 1
s_008um_00136_00719-1	Cluster 2
s_008um_00127_00175-1	Cluster 1
s_008um_00428_00473-1	Cluster 1
s_008um_00177_00827-1	Cluster 2
s_008um_00060_00750-1	Cluster 1
s_008um_00134_00237-1	Cluster 1
s_008um_00111_00165-1	Cluster 2
s_008um_00369_00312-1	Cluster 2
s_008um_00313_00304-1	Cluster 1
s_008um_00431_00691-1	Cluster 1
s_008um_00277_00769-1	Cluster 1
s_008um_00455_00031-1	Cluster 2
s_008um_00387_00095-1	Cluster 2
s_008um_00115_00019-1	Cluster 2
s_008um_00194_00686-1	Cluster 2
s_008um_00626_00648-1	Cluster 2
s_008um_00658_00485-1	Cluster 1
s_008um_00102_00071-1	Cluster 1
s_008um_00328_00551-1	Cluster 1
s_008um_00176_00547-1	Cluster 2
s_008um_00035_00226-1	Cluster 1
s_008um_00355_00674-1	Cluster 1
s_008um_00480_00415-1	Cluster 1
s_008um_00659_00729-1	Cluster 1
s_008um_00055_00298-1	Cluster 1
s_008um_00107_00515-1	Cluster 2
s_008um_00193_00613-1	Cluster 2
s_008um_00296_00402-1	Cluster 1
s_008um_00326_00734-1	Cluster 1
s_008um_00235_00662-1	Cluster 1
s_008um_00711_00714-1	Cluster 1
s_008um_00412_00407-1	Cluster 2
s_008um_00180_00270-1	Cluster 1
s_008um_00325_00340-1	Cluster 2
s_008um_00512_00462-1	Cluster 1
s_008um_00210_00169-1	Cluster 1
s_008um_00526_00467-1	Cluster 1
s_008um_00146_00612-1	Cluster 1
s_008um_00186_00171-1	Cluster 1
s_008um_00068_00247-1	Cluster 1
s_008um_00681_00788-1	Cluster 1
s_008um_00535_00458-1	Cluster 1
s_008um_00384_00436-1	Cluster 1
s_008um_00431_00638-1	Cluster 1
s_008um_00334_00672-1	Cluster 2
s_008um_00448_00050-1	Cluster 2
s_008um_00067_00493-1	Cluster 1
s_008um_00272_00164-1	Cluster 1
s_008um_00197_00407-1	Cluster 2
s_008um_00022_00691-1	Cluster 1
s_008um_00273_00656-1	Cluster 2
s_008um_00549_00594-1	Cluster 1
s_008um_00120_00800-1	Cluster 2
s_008um_00133_00598-1	Cluster 1
s_008um_00129_00314-1	Cluster 1
s_008um_00075_00676-1	Cluster 1
s_008um_00328_00072-1	Cluster 1
s_008um_00221_00294-1	Cluster 1
s_008um_00400_00090-1	Cluster 2
s_008um_00158_00030-1	Cluster 1
s_008um_00705_00555-1	Cluster 2
s_008um_00457_00561-1	Cluster 1
s_008um_00585_00489-1	Cluster 2
s_008um_00664_00612-1	Cluster 1
s_008um_00105_00790-1	Cluster 2
s_008um_00512_00637-1	Cluster 1
s_008um_00411_00132-1	Cluster 2
s_008um_00441_00041-1	Cluster 2
s_008um_00355_00071-1	Cluster 2
s_008um_00194_00025-1	Cluster 2
s_008um_00019_00160-1	Cluster 1
s_008um_00168_00161-1	Cluster 1
s_008um_00124_00345-1	Cluster 1
s_008um_00226_00419-1	Cluster 1
s_008um_00014_00552-1	Cluster 1
s_008um_00763_00814-1	Cluster 1
s_008um_00334_00693-1	Cluster 2
s_008um_00097_00109-1	Cluster 1
s_008um_00144_00679-1	Cluster 2
s_008um_00336_00261-1	Cluster 1
s_008um_00232_00167-1	Cluster 2
s_008um_00334_00608-1	Cluster 2
s_008um_00732_00578-1	Cluster 1
s_008um_00723_00619-1	Cluster 1
s_008um_00259_00345-1	Cluster 1
s_008um_00191_00160-1	Cluster 1
s_008um_00188_00357-1	Cluster 1
s_008um_00305_00218-1	Cluster 1
s_008um_00375_00739-1	Cluster 1
s_008um_00326_00225-1	Cluster 1
s_008um_00059_00725-1	Cluster 1
s_008um_00342_00329-1	Cluster 2
s_008um_00287_00067-1	Cluster 1
s_008um_00497_00413-1	Cluster 2
s_008um_00556_00557-1	Cluster 1
s_008um_00403_00282-1	Cluster 2
s_008um_00445_00298-1	Cluster 2
s_008um_00656_00694-1	Cluster 1
s_008um_00423_00282-1	Cluster 2
s_008um_00329_00474-1	Cluster 1
s_008um_00272_00643-1	Cluster 1
s_008um_00232_00808-1	Cluster 1
s_008um_00202_00567-1	Cluster 2
s_008um_00340_00618-1	Cluster 2
s_008um_00127_00715-1	Cluster 1
s_008um_00405_00211-1	Cluster 1
s_008um_00193_00391-1	Cluster 1
s_008um_00319_00390-1	Cluster 1
s_008um_00391_00396-1	Cluster 1
s_008um_00216_00216-1	Cluster 2
s_008um_00315_00602-1	Cluster 2
s_008um_00316_00248-1	Cluster 1
s_008um_00068_00261-1	Cluster 1
s_008um_00377_00178-1	Cluster 1
s_008um_00190_00089-1	Cluster 1
s_008um_00164_00187-1	Cluster 2
s_008um_00096_00318-1	Cluster 1
s_008um_00142_00410-1	Cluster 2
s_008um_00746_00143-1	Cluster 1
s_008um_00407_00292-1	Cluster 2
s_008um_00047_00509-1	Cluster 1
s_008um_00260_00577-1	Cluster 1
s_008um_00463_00644-1	Cluster 1
s_008um_00688_00782-1	Cluster 1
s_008um_00424_00311-1	Cluster 2
s_008um_00198_00723-1	Cluster 1
s_008um_00004_00019-1	Cluster 1
s_008um_00145_00562-1	Cluster 1
s_008um_00200_00797-1	Cluster 2
s_008um_00246_00385-1	Cluster 2
s_008um_00141_00077-1	Cluster 1
s_008um_00284_00608-1	Cluster 2
s_008um_00030_00011-1	Cluster 1
s_008um_00389_00222-1	Cluster 1
s_008um_00334_00515-1	Cluster 2
s_008um_00696_00628-1	Cluster 2
s_008um_00599_00566-1	Cluster 1
s_008um_00310_00057-1	Cluster 2
s_008um_00308_00043-1	Cluster 2
s_008um_00469_00055-1	Cluster 2
s_008um_00210_00346-1	Cluster 1
s_008um_00129_00535-1	Cluster 1
s_008um_00051_00485-1	Cluster 1
s_008um_00291_00524-1	Cluster 2
s_008um_00082_00537-1	Cluster 2
s_008um_00491_00491-1	Cluster 1
s_008um_00355_00539-1	Cluster 2
s_008um_00477_00672-1	Cluster 1
s_008um_00041_00069-1	Cluster 1
s_008um_00139_00240-1	Cluster 2
s_008um_00403_00023-1	Cluster 1
s_008um_00237_00354-1	Cluster 1
s_008um_00226_00715-1	Cluster 1
s_008um_00139_00572-1	Cluster 1
s_008um_00145_00558-1	Cluster 1
s_008um_00657_00593-1	Cluster 1
s_008um_00108_00328-1	Cluster 1
s_008um_00598_00554-1	Cluster 1
s_008um_00185_00019-1	Cluster 2
s_008um_00472_00083-1	Cluster 2
s_008um_00249_00630-1	Cluster 2
s_008um_00527_00558-1	Cluster 1
s_008um_00190_00550-1	Cluster 1
s_008um_00023_00665-1	Cluster 1
s_008um_00241_00533-1	Cluster 1
s_008um_00514_00619-1	Cluster 1
s_008um_00369_00007-1	Cluster 1
s_008um_00461_00074-1	Cluster 1
s_008um_00220_00802-1	Cluster 1
s_008um_00138_00264-1	Cluster 1
s_008um_00336_00074-1	Cluster 2
s_008um_00031_00789-1	Cluster 1
s_008um_00350_00401-1	Cluster 1
s_008um_00124_00287-1	Cluster 1
s_008um_00156_00432-1	Cluster 1
s_008um_00495_00404-1	Cluster 1
s_008um_00108_00110-1	Cluster 1
s_008um_00415_00224-1	Cluster 2
s_008um_00612_00467-1	Cluster 1
s_008um_00361_00562-1	Cluster 2
s_008um_00766_00778-1	Cluster 1
s_008um_00013_00184-1	Cluster 1
s_008um_00763_00825-1	Cluster 1
s_008um_00301_00288-1	Cluster 1
s_008um_00330_00087-1	Cluster 2
s_008um_00076_00333-1	Cluster 1
s_008um_00465_00462-1	Cluster 2
s_008um_00014_00214-1	Cluster 1
s_008um_00653_00655-1	Cluster 2
s_008um_00032_00441-1	Cluster 2
s_008um_00530_00557-1	Cluster 1
s_008um_00376_00530-1	Cluster 2
s_008um_00094_00704-1	Cluster 1
s_008um_00148_00037-1	Cluster 1
s_008um_00594_00498-1	Cluster 2
s_008um_00416_00050-1	Cluster 2
s_008um_00630_00799-1	Cluster 1
s_008um_00006_00182-1	Cluster 1
s_008um_00296_00537-1	Cluster 2
s_008um_00014_00185-1	Cluster 1
s_008um_00192_00294-1	Cluster 1
s_008um_00011_00628-1	Cluster 1
s_008um_00046_00551-1	Cluster 2
s_008um_00088_00758-1	Cluster 1
s_008um_00332_00792-1	Cluster 1
s_008um_00505_00587-1	Cluster 1
s_008um_00376_00764-1	Cluster 1
s_008um_00312_00211-1	Cluster 2
s_008um_00297_00070-1	Cluster 2
s_008um_00045_00180-1	Cluster 1
s_008um_00041_00421-1	Cluster 1
s_008um_00365_00478-1	Cluster 2
s_008um_00349_00718-1	Cluster 1
s_008um_00273_00682-1	Cluster 1
s_008um_00265_00684-1	Cluster 2
s_008um_00333_00376-1	Cluster 2
s_008um_00374_00336-1	Cluster 2
s_008um_00111_00655-1	Cluster 1
s_008um_00669_00544-1	Cluster 1
s_008um_00551_00456-1	Cluster 2
s_008um_00466_00440-1	Cluster 1
s_008um_00245_00797-1	Cluster 1
s_008um_00315_00252-1	Cluster 1
s_008um_00178_00274-1	Cluster 1
s_008um_00354_00202-1	Cluster 1
s_008um_00000_00086-1	Cluster 1
s_008um_00628_00570-1	Cluster 1
s_008um_00111_00176-1	Cluster 2
s_008um_00652_00610-1	Cluster 2
s_008um_00179_00122-1	Cluster 1
s_008um_00381_00653-1	Cluster 1
s_008um_00436_00261-1	Cluster 1
s_008um_00225_00322-1	Cluster 1
s_008um_00355_00181-1	Cluster 1
s_008um_00153_00615-1	Cluster 1
s_008um_00052_00079-1	Cluster 1
s_008um_00190_00693-1	Cluster 2
s_008um_00426_00623-1	Cluster 1
s_008um_00751_00757-1	Cluster 1
s_008um_00350_00803-1	Cluster 1
s_008um_00784_00662-1	Cluster 1
s_008um_00033_00356-1	Cluster 1
s_008um_00347_00705-1	Cluster 1
s_008um_00479_00394-1	Cluster 1
s_008um_00307_00043-1	Cluster 1
s_008um_00426_00462-1	Cluster 1
s_008um_00447_00440-1	Cluster 1
s_008um_00744_00824-1	Cluster 1
s_008um_00569_00497-1	Cluster 2
s_008um_00282_00685-1	Cluster 1
s_008um_00072_00390-1	Cluster 1
s_008um_00402_00163-1	Cluster 1
s_008um_00226_00780-1	Cluster 1
s_008um_00298_00340-1	Cluster 1
s_008um_00021_00048-1	Cluster 1
s_008um_00070_00382-1	Cluster 1
s_008um_00127_00661-1	Cluster 1
s_008um_00359_00345-1	Cluster 2
s_008um_00266_00198-1	Cluster 2
s_008um_00107_00174-1	Cluster 2
s_008um_00114_00199-1	Cluster 2
s_008um_00057_00108-1	Cluster 1
s_008um_00773_00015-1	Cluster 1
s_008um_00462_00159-1	Cluster 1
s_008um_00255_00412-1	Cluster 1
s_008um_00173_00375-1	Cluster 1
s_008um_00400_00337-1	Cluster 2
s_008um_00158_00268-1	Cluster 1
s_008um_00090_00021-1	Cluster 1
s_008um_00429_00443-1	Cluster 1
s_008um_00740_00766-1	Cluster 1
s_008um_00205_00188-1	Cluster 2
s_008um_00287_00239-1	Cluster 1
s_008um_00256_00652-1	Cluster 1
s_008um_00041_00461-1	Cluster 2
s_008um_00317_00691-1	Cluster 1
s_008um_00658_00492-1	Cluster 2
s_008um_00428_00461-1	Cluster 1
s_008um_00235_00257-1	Cluster 1
s_008um_00530_00481-1	Cluster 2
s_008um_00300_00541-1	Cluster 1
s_008um_00229_00183-1	Cluster 2
s_008um_00562_00665-1	Cluster 1
s_008um_00193_00303-1	Cluster 1
s_008um_00680_00542-1	Cluster 2
s_008um_00648_00619-1	Cluster 2
s_008um_00448_00244-1	Cluster 1
s_008um_00752_00703-1	Cluster 1
s_008um_00122_00350-1	Cluster 1
s_008um_00081_00628-1	Cluster 1
s_008um_00624_00727-1	Cluster 1
s_008um_00185_00332-1	Cluster 1
s_008um_00028_00675-1	Cluster 1
s_008um_00537_00640-1	Cluster 1
s_008um_00034_00310-1	Cluster 1
s_008um_00644_00708-1	Cluster 1
s_008um_00192_00795-1	Cluster 1
s_008um_00761_00802-1	Cluster 1
s_008um_00457_00454-1	Cluster 2
s_008um_00577_00458-1	Cluster 1
s_008um_00676_00509-1	Cluster 2
s_008um_00407_00174-1	Cluster 1
s_008um_00249_00533-1	Cluster 2
s_008um_00378_00267-1	Cluster 1
s_008um_00601_00479-1	Cluster 2
s_008um_00194_00210-1	Cluster 2
s_008um_00306_00017-1	Cluster 1
s_008um_00309_00370-1	Cluster 1
s_008um_00137_00453-1	Cluster 2
s_008um_00116_00810-1	Cluster 2
s_008um_00103_00240-1	Cluster 1
s_008um_00361_00075-1	Cluster 2
s_008um_00155_00697-1	Cluster 2
s_008um_00283_00321-1	Cluster 1
s_008um_00216_00666-1	Cluster 1
s_008um_00247_00217-1	Cluster 1
s_008um_00114_00168-1	Cluster 2
s_008um_00244_00666-1	Cluster 2
s_008um_00622_00557-1	Cluster 1
s_008um_00434_00036-1	Cluster 2
s_008um_00331_00691-1	Cluster 2
s_008um_00275_00456-1	Cluster 1
s_008um_00163_00081-1	Cluster 1
s_008um_00026_00048-1	Cluster 1
s_008um_00126_00008-1	Cluster 1
s_008um_00379_00767-1	Cluster 1
s_008um_00711_00503-1	Cluster 1
s_008um_00556_00577-1	Cluster 1
s_008um_00338_00415-1	Cluster 1
s_008um_00303_00458-1	Cluster 2
s_008um_00646_00792-1	Cluster 1
s_008um_00148_00619-1	Cluster 1
s_008um_00030_00626-1	Cluster 1
s_008um_00439_00082-1	Cluster 2
s_008um_00249_00400-1	Cluster 2
s_008um_00202_00165-1	Cluster 1
s_008um_00159_00189-1	Cluster 1
s_008um_00462_00291-1	Cluster 1
s_008um_00043_00333-1	Cluster 1
s_008um_00527_00633-1	Cluster 1
s_008um_00100_00529-1	Cluster 1
s_008um_00112_00532-1	Cluster 2
s_008um_00365_00681-1	Cluster 1
s_008um_00254_00411-1	Cluster 1
s_008um_00318_00766-1	Cluster 1
s_008um_00318_00539-1	Cluster 2
s_008um_00064_00050-1	Cluster 1
s_008um_00284_00348-1	Cluster 1
s_008um_00434_00456-1	Cluster 1
s_008um_00116_00035-1	Cluster 2
s_008um_00020_00155-1	Cluster 1
s_008um_00323_00786-1	Cluster 1
s_008um_00336_00616-1	Cluster 2
s_008um_00412_00397-1	Cluster 2
s_008um_00224_00278-1	Cluster 1
s_008um_00270_00207-1	Cluster 2
s_008um_00197_00104-1	Cluster 2
s_008um_00336_00675-1	Cluster 2
s_008um_00012_00794-1	Cluster 1
s_008um_00270_00617-1	Cluster 2
s_008um_00315_00580-1	Cluster 2
s_008um_00023_00460-1	Cluster 2
s_008um_00061_00091-1	Cluster 1
s_008um_00356_00078-1	Cluster 2
s_008um_00779_00683-1	Cluster 1
s_008um_00370_00667-1	Cluster 1
s_008um_00337_00202-1	Cluster 2
s_008um_00059_00802-1	Cluster 2
s_008um_00062_00043-1	Cluster 1
s_008um_00310_00195-1	Cluster 2
s_008um_00220_00706-1	Cluster 1
s_008um_00212_00218-1	Cluster 1
s_008um_00246_00106-1	Cluster 1
s_008um_00802_00717-1	Cluster 1
s_008um_00424_00275-1	Cluster 2
s_008um_00795_00702-1	Cluster 1
s_008um_00651_00483-1	Cluster 2
s_008um_00319_00294-1	Cluster 1
s_008um_00276_00685-1	Cluster 1
s_008um_00431_00154-1	Cluster 1
s_008um_00371_00517-1	Cluster 2
s_008um_00241_00643-1	Cluster 1
s_008um_00273_00751-1	Cluster 2
s_008um_00473_00426-1	Cluster 2
s_008um_00706_00817-1	Cluster 1
s_008um_00561_00482-1	Cluster 2
s_008um_00468_00130-1	Cluster 1
s_008um_00182_00627-1	Cluster 2
s_008um_00163_00289-1	Cluster 1
s_008um_00300_00036-1	Cluster 1
s_008um_00009_00800-1	Cluster 1
s_008um_00542_00453-1	Cluster 1
s_008um_00117_00279-1	Cluster 1
s_008um_00735_00679-1	Cluster 1
s_008um_00171_00277-1	Cluster 1
s_008um_00681_00773-1	Cluster 1
s_008um_00003_00111-1	Cluster 1
s_008um_00580_00605-1	Cluster 1
s_008um_00223_00235-1	Cluster 2
s_008um_00054_00800-1	Cluster 2
s_008um_00308_00183-1	Cluster 2
s_008um_00382_00225-1	Cluster 2
s_008um_00396_00200-1	Cluster 1
s_008um_00296_00751-1	Cluster 2
s_008um_00442_00508-1	Cluster 1
s_008um_00686_00583-1	Cluster 2
s_008um_00441_00142-1	Cluster 1
s_008um_00362_00248-1	Cluster 1
s_008um_00273_00257-1	Cluster 1
s_008um_00452_00306-1	Cluster 2
s_008um_00219_00700-1	Cluster 1
s_008um_00025_00228-1	Cluster 1
s_008um_00358_00500-1	Cluster 2
s_008um_00466_00526-1	Cluster 2
s_008um_00198_00635-1	Cluster 2
s_008um_00464_00653-1	Cluster 1
s_008um_00184_00184-1	Cluster 1
s_008um_00312_00365-1	Cluster 2
s_008um_00690_00745-1	Cluster 1
s_008um_00492_00575-1	Cluster 1
s_008um_00393_00595-1	Cluster 1
s_008um_00322_00836-1	Cluster 1
s_008um_00108_00025-1	Cluster 1
s_008um_00124_00408-1	Cluster 2
s_008um_00099_00588-1	Cluster 1
s_008um_00015_00140-1	Cluster 1
s_008um_00326_00553-1	Cluster 2
s_008um_00239_00832-1	Cluster 2
s_008um_00260_00534-1	Cluster 2
s_008um_00444_00498-1	Cluster 2
s_008um_00417_00378-1	Cluster 2
s_008um_00799_00697-1	Cluster 1
s_008um_00356_00483-1	Cluster 2
s_008um_00481_00448-1	Cluster 2
s_008um_00207_00677-1	Cluster 1
s_008um_00350_00540-1	Cluster 1
s_008um_00152_00196-1	Cluster 1
s_008um_00201_00316-1	Cluster 1
s_008um_00062_00482-1	Cluster 2
s_008um_00305_00231-1	Cluster 1
s_008um_00243_00397-1	Cluster 2
s_008um_00761_00224-1	Cluster 1
s_008um_00030_00583-1	Cluster 1
s_008um_00349_00107-1	Cluster 1
s_008um_00021_00434-1	Cluster 2
s_008um_00127_00685-1	Cluster 2
s_008um_00353_00253-1	Cluster 1
s_008um_00032_00204-1	Cluster 1
s_008um_00737_00688-1	Cluster 1
s_008um_00645_00555-1	Cluster 1
s_008um_00056_00438-1	Cluster 2
s_008um_00434_00599-1	Cluster 1
s_008um_00516_00587-1	Cluster 1
s_008um_00245_00744-1	Cluster 2
s_008um_00389_00243-1	Cluster 2
s_008um_00624_00785-1	Cluster 1
s_008um_00147_00240-1	Cluster 2
s_008um_00076_00653-1	Cluster 1
s_008um_00730_00683-1	Cluster 1
s_008um_00179_00641-1	Cluster 1
s_008um_00380_00453-1	Cluster 2
s_008um_00250_00204-1	Cluster 1
s_008um_00068_00609-1	Cluster 1
s_008um_00222_00313-1	Cluster 1
s_008um_00173_00751-1	Cluster 2
s_008um_00768_00709-1	Cluster 1
s_008um_00073_00764-1	Cluster 1
s_008um_00132_00624-1	Cluster 1
s_008um_00323_00521-1	Cluster 2
s_008um_00451_00454-1	Cluster 1
s_008um_00455_00462-1	Cluster 2
s_008um_00025_00623-1	Cluster 1
s_008um_00032_00171-1	Cluster 1
s_008um_00277_00177-1	Cluster 2
s_008um_00343_00038-1	Cluster 1
s_008um_00438_00507-1	Cluster 1
s_008um_00400_00658-1	Cluster 1
s_008um_00123_00326-1	Cluster 1
s_008um_00346_00010-1	Cluster 1
s_008um_00192_00605-1	Cluster 2
s_008um_00657_00576-1	Cluster 1
s_008um_00023_00823-1	Cluster 1
s_008um_00723_00714-1	Cluster 1
s_008um_00551_00545-1	Cluster 2
s_008um_00021_00243-1	Cluster 1
s_008um_00650_00566-1	Cluster 1
s_008um_00234_00803-1	Cluster 2
s_008um_00722_00700-1	Cluster 1
s_008um_00308_00742-1	Cluster 2
s_008um_00351_00114-1	Cluster 1
s_008um_00697_00660-1	Cluster 1
s_008um_00133_00774-1	Cluster 2
s_008um_00001_00516-1	Cluster 2
s_008um_00388_00091-1	Cluster 2
s_008um_00446_00683-1	Cluster 1
s_008um_00354_00380-1	Cluster 2
s_008um_00046_00020-1	Cluster 1
s_008um_00482_00459-1	Cluster 2
s_008um_00290_00035-1	Cluster 2
s_008um_00171_00402-1	Cluster 1
s_008um_00233_00385-1	Cluster 2
s_008um_00518_00596-1	Cluster 1
s_008um_00367_00777-1	Cluster 1
s_008um_00009_00679-1	Cluster 1
s_008um_00255_00285-1	Cluster 1
s_008um_00478_00576-1	Cluster 2
s_008um_00517_00602-1	Cluster 1
s_008um_00237_00087-1	Cluster 1
s_008um_00471_00592-1	Cluster 1
s_008um_00391_00462-1	Cluster 1
s_008um_00366_00158-1	Cluster 1
s_008um_00495_00636-1	Cluster 1
s_008um_00096_00772-1	Cluster 2
s_008um_00213_00203-1	Cluster 2
s_008um_00278_00339-1	Cluster 1
s_008um_00263_00381-1	Cluster 2
s_008um_00024_00663-1	Cluster 1
s_008um_00125_00332-1	Cluster 1
s_008um_00732_00717-1	Cluster 1
s_008um_00406_00255-1	Cluster 2
s_008um_00052_00151-1	Cluster 1
s_008um_00206_00093-1	Cluster 2
s_008um_00113_00260-1	Cluster 1
s_008um_00249_00116-1	Cluster 1
s_008um_00794_00592-1	Cluster 1
s_008um_00045_00367-1	Cluster 1
s_008um_00665_00713-1	Cluster 1
s_008um_00153_00425-1	Cluster 1
s_008um_00035_00147-1	Cluster 1
s_008um_00331_00620-1	Cluster 2
s_008um_00660_00676-1	Cluster 1
s_008um_00630_00820-1	Cluster 1
s_008um_00313_00555-1	Cluster 2
s_008um_00115_00540-1	Cluster 2
s_008um_00171_00108-1	Cluster 1
s_008um_00072_00775-1	Cluster 1
s_008um_00039_00283-1	Cluster 1
s_008um_00060_00451-1	Cluster 2
s_008um_00208_00325-1	Cluster 1
s_008um_00271_00818-1	Cluster 1
s_008um_00280_00293-1	Cluster 1
s_008um_00293_00346-1	Cluster 1
s_008um_00268_00261-1	Cluster 1
s_008um_00625_00523-1	Cluster 2
s_008um_00363_00364-1	Cluster 1
s_008um_00116_00421-1	Cluster 2
s_008um_00388_00410-1	Cluster 2
s_008um_00303_00546-1	Cluster 2
s_008um_00333_00022-1	Cluster 1
s_008um_00070_00419-1	Cluster 2
s_008um_00143_00682-1	Cluster 1
s_008um_00147_00298-1	Cluster 1
s_008um_00085_00120-1	Cluster 1
s_008um_00452_00143-1	Cluster 1
s_008um_00073_00090-1	Cluster 1
s_008um_00244_00756-1	Cluster 2
s_008um_00523_00480-1	Cluster 1
s_008um_00276_00264-1	Cluster 1
s_008um_00696_00825-1	Cluster 1
s_008um_00307_00353-1	Cluster 2
s_008um_00150_00247-1	Cluster 2
s_008um_00242_00270-1	Cluster 1
s_008um_00666_00585-1	Cluster 1
s_008um_00731_00798-1	Cluster 1
s_008um_00407_00309-1	Cluster 2
s_008um_00089_00296-1	Cluster 1
s_008um_00543_00466-1	Cluster 2
s_008um_00322_00504-1	Cluster 2
s_008um_00218_00401-1	Cluster 2
s_008um_00394_00029-1	Cluster 1
s_008um_00309_00246-1	Cluster 1
s_008um_00210_00420-1	Cluster 2
s_008um_00104_00622-1	Cluster 1
s_008um_00017_00113-1	Cluster 1
s_008um_00037_00803-1	Cluster 1
s_008um_00081_00146-1	Cluster 1
s_008um_00617_00808-1	Cluster 1
s_008um_00700_00507-1	Cluster 1
s_008um_00276_00309-1	Cluster 1
s_008um_00691_00504-1	Cluster 2
s_008um_00610_00477-1	Cluster 2
s_008um_00125_00219-1	Cluster 2
s_008um_00376_00267-1	Cluster 1
s_008um_00422_00053-1	Cluster 2
s_008um_00036_00559-1	Cluster 2
s_008um_00088_00058-1	Cluster 1
s_008um_00187_00293-1	Cluster 1
s_008um_00529_00594-1	Cluster 1
s_008um_00034_00244-1	Cluster 1
s_008um_00649_00747-1	Cluster 1
s_008um_00723_00777-1	Cluster 1
s_008um_00408_00647-1	Cluster 1
s_008um_00024_00806-1	Cluster 1
s_008um_00012_00123-1	Cluster 1
s_008um_00076_00716-1	Cluster 1
s_008um_00057_00427-1	Cluster 2
s_008um_00198_00523-1	Cluster 2
s_008um_00218_00805-1	Cluster 2
s_008um_00355_00689-1	Cluster 1
s_008um_00181_00570-1	Cluster 2
s_008um_00354_00672-1	Cluster 1
s_008um_00262_00204-1	Cluster 1
s_008um_00046_00394-1	Cluster 1
s_008um_00502_00569-1	Cluster 1
s_008um_00362_00626-1	Cluster 1
s_008um_00204_00162-1	Cluster 1
s_008um_00114_00194-1	Cluster 2
s_008um_00012_00551-1	Cluster 2
s_008um_00499_00477-1	Cluster 1
s_008um_00116_00144-1	Cluster 2
s_008um_00650_00769-1	Cluster 1
s_008um_00049_00761-1	Cluster 1
s_008um_00262_00709-1	Cluster 2
s_008um_00047_00717-1	Cluster 1
s_008um_00058_00514-1	Cluster 1
s_008um_00072_00679-1	Cluster 1
s_008um_00483_00660-1	Cluster 1
s_008um_00285_00787-1	Cluster 1
s_008um_00082_00715-1	Cluster 1
s_008um_00307_00491-1	Cluster 1
s_008um_00306_00331-1	Cluster 1
s_008um_00775_00560-1	Cluster 1
s_008um_00346_00562-1	Cluster 2
s_008um_00163_00295-1	Cluster 1
s_008um_00115_00565-1	Cluster 1
s_008um_00497_00455-1	Cluster 2
s_008um_00331_00332-1	Cluster 2
s_008um_00060_00757-1	Cluster 1
s_008um_00483_00585-1	Cluster 1
s_008um_00663_00800-1	Cluster 1
s_008um_00594_00574-1	Cluster 1
s_008um_00241_00346-1	Cluster 1
s_008um_00286_00309-1	Cluster 1
s_008um_00236_00302-1	Cluster 1
s_008um_00367_00234-1	Cluster 2
s_008um_00317_00022-1	Cluster 1
s_008um_00146_00149-1	Cluster 2
s_008um_00619_00623-1	Cluster 1
s_008um_00493_00533-1	Cluster 2
s_008um_00400_00483-1	Cluster 1
s_008um_00191_00611-1	Cluster 2
s_008um_00315_00504-1	Cluster 2
s_008um_00024_00813-1	Cluster 1
s_008um_00396_00763-1	Cluster 1
s_008um_00298_00687-1	Cluster 1
s_008um_00338_00713-1	Cluster 1
s_008um_00255_00573-1	Cluster 2
s_008um_00325_00652-1	Cluster 2
s_008um_00346_00822-1	Cluster 1
s_008um_00269_00046-1	Cluster 2
s_008um_00053_00568-1	Cluster 2
s_008um_00016_00031-1	Cluster 1
s_008um_00234_00545-1	Cluster 1
s_008um_00128_00164-1	Cluster 1
s_008um_00446_00421-1	Cluster 1
s_008um_00556_00536-1	Cluster 1
s_008um_00120_00098-1	Cluster 1
s_008um_00502_00598-1	Cluster 1
s_008um_00276_00743-1	Cluster 1
s_008um_00285_00784-1	Cluster 1
s_008um_00062_00790-1	Cluster 2
s_008um_00022_00712-1	Cluster 1
s_008um_00257_00798-1	Cluster 2
s_008um_00222_00111-1	Cluster 1
s_008um_00026_00055-1	Cluster 1
s_008um_00232_00178-1	Cluster 1
s_008um_00156_00630-1	Cluster 1
s_008um_00015_00249-1	Cluster 1
s_008um_00537_00561-1	Cluster 1
s_008um_00493_00508-1	Cluster 2
s_008um_00495_00548-1	Cluster 2
s_008um_00112_00557-1	Cluster 2
s_008um_00365_00468-1	Cluster 2
s_008um_00323_00584-1	Cluster 2
s_008um_00040_00421-1	Cluster 1
s_008um_00717_00586-1	Cluster 1
s_008um_00342_00660-1	Cluster 2
s_008um_00223_00586-1	Cluster 1
s_008um_00014_00191-1	Cluster 1
s_008um_00409_00560-1	Cluster 1
s_008um_00183_00154-1	Cluster 1
s_008um_00137_00384-1	Cluster 1
s_008um_00520_00510-1	Cluster 2
s_008um_00172_00449-1	Cluster 1
s_008um_00162_00215-1	Cluster 2
s_008um_00212_00443-1	Cluster 2
s_008um_00291_00306-1	Cluster 1
s_008um_00259_00825-1	Cluster 1
s_008um_00434_00638-1	Cluster 1
s_008um_00025_00012-1	Cluster 1
s_008um_00407_00140-1	Cluster 1
s_008um_00301_00238-1	Cluster 1
s_008um_00249_00430-1	Cluster 1
s_008um_00740_00702-1	Cluster 1
s_008um_00507_00576-1	Cluster 2
s_008um_00354_00479-1	Cluster 2
s_008um_00137_00569-1	Cluster 1
s_008um_00063_00199-1	Cluster 1
s_008um_00687_00596-1	Cluster 2
s_008um_00019_00661-1	Cluster 1
s_008um_00405_00059-1	Cluster 2
s_008um_00082_00217-1	Cluster 1
s_008um_00307_00313-1	Cluster 1
s_008um_00182_00175-1	Cluster 1
s_008um_00130_00118-1	Cluster 1
s_008um_00203_00052-1	Cluster 1
s_008um_00685_00733-1	Cluster 1
s_008um_00429_00424-1	Cluster 1
s_008um_00548_00472-1	Cluster 2
s_008um_00494_00395-1	Cluster 1
s_008um_00339_00269-1	Cluster 1
s_008um_00372_00248-1	Cluster 1
s_008um_00129_00689-1	Cluster 2
s_008um_00093_00831-1	Cluster 1
s_008um_00069_00573-1	Cluster 2
s_008um_00536_00435-1	Cluster 2
s_008um_00744_00794-1	Cluster 1
s_008um_00447_00475-1	Cluster 1
s_008um_00748_00705-1	Cluster 1
s_008um_00008_00553-1	Cluster 1
s_008um_00008_00625-1	Cluster 1
s_008um_00181_00081-1	Cluster 1
s_008um_00210_00560-1	Cluster 1
s_008um_00159_00012-1	Cluster 2
s_008um_00063_00711-1	Cluster 1
s_008um_00504_00587-1	Cluster 1
s_008um_00317_00266-1	Cluster 1
s_008um_00492_00569-1	Cluster 2
s_008um_00701_00658-1	Cluster 1
s_008um_00147_00251-1	Cluster 1
s_008um_00336_00715-1	Cluster 1
s_008um_00316_00547-1	Cluster 1
s_008um_00486_00625-1	Cluster 1
s_008um_00263_00534-1	Cluster 1
s_008um_00507_00449-1	Cluster 2
s_008um_00359_00071-1	Cluster 2
s_008um_00612_00515-1	Cluster 2
s_008um_00707_00756-1	Cluster 1
s_008um_00157_00652-1	Cluster 1
s_008um_00229_00807-1	Cluster 1
s_008um_00617_00632-1	Cluster 1
s_008um_00210_00124-1	Cluster 2
s_008um_00464_00591-1	Cluster 1
s_008um_00255_00303-1	Cluster 1
s_008um_00131_00145-1	Cluster 1
s_008um_00706_00813-1	Cluster 1
s_008um_00498_00588-1	Cluster 1
s_008um_00263_00224-1	Cluster 2
s_008um_00072_00412-1	Cluster 1
s_008um_00394_00035-1	Cluster 1
s_008um_00390_00492-1	Cluster 1
s_008um_00428_00533-1	Cluster 1
s_008um_00045_00398-1	Cluster 1
s_008um_00288_00448-1	Cluster 2
s_008um_00612_00540-1	Cluster 1
s_008um_00174_00360-1	Cluster 1
s_008um_00516_00443-1	Cluster 1
s_008um_00252_00821-1	Cluster 2
s_008um_00092_00719-1	Cluster 1
s_008um_00115_00161-1	Cluster 1
s_008um_00431_00579-1	Cluster 1
s_008um_00030_00541-1	Cluster 1
s_008um_00650_00815-1	Cluster 1
s_008um_00070_00093-1	Cluster 1
s_008um_00339_00191-1	Cluster 2
s_008um_00084_00304-1	Cluster 1
s_008um_00356_00715-1	Cluster 1
s_008um_00106_00267-1	Cluster 1
s_008um_00112_00029-1	Cluster 1
s_008um_00702_00794-1	Cluster 1
s_008um_00362_00143-1	Cluster 1
s_008um_00412_00488-1	Cluster 1
s_008um_00325_00227-1	Cluster 1
s_008um_00368_00032-1	Cluster 1
s_008um_00710_00716-1	Cluster 1
s_008um_00191_00230-1	Cluster 2
s_008um_00343_00800-1	Cluster 1
s_008um_00156_00420-1	Cluster 1
s_008um_00666_00717-1	Cluster 1
s_008um_00045_00166-1	Cluster 1
s_008um_00126_00513-1	Cluster 2
s_008um_00447_00483-1	Cluster 1
s_008um_00299_00204-1	Cluster 2
s_008um_00225_00815-1	Cluster 1
s_008um_00300_00215-1	Cluster 2
s_008um_00261_00663-1	Cluster 1
s_008um_00297_00791-1	Cluster 1
s_008um_00142_00306-1	Cluster 1
s_008um_00015_00438-1	Cluster 1
s_008um_00063_00299-1	Cluster 1
s_008um_00437_00233-1	Cluster 2
s_008um_00154_00770-1	Cluster 2
s_008um_00325_00301-1	Cluster 1
s_008um_00013_00452-1	Cluster 2
s_008um_00281_00204-1	Cluster 2
s_008um_00095_00427-1	Cluster 2
s_008um_00013_00526-1	Cluster 1
s_008um_00271_00007-1	Cluster 1
s_008um_00171_00296-1	Cluster 1
s_008um_00132_00527-1	Cluster 2
s_008um_00295_00576-1	Cluster 2
s_008um_00167_00343-1	Cluster 1
s_008um_00828_00006-1	Cluster 1
s_008um_00610_00590-1	Cluster 1
s_008um_00254_00762-1	Cluster 2
s_008um_00159_00063-1	Cluster 2
s_008um_00025_00192-1	Cluster 1
s_008um_00497_00394-1	Cluster 2
s_008um_00239_00667-1	Cluster 1
s_008um_00388_00739-1	Cluster 1
s_008um_00067_00374-1	Cluster 1
s_008um_00835_00032-1	Cluster 1
s_008um_00015_00028-1	Cluster 1
s_008um_00492_00396-1	Cluster 1
s_008um_00058_00089-1	Cluster 1
s_008um_00430_00017-1	Cluster 1
s_008um_00276_00480-1	Cluster 2
s_008um_00409_00235-1	Cluster 2
s_008um_00464_00416-1	Cluster 1
s_008um_00438_00087-1	Cluster 2
s_008um_00036_00471-1	Cluster 2
s_008um_00251_00387-1	Cluster 1
s_008um_00082_00711-1	Cluster 1
s_008um_00308_00380-1	Cluster 2
s_008um_00076_00720-1	Cluster 1
s_008um_00596_00547-1	Cluster 1
s_008um_00339_00583-1	Cluster 2
s_008um_00077_00008-1	Cluster 1
s_008um_00293_00012-1	Cluster 2
s_008um_00274_00723-1	Cluster 2
s_008um_00095_00547-1	Cluster 2
s_008um_00012_00357-1	Cluster 1
s_008um_00128_00371-1	Cluster 1
s_008um_00365_00044-1	Cluster 1
s_008um_00321_00559-1	Cluster 2
s_008um_00023_00526-1	Cluster 1
s_008um_00495_00647-1	Cluster 1
s_008um_00691_00712-1	Cluster 1
s_008um_00350_00209-1	Cluster 2
s_008um_00380_00430-1	Cluster 1
s_008um_00322_00808-1	Cluster 1
s_008um_00366_00800-1	Cluster 1
s_008um_00434_00614-1	Cluster 1
s_008um_00410_00204-1	Cluster 2
s_008um_00330_00709-1	Cluster 2
s_008um_00112_00502-1	Cluster 1
s_008um_00422_00146-1	Cluster 1
s_008um_00145_00746-1	Cluster 2
s_008um_00175_00294-1	Cluster 1
s_008um_00373_00671-1	Cluster 1
s_008um_00225_00394-1	Cluster 2
s_008um_00118_00135-1	Cluster 2
s_008um_00225_00769-1	Cluster 2
s_008um_00617_00790-1	Cluster 1
s_008um_00327_00192-1	Cluster 2
s_008um_00235_00338-1	Cluster 1
s_008um_00415_00308-1	Cluster 2
s_008um_00322_00753-1	Cluster 1
s_008um_00199_00728-1	Cluster 1
s_008um_00764_00636-1	Cluster 1
s_008um_00423_00665-1	Cluster 1
s_008um_00283_00734-1	Cluster 2
s_008um_00132_00196-1	Cluster 1
s_008um_00027_00003-1	Cluster 1
s_008um_00163_00291-1	Cluster 1
s_008um_00714_00723-1	Cluster 1
s_008um_00276_00788-1	Cluster 2
s_008um_00031_00012-1	Cluster 1
s_008um_00198_00237-1	Cluster 1
s_008um_00237_00316-1	Cluster 1
s_008um_00100_00045-1	Cluster 1
s_008um_00235_00527-1	Cluster 1
s_008um_00507_00455-1	Cluster 2
s_008um_00361_00097-1	Cluster 2
s_008um_00481_00649-1	Cluster 1
s_008um_00432_00328-1	Cluster 2
s_008um_00066_00750-1	Cluster 1
s_008um_00234_00383-1	Cluster 2
s_008um_00487_00621-1	Cluster 1
s_008um_00422_00306-1	Cluster 2
s_008um_00273_00794-1	Cluster 1
s_008um_00724_00604-1	Cluster 1
s_008um_00251_00558-1	Cluster 1
s_008um_00274_00333-1	Cluster 1
s_008um_00526_00494-1	Cluster 2
s_008um_00397_00451-1	Cluster 1
s_008um_00376_00244-1	Cluster 1
s_008um_00310_00629-1	Cluster 1
s_008um_00199_00559-1	Cluster 2
s_008um_00193_00727-1	Cluster 1
s_008um_00207_00600-1	Cluster 2
s_008um_00777_00685-1	Cluster 1
s_008um_00004_00144-1	Cluster 1
s_008um_00228_00381-1	Cluster 1
s_008um_00710_00618-1	Cluster 2
s_008um_00029_00443-1	Cluster 2
s_008um_00464_00097-1	Cluster 1
s_008um_00279_00804-1	Cluster 1
s_008um_00558_00464-1	Cluster 1
s_008um_00135_00589-1	Cluster 1
s_008um_00436_00080-1	Cluster 2
s_008um_00023_00395-1	Cluster 1
s_008um_00680_00529-1	Cluster 1
s_008um_00644_00707-1	Cluster 1
s_008um_00729_00831-1	Cluster 1
s_008um_00544_00456-1	Cluster 1
s_008um_00120_00294-1	Cluster 1
s_008um_00577_00456-1	Cluster 1
s_008um_00541_00536-1	Cluster 2
s_008um_00081_00011-1	Cluster 1
s_008um_00353_00555-1	Cluster 2
s_008um_00273_00756-1	Cluster 2
s_008um_00278_00011-1	Cluster 2
s_008um_00334_00446-1	Cluster 2
s_008um_00197_00638-1	Cluster 2
s_008um_00645_00699-1	Cluster 1
s_008um_00174_00050-1	Cluster 1
s_008um_00105_00416-1	Cluster 2
s_008um_00044_00725-1	Cluster 1
s_008um_00439_00511-1	Cluster 1
s_008um_00341_00550-1	Cluster 2
s_008um_00193_00758-1	Cluster 1
s_008um_00449_00462-1	Cluster 1
s_008um_00182_00225-1	Cluster 2
s_008um_00397_00301-1	Cluster 2
s_008um_00194_00281-1	Cluster 1
s_008um_00043_00593-1	Cluster 1
s_008um_00208_00775-1	Cluster 1
s_008um_00205_00297-1	Cluster 1
s_008um_00423_00455-1	Cluster 1
s_008um_00680_00718-1	Cluster 1
s_008um_00386_00582-1	Cluster 1
s_008um_00087_00743-1	Cluster 1
s_008um_00433_00511-1	Cluster 1
s_008um_00130_00344-1	Cluster 1
s_008um_00008_00023-1	Cluster 1
s_008um_00409_00544-1	Cluster 1
s_008um_00482_00560-1	Cluster 1
s_008um_00316_00679-1	Cluster 2
s_008um_00117_00437-1	Cluster 2
s_008um_00587_00516-1	Cluster 1
s_008um_00080_00752-1	Cluster 1
s_008um_00088_00014-1	Cluster 1
s_008um_00086_00145-1	Cluster 1
s_008um_00351_00587-1	Cluster 2
s_008um_00081_00335-1	Cluster 1
s_008um_00625_00767-1	Cluster 1
s_008um_00225_00350-1	Cluster 1
s_008um_00133_00223-1	Cluster 2
s_008um_00426_00437-1	Cluster 1
s_008um_00123_00550-1	Cluster 2
s_008um_00665_00587-1	Cluster 1
s_008um_00214_00245-1	Cluster 1
s_008um_00384_00088-1	Cluster 2
s_008um_00110_00532-1	Cluster 2
s_008um_00362_00771-1	Cluster 1
s_008um_00477_00617-1	Cluster 1
s_008um_00626_00621-1	Cluster 1
s_008um_00592_00468-1	Cluster 1
s_008um_00247_00107-1	Cluster 1
s_008um_00206_00321-1	Cluster 1
s_008um_00418_00202-1	Cluster 2
s_008um_00574_00574-1	Cluster 1
s_008um_00384_00208-1	Cluster 2
s_008um_00420_00085-1	Cluster 2
s_008um_00483_00570-1	Cluster 2
s_008um_00281_00565-1	Cluster 2
s_008um_00197_00785-1	Cluster 1
s_008um_00327_00009-1	Cluster 1
s_008um_00030_00442-1	Cluster 2
s_008um_00428_00128-1	Cluster 2
s_008um_00410_00220-1	Cluster 2
s_008um_00162_00501-1	Cluster 1
s_008um_00210_00792-1	Cluster 2
s_008um_00276_00198-1	Cluster 1
s_008um_00086_00394-1	Cluster 1
s_008um_00262_00531-1	Cluster 2
s_008um_00226_00391-1	Cluster 2
s_008um_00250_00393-1	Cluster 1
s_008um_00030_00291-1	Cluster 1
s_008um_00088_00064-1	Cluster 1
s_008um_00271_00797-1	Cluster 2
s_008um_00056_00816-1	Cluster 2
s_008um_00461_00688-1	Cluster 1
s_008um_00422_00243-1	Cluster 2
s_008um_00212_00352-1	Cluster 1
s_008um_00129_00633-1	Cluster 1
s_008um_00401_00119-1	Cluster 1
s_008um_00372_00435-1	Cluster 1
s_008um_00240_00530-1	Cluster 1
s_008um_00704_00761-1	Cluster 1
s_008um_00809_00669-1	Cluster 1
s_008um_00302_00351-1	Cluster 2
s_008um_00457_00364-1	Cluster 1
s_008um_00178_00836-1	Cluster 2
s_008um_00284_00491-1	Cluster 2
s_008um_00142_00728-1	Cluster 2
s_008um_00402_00333-1	Cluster 1
s_008um_00302_00486-1	Cluster 2
s_008um_00119_00588-1	Cluster 1
s_008um_00101_00401-1	Cluster 1
s_008um_00112_00219-1	Cluster 2
s_008um_00651_00707-1	Cluster 1
s_008um_00431_00229-1	Cluster 2
s_008um_00433_00514-1	Cluster 1
s_008um_00353_00724-1	Cluster 1
s_008um_00534_00620-1	Cluster 1
s_008um_00083_00214-1	Cluster 1
s_008um_00078_00795-1	Cluster 2
s_008um_00550_00499-1	Cluster 1
s_008um_00233_00558-1	Cluster 1
s_008um_00346_00094-1	Cluster 2
s_008um_00072_00715-1	Cluster 1
s_008um_00124_00046-1	Cluster 2
s_008um_00137_00381-1	Cluster 1
s_008um_00654_00545-1	Cluster 1
s_008um_00259_00253-1	Cluster 1
s_008um_00430_00713-1	Cluster 1
s_008um_00640_00586-1	Cluster 1
s_008um_00237_00835-1	Cluster 2
s_008um_00318_00040-1	Cluster 2
s_008um_00717_00695-1	Cluster 1
s_008um_00187_00644-1	Cluster 1
s_008um_00076_00090-1	Cluster 1
s_008um_00746_00831-1	Cluster 1
s_008um_00092_00835-1	Cluster 1
s_008um_00393_00294-1	Cluster 2
s_008um_00345_00235-1	Cluster 1
s_008um_00227_00305-1	Cluster 1
s_008um_00314_00283-1	Cluster 1
s_008um_00814_00673-1	Cluster 1
s_008um_00058_00706-1	Cluster 1
s_008um_00657_00586-1	Cluster 1
s_008um_00174_00404-1	Cluster 1
s_008um_00337_00088-1	Cluster 1
s_008um_00336_00367-1	Cluster 1
s_008um_00244_00686-1	Cluster 1
s_008um_00110_00367-1	Cluster 1
s_008um_00217_00340-1	Cluster 1
s_008um_00401_00098-1	Cluster 2
s_008um_00214_00356-1	Cluster 1
s_008um_00051_00195-1	Cluster 1
s_008um_00210_00277-1	Cluster 1
s_008um_00728_00812-1	Cluster 1
s_008um_00071_00389-1	Cluster 1
s_008um_00136_00344-1	Cluster 1
s_008um_00034_00162-1	Cluster 1
s_008um_00103_00131-1	Cluster 1
s_008um_00086_00397-1	Cluster 1
s_008um_00363_00553-1	Cluster 2
s_008um_00297_00001-1	Cluster 2
s_008um_00143_00357-1	Cluster 1
s_008um_00019_00284-1	Cluster 1
s_008um_00036_00626-1	Cluster 1
s_008um_00203_00680-1	Cluster 1
s_008um_00274_00615-1	Cluster 2
s_008um_00805_00024-1	Cluster 1
s_008um_00225_00087-1	Cluster 1
s_008um_00570_00515-1	Cluster 1
s_008um_00125_00520-1	Cluster 2
s_008um_00279_00357-1	Cluster 1
s_008um_00101_00776-1	Cluster 2
s_008um_00026_00023-1	Cluster 1
s_008um_00000_00541-1	Cluster 2
s_008um_00394_00763-1	Cluster 1
s_008um_00661_00837-1	Cluster 1
s_008um_00503_00427-1	Cluster 1
s_008um_00442_00029-1	Cluster 1
s_008um_00529_00603-1	Cluster 1
s_008um_00292_00179-1	Cluster 1
s_008um_00075_00777-1	Cluster 1
s_008um_00681_00747-1	Cluster 1
s_008um_00199_00080-1	Cluster 2
s_008um_00348_00039-1	Cluster 1
s_008um_00014_00103-1	Cluster 1
s_008um_00264_00617-1	Cluster 1
s_008um_00057_00715-1	Cluster 1
s_008um_00302_00664-1	Cluster 2
s_008um_00598_00587-1	Cluster 1
s_008um_00072_00658-1	Cluster 1
s_008um_00382_00720-1	Cluster 1
s_008um_00331_00735-1	Cluster 1
s_008um_00166_00371-1	Cluster 1
s_008um_00245_00402-1	Cluster 2
s_008um_00363_00514-1	Cluster 2
s_008um_00391_00570-1	Cluster 1
s_008um_00498_00503-1	Cluster 2
s_008um_00371_00754-1	Cluster 1
s_008um_00027_00415-1	Cluster 1
s_008um_00265_00259-1	Cluster 1
s_008um_00333_00831-1	Cluster 1
s_008um_00298_00169-1	Cluster 2
s_008um_00305_00259-1	Cluster 1
s_008um_00246_00324-1	Cluster 1
s_008um_00357_00050-1	Cluster 1
s_008um_00666_00641-1	Cluster 2
s_008um_00017_00361-1	Cluster 1
s_008um_00071_00667-1	Cluster 1
s_008um_00109_00385-1	Cluster 1
s_008um_00141_00710-1	Cluster 2
s_008um_00327_00469-1	Cluster 1
s_008um_00385_00069-1	Cluster 1
s_008um_00005_00754-1	Cluster 1
s_008um_00079_00352-1	Cluster 1
s_008um_00226_00558-1	Cluster 1
s_008um_00776_00677-1	Cluster 1
s_008um_00406_00147-1	Cluster 1
s_008um_00330_00783-1	Cluster 1
s_008um_00154_00094-1	Cluster 1
s_008um_00508_00616-1	Cluster 1
s_008um_00053_00089-1	Cluster 1
s_008um_00127_00117-1	Cluster 1
s_008um_00424_00145-1	Cluster 1
s_008um_00057_00832-1	Cluster 2
s_008um_00381_00051-1	Cluster 1
s_008um_00737_00607-1	Cluster 1
s_008um_00228_00780-1	Cluster 1
s_008um_00123_00625-1	Cluster 1
s_008um_00345_00088-1	Cluster 2
s_008um_00292_00590-1	Cluster 1
s_008um_00204_00229-1	Cluster 2
s_008um_00066_00592-1	Cluster 1
s_008um_00464_00069-1	Cluster 2
s_008um_00678_00756-1	Cluster 1
s_008um_00247_00209-1	Cluster 1
s_008um_00264_00206-1	Cluster 2
s_008um_00161_00198-1	Cluster 2
s_008um_00226_00357-1	Cluster 1
s_008um_00171_00297-1	Cluster 1
s_008um_00262_00633-1	Cluster 2
s_008um_00308_00320-1	Cluster 1
s_008um_00213_00624-1	Cluster 2
s_008um_00073_00240-1	Cluster 1
s_008um_00460_00573-1	Cluster 2
s_008um_00053_00589-1	Cluster 1
s_008um_00520_00638-1	Cluster 1
s_008um_00085_00660-1	Cluster 1
s_008um_00097_00282-1	Cluster 1
s_008um_00781_00678-1	Cluster 1
s_008um_00253_00004-1	Cluster 1
s_008um_00055_00720-1	Cluster 1
s_008um_00696_00630-1	Cluster 2
s_008um_00262_00608-1	Cluster 1
s_008um_00108_00743-1	Cluster 1
s_008um_00104_00780-1	Cluster 2
s_008um_00109_00763-1	Cluster 2
s_008um_00366_00410-1	Cluster 2
s_008um_00006_00075-1	Cluster 1
s_008um_00501_00475-1	Cluster 1
s_008um_00017_00276-1	Cluster 1
s_008um_00041_00109-1	Cluster 1
s_008um_00796_00600-1	Cluster 1
s_008um_00334_00503-1	Cluster 2
s_008um_00416_00222-1	Cluster 2
s_008um_00093_00583-1	Cluster 1
s_008um_00417_00286-1	Cluster 2
s_008um_00208_00172-1	Cluster 1
s_008um_00498_00402-1	Cluster 1
s_008um_00109_00462-1	Cluster 2
s_008um_00117_00566-1	Cluster 1
s_008um_00469_00129-1	Cluster 1
s_008um_00353_00273-1	Cluster 1
s_008um_00226_00283-1	Cluster 1
s_008um_00691_00717-1	Cluster 1
s_008um_00071_00680-1	Cluster 1
s_008um_00100_00374-1	Cluster 1
s_008um_00750_00703-1	Cluster 1
s_008um_00759_00829-1	Cluster 1
s_008um_00223_00752-1	Cluster 2
s_008um_00125_00754-1	Cluster 2
s_008um_00054_00624-1	Cluster 1
s_008um_00119_00527-1	Cluster 2
s_008um_00289_00236-1	Cluster 1
s_008um_00441_00127-1	Cluster 2
s_008um_00418_00010-1	Cluster 2
s_008um_00096_00086-1	Cluster 1
s_008um_00475_00604-1	Cluster 1
s_008um_00331_00627-1	Cluster 1
s_008um_00171_00499-1	Cluster 1
s_008um_00359_00238-1	Cluster 1
s_008um_00242_00542-1	Cluster 2
s_008um_00131_00099-1	Cluster 1
s_008um_00146_00705-1	Cluster 1
s_008um_00348_00006-1	Cluster 1
s_008um_00012_00725-1	Cluster 1
s_008um_00339_00017-1	Cluster 1
s_008um_00251_00730-1	Cluster 1
s_008um_00701_00816-1	Cluster 1
s_008um_00075_00393-1	Cluster 1
s_008um_00045_00579-1	Cluster 2
s_008um_00029_00497-1	Cluster 1
s_008um_00076_00225-1	Cluster 1
s_008um_00067_00175-1	Cluster 1
s_008um_00312_00658-1	Cluster 1
s_008um_00640_00800-1	Cluster 1
s_008um_00301_00478-1	Cluster 1
s_008um_00446_00377-1	Cluster 2
s_008um_00272_00728-1	Cluster 2
s_008um_00628_00829-1	Cluster 1
s_008um_00330_00022-1	Cluster 1
s_008um_00257_00663-1	Cluster 2
s_008um_00189_00095-1	Cluster 1
s_008um_00657_00695-1	Cluster 1
s_008um_00343_00597-1	Cluster 2
s_008um_00020_00833-1	Cluster 1
s_008um_00790_00719-1	Cluster 1
s_008um_00697_00491-1	Cluster 2
s_008um_00616_00714-1	Cluster 1
s_008um_00083_00215-1	Cluster 1
s_008um_00181_00352-1	Cluster 1
s_008um_00005_00681-1	Cluster 1
s_008um_00737_00649-1	Cluster 1
s_008um_00093_00429-1	Cluster 2
s_008um_00305_00573-1	Cluster 1
s_008um_00276_00070-1	Cluster 1
s_008um_00034_00409-1	Cluster 1
s_008um_00135_00173-1	Cluster 1
s_008um_00395_00655-1	Cluster 1
s_008um_00048_00826-1	Cluster 2
s_008um_00188_00123-1	Cluster 1
s_008um_00339_00288-1	Cluster 1
s_008um_00092_00657-1	Cluster 1
s_008um_00433_00522-1	Cluster 1
s_008um_00124_00319-1	Cluster 1
s_008um_00578_00642-1	Cluster 1
s_008um_00386_00353-1	Cluster 2
s_008um_00810_00711-1	Cluster 1
s_008um_00396_00548-1	Cluster 1
s_008um_00221_00054-1	Cluster 1
s_008um_00750_00193-1	Cluster 1
s_008um_00050_00610-1	Cluster 1
s_008um_00235_00798-1	Cluster 1
s_008um_00403_00698-1	Cluster 1
s_008um_00322_00525-1	Cluster 2
s_008um_00221_00428-1	Cluster 2
s_008um_00437_00036-1	Cluster 2
s_008um_00415_00293-1	Cluster 2
s_008um_00370_00257-1	Cluster 1
s_008um_00370_00229-1	Cluster 2
s_008um_00445_00392-1	Cluster 2
s_008um_00302_00556-1	Cluster 2
s_008um_00548_00531-1	Cluster 2
s_008um_00426_00319-1	Cluster 2
s_008um_00017_00275-1	Cluster 1
s_008um_00345_00024-1	Cluster 1
s_008um_00095_00379-1	Cluster 1
s_008um_00069_00196-1	Cluster 1
s_008um_00567_00591-1	Cluster 1
s_008um_00606_00627-1	Cluster 1
s_008um_00025_00267-1	Cluster 1
s_008um_00331_00206-1	Cluster 2
s_008um_00275_00800-1	Cluster 1
s_008um_00160_00374-1	Cluster 1
s_008um_00314_00248-1	Cluster 1
s_008um_00104_00658-1	Cluster 1
s_008um_00356_00224-1	Cluster 2
s_008um_00662_00582-1	Cluster 1
s_008um_00676_00527-1	Cluster 1
s_008um_00183_00075-1	Cluster 1
s_008um_00022_00252-1	Cluster 1
s_008um_00762_00798-1	Cluster 1
s_008um_00207_00414-1	Cluster 2
s_008um_00224_00268-1	Cluster 1
s_008um_00262_00324-1	Cluster 1
s_008um_00626_00829-1	Cluster 1
s_008um_00643_00824-1	Cluster 1
s_008um_00000_00379-1	Cluster 1
s_008um_00209_00319-1	Cluster 1
s_008um_00435_00302-1	Cluster 1
s_008um_00622_00560-1	Cluster 1
s_008um_00659_00762-1	Cluster 1
s_008um_00054_00645-1	Cluster 1
s_008um_00008_00491-1	Cluster 2
s_008um_00189_00026-1	Cluster 1
s_008um_00450_00634-1	Cluster 1
s_008um_00389_00203-1	Cluster 2
s_008um_00418_00145-1	Cluster 1
s_008um_00199_00350-1	Cluster 1
s_008um_00079_00719-1	Cluster 1
s_008um_00332_00189-1	Cluster 1
s_008um_00313_00338-1	Cluster 2
s_008um_00282_00379-1	Cluster 2
s_008um_00236_00595-1	Cluster 1
s_008um_00102_00286-1	Cluster 1
s_008um_00235_00145-1	Cluster 1
s_008um_00409_00713-1	Cluster 1
s_008um_00006_00685-1	Cluster 1
s_008um_00002_00254-1	Cluster 1
s_008um_00327_00698-1	Cluster 2
s_008um_00301_00471-1	Cluster 1
s_008um_00279_00444-1	Cluster 1
s_008um_00346_00592-1	Cluster 2
s_008um_00146_00066-1	Cluster 2
s_008um_00699_00746-1	Cluster 1
s_008um_00331_00081-1	Cluster 2
s_008um_00120_00235-1	Cluster 2
s_008um_00497_00541-1	Cluster 2
s_008um_00589_00558-1	Cluster 1
s_008um_00399_00016-1	Cluster 2
s_008um_00477_00434-1	Cluster 2
s_008um_00117_00743-1	Cluster 2
s_008um_00316_00605-1	Cluster 2
s_008um_00596_00490-1	Cluster 2
s_008um_00116_00271-1	Cluster 1
s_008um_00182_00224-1	Cluster 2
s_008um_00607_00498-1	Cluster 2
s_008um_00678_00520-1	Cluster 1
s_008um_00168_00691-1	Cluster 1
s_008um_00111_00625-1	Cluster 1
s_008um_00353_00465-1	Cluster 2
s_008um_00683_00686-1	Cluster 1
s_008um_00393_00327-1	Cluster 2
s_008um_00557_00477-1	Cluster 2
s_008um_00018_00144-1	Cluster 1
s_008um_00063_00081-1	Cluster 1
s_008um_00206_00073-1	Cluster 2
s_008um_00063_00591-1	Cluster 1
s_008um_00458_00418-1	Cluster 1
s_008um_00617_00783-1	Cluster 1
s_008um_00417_00263-1	Cluster 2
s_008um_00356_00438-1	Cluster 2
s_008um_00040_00364-1	Cluster 1
s_008um_00633_00800-1	Cluster 1
s_008um_00100_00609-1	Cluster 1
s_008um_00302_00685-1	Cluster 2
s_008um_00198_00223-1	Cluster 1
s_008um_00039_00770-1	Cluster 1
s_008um_00214_00307-1	Cluster 1
s_008um_00166_00040-1	Cluster 1
s_008um_00272_00642-1	Cluster 1
s_008um_00279_00052-1	Cluster 1
s_008um_00323_00283-1	Cluster 1
s_008um_00432_00530-1	Cluster 1
s_008um_00474_00123-1	Cluster 2
s_008um_00198_00187-1	Cluster 1
s_008um_00297_00630-1	Cluster 1
s_008um_00654_00709-1	Cluster 1
s_008um_00162_00775-1	Cluster 2
s_008um_00395_00676-1	Cluster 1
s_008um_00616_00807-1	Cluster 1
s_008um_00260_00685-1	Cluster 2
s_008um_00316_00754-1	Cluster 1
s_008um_00196_00822-1	Cluster 2
s_008um_00111_00618-1	Cluster 1
s_008um_00517_00400-1	Cluster 1
s_008um_00343_00184-1	Cluster 1
s_008um_00715_00663-1	Cluster 1
s_008um_00440_00283-1	Cluster 1
s_008um_00097_00244-1	Cluster 1
s_008um_00750_00739-1	Cluster 1
s_008um_00017_00484-1	Cluster 2
s_008um_00424_00535-1	Cluster 1
s_008um_00077_00728-1	Cluster 1
s_008um_00729_00574-1	Cluster 1
s_008um_00423_00160-1	Cluster 1
s_008um_00466_00052-1	Cluster 2
s_008um_00161_00710-1	Cluster 1
s_008um_00467_00299-1	Cluster 1
s_008um_00186_00129-1	Cluster 1
s_008um_00815_00002-1	Cluster 1
s_008um_00432_00514-1	Cluster 1
s_008um_00154_00052-1	Cluster 2
s_008um_00279_00161-1	Cluster 1
s_008um_00123_00743-1	Cluster 2
s_008um_00284_00066-1	Cluster 1
s_008um_00017_00642-1	Cluster 1
s_008um_00070_00549-1	Cluster 2
s_008um_00179_00379-1	Cluster 1
s_008um_00621_00549-1	Cluster 1
s_008um_00396_00538-1	Cluster 1
s_008um_00619_00777-1	Cluster 1
s_008um_00045_00013-1	Cluster 1
s_008um_00062_00416-1	Cluster 1
s_008um_00107_00678-1	Cluster 1
s_008um_00715_00529-1	Cluster 1
s_008um_00316_00578-1	Cluster 2
s_008um_00085_00186-1	Cluster 1
s_008um_00215_00102-1	Cluster 2
s_008um_00401_00491-1	Cluster 1
s_008um_00722_00693-1	Cluster 1
s_008um_00339_00462-1	Cluster 1
s_008um_00375_00460-1	Cluster 2
s_008um_00499_00438-1	Cluster 2
s_008um_00305_00655-1	Cluster 2
s_008um_00721_00665-1	Cluster 1
s_008um_00106_00687-1	Cluster 1
s_008um_00002_00562-1	Cluster 2
s_008um_00293_00800-1	Cluster 1
s_008um_00360_00296-1	Cluster 2
s_008um_00337_00108-1	Cluster 2
s_008um_00412_00591-1	Cluster 1
s_008um_00033_00527-1	Cluster 1
s_008um_00291_00133-1	Cluster 1
s_008um_00584_00000-1	Cluster 1
s_008um_00076_00730-1	Cluster 1
s_008um_00296_00498-1	Cluster 2
s_008um_00133_00650-1	Cluster 1
s_008um_00685_00645-1	Cluster 1
s_008um_00118_00608-1	Cluster 1
s_008um_00296_00647-1	Cluster 1
s_008um_00149_00672-1	Cluster 1
s_008um_00101_00251-1	Cluster 1
s_008um_00199_00594-1	Cluster 1
s_008um_00383_00567-1	Cluster 2
s_008um_00202_00409-1	Cluster 2
s_008um_00306_00522-1	Cluster 2
s_008um_00501_00645-1	Cluster 1
s_008um_00676_00712-1	Cluster 1
s_008um_00013_00834-1	Cluster 1
s_008um_00369_00037-1	Cluster 1
s_008um_00207_00525-1	Cluster 1
s_008um_00373_00455-1	Cluster 2
s_008um_00476_00526-1	Cluster 2
s_008um_00308_00160-1	Cluster 2
s_008um_00283_00770-1	Cluster 2
s_008um_00360_00382-1	Cluster 1
s_008um_00333_00280-1	Cluster 1
s_008um_00121_00326-1	Cluster 1
s_008um_00069_00747-1	Cluster 1
s_008um_00094_00225-1	Cluster 1
s_008um_00072_00794-1	Cluster 2
s_008um_00085_00174-1	Cluster 1
s_008um_00137_00250-1	Cluster 1
s_008um_00784_00639-1	Cluster 1
s_008um_00157_00070-1	Cluster 2
s_008um_00102_00095-1	Cluster 1
s_008um_00156_00436-1	Cluster 1
s_008um_00329_00170-1	Cluster 1
s_008um_00184_00392-1	Cluster 1
s_008um_00393_00637-1	Cluster 1
s_008um_00703_00513-1	Cluster 2
s_008um_00232_00733-1	Cluster 1
s_008um_00329_00559-1	Cluster 2
s_008um_00300_00301-1	Cluster 1
s_008um_00685_00722-1	Cluster 1
s_008um_00347_00303-1	Cluster 1
s_008um_00033_00630-1	Cluster 1
s_008um_00380_00250-1	Cluster 1
s_008um_00178_00185-1	Cluster 1
s_008um_00080_00361-1	Cluster 1
s_008um_00130_00698-1	Cluster 1
s_008um_00337_00730-1	Cluster 1
s_008um_00396_00009-1	Cluster 2
s_008um_00038_00731-1	Cluster 1
s_008um_00136_00652-1	Cluster 1
s_008um_00243_00545-1	Cluster 2
s_008um_00199_00532-1	Cluster 1
s_008um_00319_00777-1	Cluster 1
s_008um_00101_00824-1	Cluster 2
s_008um_00350_00565-1	Cluster 1
s_008um_00453_00409-1	Cluster 2
s_008um_00494_00425-1	Cluster 2
s_008um_00642_00800-1	Cluster 1
s_008um_00142_00778-1	Cluster 2
s_008um_00566_00470-1	Cluster 2
s_008um_00030_00353-1	Cluster 1
s_008um_00677_00579-1	Cluster 2
s_008um_00237_00241-1	Cluster 2
s_008um_00043_00164-1	Cluster 1
s_008um_00491_00483-1	Cluster 2
s_008um_00582_00573-1	Cluster 1
s_008um_00620_00568-1	Cluster 1
s_008um_00261_00574-1	Cluster 2
s_008um_00245_00010-1	Cluster 1
s_008um_00051_00274-1	Cluster 1
s_008um_00032_00144-1	Cluster 1
s_008um_00367_00474-1	Cluster 2
s_008um_00375_00320-1	Cluster 2
s_008um_00408_00257-1	Cluster 1
s_008um_00088_00527-1	Cluster 2
s_008um_00221_00382-1	Cluster 1
s_008um_00588_00601-1	Cluster 1
s_008um_00311_00379-1	Cluster 2
s_008um_00095_00251-1	Cluster 1
s_008um_00436_00467-1	Cluster 1
s_008um_00197_00728-1	Cluster 1
s_008um_00244_00072-1	Cluster 1
s_008um_00251_00821-1	Cluster 2
s_008um_00144_00403-1	Cluster 1
s_008um_00235_00296-1	Cluster 1
s_008um_00570_00458-1	Cluster 1
s_008um_00139_00283-1	Cluster 1
s_008um_00404_00236-1	Cluster 2
s_008um_00500_00619-1	Cluster 1
s_008um_00052_00684-1	Cluster 1
s_008um_00608_00564-1	Cluster 1
s_008um_00149_00235-1	Cluster 2
s_008um_00703_00515-1	Cluster 2
s_008um_00264_00012-1	Cluster 2
s_008um_00304_00503-1	Cluster 2
s_008um_00555_00495-1	Cluster 1
s_008um_00647_00772-1	Cluster 1
s_008um_00063_00634-1	Cluster 1
s_008um_00635_00573-1	Cluster 1
s_008um_00368_00727-1	Cluster 1
s_008um_00618_00706-1	Cluster 1
s_008um_00026_00115-1	Cluster 1
s_008um_00116_00059-1	Cluster 1
s_008um_00240_00212-1	Cluster 2
s_008um_00042_00548-1	Cluster 2
s_008um_00009_00277-1	Cluster 1
s_008um_00184_00364-1	Cluster 1
s_008um_00508_00628-1	Cluster 1
s_008um_00135_00326-1	Cluster 1
s_008um_00042_00621-1	Cluster 1
s_008um_00365_00147-1	Cluster 1
s_008um_00644_00527-1	Cluster 1
s_008um_00640_00816-1	Cluster 1
s_008um_00820_00582-1	Cluster 1
s_008um_00081_00235-1	Cluster 1
s_008um_00301_00727-1	Cluster 2
s_008um_00736_00807-1	Cluster 1
s_008um_00361_00615-1	Cluster 2
s_008um_00516_00488-1	Cluster 1
s_008um_00291_00329-1	Cluster 1
s_008um_00434_00234-1	Cluster 2
s_008um_00359_00000-1	Cluster 1
s_008um_00397_00461-1	Cluster 1
s_008um_00289_00137-1	Cluster 1
s_008um_00059_00827-1	Cluster 2
s_008um_00473_00401-1	Cluster 2
s_008um_00331_00073-1	Cluster 1
s_008um_00435_00594-1	Cluster 1
s_008um_00661_00472-1	Cluster 1
s_008um_00092_00728-1	Cluster 1
s_008um_00394_00560-1	Cluster 1
s_008um_00628_00466-1	Cluster 1
s_008um_00422_00288-1	Cluster 1
s_008um_00255_00649-1	Cluster 2
s_008um_00100_00787-1	Cluster 2
s_008um_00108_00458-1	Cluster 1
s_008um_00025_00735-1	Cluster 1
s_008um_00263_00258-1	Cluster 1
s_008um_00087_00430-1	Cluster 2
s_008um_00199_00173-1	Cluster 1
s_008um_00334_00545-1	Cluster 2
s_008um_00372_00516-1	Cluster 2
s_008um_00328_00652-1	Cluster 2
s_008um_00280_00720-1	Cluster 2
s_008um_00399_00601-1	Cluster 1
s_008um_00652_00634-1	Cluster 1
s_008um_00106_00718-1	Cluster 2
s_008um_00141_00094-1	Cluster 1
s_008um_00030_00314-1	Cluster 1
s_008um_00313_00737-1	Cluster 2
s_008um_00649_00586-1	Cluster 1
s_008um_00048_00421-1	Cluster 1
s_008um_00316_00496-1	Cluster 2
s_008um_00310_00502-1	Cluster 2
s_008um_00255_00763-1	Cluster 2
s_008um_00028_00704-1	Cluster 1
s_008um_00267_00286-1	Cluster 1
s_008um_00427_00513-1	Cluster 1
s_008um_00245_00732-1	Cluster 1
s_008um_00312_00700-1	Cluster 2
s_008um_00114_00092-1	Cluster 1
s_008um_00588_00492-1	Cluster 2
s_008um_00285_00815-1	Cluster 1
s_008um_00365_00507-1	Cluster 2
s_008um_00206_00260-1	Cluster 1
s_008um_00213_00671-1	Cluster 1
s_008um_00011_00686-1	Cluster 1
s_008um_00643_00683-1	Cluster 1
s_008um_00356_00644-1	Cluster 2
s_008um_00354_00219-1	Cluster 2
s_008um_00354_00686-1	Cluster 1
s_008um_00596_00573-1	Cluster 1
s_008um_00777_00771-1	Cluster 1
s_008um_00645_00821-1	Cluster 1
s_008um_00123_00742-1	Cluster 2
s_008um_00498_00453-1	Cluster 2
s_008um_00192_00520-1	Cluster 1
s_008um_00500_00522-1	Cluster 1
s_008um_00209_00720-1	Cluster 1
s_008um_00280_00280-1	Cluster 1
s_008um_00212_00077-1	Cluster 2
s_008um_00444_00470-1	Cluster 1
s_008um_00032_00378-1	Cluster 1
s_008um_00281_00666-1	Cluster 1
s_008um_00120_00266-1	Cluster 1
s_008um_00196_00831-1	Cluster 1
s_008um_00007_00711-1	Cluster 1
s_008um_00286_00715-1	Cluster 1
s_008um_00238_00418-1	Cluster 2
s_008um_00682_00713-1	Cluster 1
s_008um_00114_00283-1	Cluster 1
s_008um_00405_00715-1	Cluster 1
s_008um_00235_00713-1	Cluster 1
s_008um_00583_00519-1	Cluster 2
s_008um_00327_00829-1	Cluster 1
s_008um_00472_00533-1	Cluster 2
s_008um_00143_00633-1	Cluster 1
s_008um_00438_00383-1	Cluster 2
s_008um_00456_00541-1	Cluster 1
s_008um_00606_00596-1	Cluster 1
s_008um_00263_00780-1	Cluster 2
s_008um_00250_00668-1	Cluster 1
s_008um_00101_00717-1	Cluster 2
s_008um_00084_00352-1	Cluster 1
s_008um_00484_00622-1	Cluster 1
s_008um_00149_00141-1	Cluster 1
s_008um_00572_00485-1	Cluster 1
s_008um_00011_00308-1	Cluster 1
s_008um_00097_00175-1	Cluster 2
s_008um_00675_00598-1	Cluster 2
s_008um_00360_00291-1	Cluster 1
s_008um_00210_00561-1	Cluster 1
s_008um_00151_00385-1	Cluster 1
s_008um_00429_00520-1	Cluster 1
s_008um_00418_00394-1	Cluster 2
s_008um_00669_00565-1	Cluster 1
s_008um_00502_00507-1	Cluster 1
s_008um_00222_00791-1	Cluster 2
s_008um_00640_00804-1	Cluster 1
s_008um_00526_00576-1	Cluster 1
s_008um_00019_00228-1	Cluster 1
s_008um_00244_00349-1	Cluster 1
s_008um_00564_00542-1	Cluster 2
s_008um_00674_00775-1	Cluster 1
s_008um_00328_00619-1	Cluster 1
s_008um_00825_00114-1	Cluster 1
s_008um_00423_00213-1	Cluster 2
s_008um_00043_00299-1	Cluster 1
s_008um_00235_00273-1	Cluster 1
s_008um_00484_00501-1	Cluster 1
s_008um_00440_00597-1	Cluster 1
s_008um_00009_00772-1	Cluster 1
s_008um_00112_00647-1	Cluster 1
s_008um_00587_00522-1	Cluster 1
s_008um_00036_00630-1	Cluster 1
s_008um_00649_00557-1	Cluster 1
s_008um_00181_00038-1	Cluster 1
s_008um_00263_00350-1	Cluster 1
s_008um_00339_00073-1	Cluster 2
s_008um_00498_00456-1	Cluster 2
s_008um_00188_00702-1	Cluster 1
s_008um_00166_00054-1	Cluster 1
s_008um_00342_00723-1	Cluster 1
s_008um_00695_00663-1	Cluster 1
s_008um_00633_00771-1	Cluster 1
s_008um_00709_00765-1	Cluster 1
s_008um_00275_00638-1	Cluster 2
s_008um_00412_00555-1	Cluster 1
s_008um_00264_00202-1	Cluster 2
s_008um_00273_00823-1	Cluster 1
s_008um_00297_00550-1	Cluster 2
s_008um_00162_00738-1	Cluster 2
s_008um_00018_00070-1	Cluster 1
s_008um_00243_00266-1	Cluster 1
s_008um_00150_00610-1	Cluster 1
s_008um_00832_00026-1	Cluster 1
s_008um_00066_00369-1	Cluster 1
s_008um_00284_00793-1	Cluster 1
s_008um_00780_00743-1	Cluster 1
s_008um_00389_00586-1	Cluster 1
s_008um_00393_00037-1	Cluster 1
s_008um_00457_00372-1	Cluster 2
s_008um_00197_00002-1	Cluster 2
s_008um_00683_00615-1	Cluster 2
s_008um_00228_00114-1	Cluster 2
s_008um_00156_00023-1	Cluster 1
s_008um_00329_00783-1	Cluster 1
s_008um_00319_00734-1	Cluster 2
s_008um_00469_00488-1	Cluster 2
s_008um_00473_00628-1	Cluster 1
s_008um_00404_00734-1	Cluster 1
s_008um_00320_00549-1	Cluster 2
s_008um_00344_00495-1	Cluster 2
s_008um_00254_00322-1	Cluster 1
s_008um_00439_00440-1	Cluster 1
s_008um_00425_00417-1	Cluster 2
s_008um_00677_00529-1	Cluster 1
s_008um_00358_00830-1	Cluster 1
s_008um_00489_00397-1	Cluster 2
s_008um_00401_00688-1	Cluster 1
s_008um_00008_00812-1	Cluster 1
s_008um_00517_00430-1	Cluster 2
s_008um_00476_00654-1	Cluster 1
s_008um_00099_00193-1	Cluster 1
s_008um_00287_00781-1	Cluster 1
s_008um_00303_00779-1	Cluster 1
s_008um_00351_00550-1	Cluster 2
s_008um_00443_00334-1	Cluster 1
s_008um_00056_00456-1	Cluster 2
s_008um_00553_00557-1	Cluster 1
s_008um_00648_00797-1	Cluster 1
s_008um_00353_00578-1	Cluster 2
s_008um_00325_00466-1	Cluster 2
s_008um_00653_00609-1	Cluster 2
s_008um_00763_00017-1	Cluster 1
s_008um_00110_00267-1	Cluster 1
s_008um_00333_00214-1	Cluster 2
s_008um_00380_00289-1	Cluster 2
s_008um_00653_00485-1	Cluster 1
s_008um_00146_00280-1	Cluster 1
s_008um_00154_00446-1	Cluster 2
s_008um_00208_00649-1	Cluster 1
s_008um_00157_00091-1	Cluster 1
s_008um_00022_00260-1	Cluster 1
s_008um_00329_00644-1	Cluster 2
s_008um_00766_00686-1	Cluster 1
s_008um_00667_00776-1	Cluster 1
s_008um_00335_00827-1	Cluster 1
s_008um_00387_00217-1	Cluster 2
s_008um_00059_00508-1	Cluster 1
s_008um_00415_00727-1	Cluster 1
s_008um_00160_00686-1	Cluster 2
s_008um_00109_00317-1	Cluster 1
s_008um_00251_00816-1	Cluster 2
s_008um_00239_00396-1	Cluster 1
s_008um_00301_00701-1	Cluster 2
s_008um_00133_00072-1	Cluster 2
s_008um_00412_00438-1	Cluster 1
s_008um_00036_00202-1	Cluster 1
s_008um_00637_00831-1	Cluster 1
s_008um_00423_00529-1	Cluster 1
s_008um_00319_00817-1	Cluster 1
s_008um_00061_00137-1	Cluster 1
s_008um_00477_00475-1	Cluster 1
s_008um_00450_00275-1	Cluster 2
s_008um_00287_00215-1	Cluster 2
s_008um_00307_00484-1	Cluster 2
s_008um_00702_00557-1	Cluster 2
s_008um_00171_00010-1	Cluster 1
s_008um_00688_00527-1	Cluster 2
s_008um_00706_00615-1	Cluster 2
s_008um_00211_00804-1	Cluster 1
s_008um_00011_00649-1	Cluster 1
s_008um_00598_00542-1	Cluster 1
s_008um_00664_00787-1	Cluster 1
s_008um_00048_00710-1	Cluster 1
s_008um_00758_00631-1	Cluster 1
s_008um_00192_00434-1	Cluster 1
s_008um_00112_00824-1	Cluster 1
s_008um_00304_00766-1	Cluster 1
s_008um_00059_00147-1	Cluster 1
s_008um_00193_00310-1	Cluster 1
s_008um_00395_00306-1	Cluster 2
s_008um_00380_00539-1	Cluster 1
s_008um_00421_00590-1	Cluster 1
s_008um_00001_00239-1	Cluster 1
s_008um_00658_00612-1	Cluster 2
s_008um_00569_00545-1	Cluster 2
s_008um_00271_00015-1	Cluster 1
s_008um_00079_00287-1	Cluster 1
s_008um_00030_00244-1	Cluster 1
s_008um_00751_00714-1	Cluster 1
s_008um_00320_00530-1	Cluster 2
s_008um_00671_00619-1	Cluster 2
s_008um_00426_00637-1	Cluster 1
s_008um_00015_00750-1	Cluster 1
s_008um_00132_00546-1	Cluster 2
s_008um_00131_00244-1	Cluster 2
s_008um_00187_00590-1	Cluster 2
s_008um_00156_00422-1	Cluster 1
s_008um_00366_00759-1	Cluster 1
s_008um_00458_00686-1	Cluster 1
s_008um_00667_00750-1	Cluster 1
s_008um_00353_00196-1	Cluster 2
s_008um_00432_00558-1	Cluster 1
s_008um_00357_00695-1	Cluster 1
s_008um_00303_00456-1	Cluster 2
s_008um_00233_00634-1	Cluster 1
s_008um_00639_00688-1	Cluster 1
s_008um_00438_00251-1	Cluster 2
s_008um_00154_00003-1	Cluster 2
s_008um_00586_00537-1	Cluster 2
s_008um_00005_00009-1	Cluster 1
s_008um_00233_00104-1	Cluster 1
s_008um_00190_00526-1	Cluster 1
s_008um_00426_00423-1	Cluster 1
s_008um_00351_00533-1	Cluster 2
s_008um_00241_00221-1	Cluster 2
s_008um_00356_00454-1	Cluster 1
s_008um_00199_00445-1	Cluster 1
s_008um_00360_00332-1	Cluster 2
s_008um_00177_00420-1	Cluster 2
s_008um_00311_00779-1	Cluster 1
s_008um_00512_00576-1	Cluster 1
s_008um_00161_00016-1	Cluster 2
s_008um_00342_00786-1	Cluster 1
s_008um_00254_00351-1	Cluster 1
s_008um_00039_00742-1	Cluster 1
s_008um_00436_00286-1	Cluster 2
s_008um_00114_00804-1	Cluster 2
s_008um_00278_00483-1	Cluster 1
s_008um_00332_00789-1	Cluster 1
s_008um_00035_00668-1	Cluster 1
s_008um_00281_00528-1	Cluster 1
s_008um_00380_00333-1	Cluster 2
s_008um_00026_00090-1	Cluster 1
s_008um_00280_00375-1	Cluster 2
s_008um_00661_00601-1	Cluster 2
s_008um_00248_00718-1	Cluster 2
s_008um_00098_00316-1	Cluster 1
s_008um_00613_00515-1	Cluster 2
s_008um_00084_00792-1	Cluster 2
s_008um_00218_00427-1	Cluster 1
s_008um_00177_00522-1	Cluster 2
s_008um_00228_00555-1	Cluster 1
s_008um_00624_00578-1	Cluster 1
s_008um_00446_00608-1	Cluster 1
s_008um_00268_00406-1	Cluster 1
s_008um_00213_00442-1	Cluster 2
s_008um_00136_00067-1	Cluster 2
s_008um_00070_00172-1	Cluster 1
s_008um_00105_00770-1	Cluster 2
s_008um_00128_00684-1	Cluster 2
s_008um_00210_00254-1	Cluster 1
s_008um_00286_00347-1	Cluster 1
s_008um_00826_00596-1	Cluster 1
s_008um_00026_00618-1	Cluster 1
s_008um_00315_00527-1	Cluster 2
s_008um_00116_00191-1	Cluster 2
s_008um_00729_00825-1	Cluster 1
s_008um_00567_00514-1	Cluster 2
s_008um_00379_00068-1	Cluster 1
s_008um_00146_00262-1	Cluster 1
s_008um_00552_00538-1	Cluster 2
s_008um_00541_00454-1	Cluster 1
s_008um_00366_00613-1	Cluster 1
s_008um_00281_00045-1	Cluster 2
s_008um_00348_00002-1	Cluster 1
s_008um_00066_00808-1	Cluster 2
s_008um_00227_00130-1	Cluster 2
s_008um_00634_00796-1	Cluster 1
s_008um_00631_00751-1	Cluster 1
s_008um_00161_00083-1	Cluster 1
s_008um_00340_00444-1	Cluster 2
s_008um_00652_00731-1	Cluster 1
s_008um_00394_00302-1	Cluster 2
s_008um_00353_00192-1	Cluster 1
s_008um_00007_00781-1	Cluster 1
s_008um_00461_00291-1	Cluster 1
s_008um_00328_00182-1	Cluster 2
s_008um_00432_00334-1	Cluster 1
s_008um_00797_00732-1	Cluster 1
s_008um_00205_00089-1	Cluster 2
s_008um_00384_00611-1	Cluster 1
s_008um_00065_00672-1	Cluster 1
s_008um_00155_00512-1	Cluster 1
s_008um_00654_00535-1	Cluster 1
s_008um_00391_00341-1	Cluster 1
s_008um_00508_00527-1	Cluster 1
s_008um_00315_00794-1	Cluster 1
s_008um_00373_00759-1	Cluster 1
s_008um_00095_00083-1	Cluster 1
s_008um_00608_00518-1	Cluster 2
s_008um_00332_00591-1	Cluster 2
s_008um_00599_00538-1	Cluster 1
s_008um_00399_00201-1	Cluster 2
s_008um_00117_00624-1	Cluster 1
s_008um_00635_00779-1	Cluster 1
s_008um_00600_00501-1	Cluster 2
s_008um_00140_00410-1	Cluster 1
s_008um_00344_00109-1	Cluster 2
s_008um_00054_00246-1	Cluster 1
s_008um_00103_00351-1	Cluster 1
s_008um_00785_00677-1	Cluster 1
s_008um_00750_00719-1	Cluster 1
s_008um_00807_00014-1	Cluster 1
s_008um_00632_00624-1	Cluster 2
s_008um_00209_00833-1	Cluster 2
s_008um_00252_00063-1	Cluster 1
s_008um_00300_00608-1	Cluster 1
s_008um_00050_00763-1	Cluster 1
s_008um_00314_00518-1	Cluster 2
s_008um_00594_00553-1	Cluster 1
s_008um_00040_00342-1	Cluster 1
s_008um_00270_00165-1	Cluster 1
s_008um_00238_00421-1	Cluster 2
s_008um_00279_00068-1	Cluster 2
s_008um_00238_00817-1	Cluster 1
s_008um_00171_00097-1	Cluster 1
s_008um_00042_00773-1	Cluster 1
s_008um_00453_00074-1	Cluster 2
s_008um_00167_00269-1	Cluster 1
s_008um_00721_00701-1	Cluster 1
s_008um_00002_00777-1	Cluster 1
s_008um_00080_00406-1	Cluster 1
s_008um_00424_00712-1	Cluster 1
s_008um_00151_00201-1	Cluster 2
s_008um_00276_00232-1	Cluster 2
s_008um_00203_00211-1	Cluster 1
s_008um_00326_00729-1	Cluster 1
s_008um_00645_00793-1	Cluster 1
s_008um_00416_00124-1	Cluster 2
s_008um_00208_00347-1	Cluster 1
s_008um_00587_00466-1	Cluster 2
s_008um_00213_00424-1	Cluster 2
s_008um_00455_00035-1	Cluster 2
s_008um_00149_00249-1	Cluster 1
s_008um_00067_00053-1	Cluster 1
s_008um_00535_00555-1	Cluster 1
s_008um_00019_00172-1	Cluster 1
s_008um_00052_00476-1	Cluster 2
s_008um_00250_00652-1	Cluster 2
s_008um_00248_00572-1	Cluster 2
s_008um_00153_00453-1	Cluster 2
s_008um_00671_00774-1	Cluster 1
s_008um_00046_00641-1	Cluster 1
s_008um_00108_00343-1	Cluster 1
s_008um_00007_00579-1	Cluster 2
s_008um_00103_00386-1	Cluster 1
s_008um_00059_00362-1	Cluster 1
s_008um_00335_00651-1	Cluster 1
s_008um_00242_00063-1	Cluster 1
s_008um_00309_00789-1	Cluster 1
s_008um_00094_00358-1	Cluster 1
s_008um_00382_00228-1	Cluster 2
s_008um_00234_00571-1	Cluster 1
s_008um_00385_00397-1	Cluster 2
s_008um_00305_00264-1	Cluster 1
s_008um_00202_00038-1	Cluster 2
s_008um_00216_00572-1	Cluster 1
s_008um_00714_00649-1	Cluster 1
s_008um_00348_00554-1	Cluster 2
s_008um_00073_00761-1	Cluster 1
s_008um_00321_00049-1	Cluster 1
s_008um_00782_00678-1	Cluster 1
s_008um_00139_00377-1	Cluster 1
s_008um_00066_00316-1	Cluster 1
s_008um_00045_00333-1	Cluster 1
s_008um_00361_00706-1	Cluster 1
s_008um_00431_00521-1	Cluster 1
s_008um_00046_00358-1	Cluster 1
s_008um_00413_00284-1	Cluster 2
s_008um_00105_00109-1	Cluster 1
s_008um_00414_00013-1	Cluster 1
s_008um_00580_00473-1	Cluster 1
s_008um_00513_00401-1	Cluster 1
s_008um_00254_00754-1	Cluster 2
s_008um_00071_00595-1	Cluster 1
s_008um_00215_00068-1	Cluster 2
s_008um_00001_00171-1	Cluster 1
s_008um_00007_00589-1	Cluster 2
s_008um_00060_00430-1	Cluster 1
s_008um_00481_00517-1	Cluster 1
s_008um_00142_00497-1	Cluster 1
s_008um_00248_00410-1	Cluster 2
s_008um_00795_00693-1	Cluster 1
s_008um_00567_00534-1	Cluster 1
s_008um_00344_00576-1	Cluster 2
s_008um_00388_00369-1	Cluster 1
s_008um_00151_00243-1	Cluster 2
s_008um_00775_00014-1	Cluster 1
s_008um_00668_00818-1	Cluster 1
s_008um_00601_00579-1	Cluster 1
s_008um_00617_00613-1	Cluster 1
s_008um_00067_00288-1	Cluster 1
s_008um_00510_00517-1	Cluster 2
s_008um_00368_00690-1	Cluster 1
s_008um_00374_00047-1	Cluster 1
s_008um_00383_00817-1	Cluster 1
s_008um_00294_00166-1	Cluster 2
s_008um_00173_00232-1	Cluster 1
s_008um_00045_00298-1	Cluster 1
s_008um_00131_00198-1	Cluster 1
s_008um_00143_00741-1	Cluster 2
s_008um_00568_00602-1	Cluster 1
s_008um_00746_00722-1	Cluster 1
s_008um_00108_00785-1	Cluster 1
s_008um_00466_00412-1	Cluster 2
s_008um_00330_00035-1	Cluster 2
s_008um_00469_00651-1	Cluster 1
s_008um_00598_00505-1	Cluster 1
s_008um_00226_00736-1	Cluster 2
s_008um_00383_00263-1	Cluster 1
s_008um_00365_00748-1	Cluster 1
s_008um_00294_00644-1	Cluster 2
s_008um_00245_00325-1	Cluster 1
s_008um_00400_00606-1	Cluster 1
s_008um_00165_00059-1	Cluster 2
s_008um_00654_00821-1	Cluster 1
s_008um_00453_00683-1	Cluster 1
s_008um_00151_00245-1	Cluster 2
s_008um_00010_00229-1	Cluster 1
s_008um_00032_00447-1	Cluster 2
s_008um_00605_00582-1	Cluster 1
s_008um_00321_00697-1	Cluster 2
s_008um_00077_00741-1	Cluster 1
s_008um_00153_00012-1	Cluster 1
s_008um_00348_00210-1	Cluster 2
s_008um_00404_00165-1	Cluster 1
s_008um_00114_00664-1	Cluster 1
s_008um_00202_00340-1	Cluster 1
s_008um_00162_00631-1	Cluster 1
s_008um_00671_00538-1	Cluster 1
s_008um_00049_00383-1	Cluster 1
s_008um_00034_00037-1	Cluster 1
s_008um_00398_00563-1	Cluster 1
s_008um_00714_00596-1	Cluster 1
s_008um_00375_00506-1	Cluster 2
s_008um_00057_00249-1	Cluster 1
s_008um_00248_00558-1	Cluster 1
s_008um_00274_00037-1	Cluster 1
s_008um_00672_00521-1	Cluster 2
s_008um_00438_00225-1	Cluster 2
s_008um_00709_00696-1	Cluster 1
s_008um_00015_00796-1	Cluster 1
s_008um_00296_00325-1	Cluster 1
s_008um_00480_00506-1	Cluster 2
s_008um_00083_00632-1	Cluster 1
s_008um_00048_00001-1	Cluster 1
s_008um_00032_00095-1	Cluster 1
s_008um_00452_00614-1	Cluster 1
s_008um_00547_00620-1	Cluster 1
s_008um_00412_00562-1	Cluster 1
s_008um_00426_00380-1	Cluster 1
s_008um_00340_00768-1	Cluster 1
s_008um_00073_00544-1	Cluster 2
s_008um_00128_00086-1	Cluster 1
s_008um_00092_00532-1	Cluster 1
s_008um_00001_00599-1	Cluster 1
s_008um_00459_00088-1	Cluster 2
s_008um_00087_00340-1	Cluster 1
s_008um_00581_00469-1	Cluster 2
s_008um_00693_00545-1	Cluster 2
s_008um_00420_00216-1	Cluster 2
s_008um_00040_00109-1	Cluster 1
s_008um_00531_00573-1	Cluster 1
s_008um_00417_00607-1	Cluster 1
s_008um_00773_00745-1	Cluster 1
s_008um_00186_00452-1	Cluster 2
s_008um_00428_00481-1	Cluster 1
s_008um_00305_00395-1	Cluster 1
s_008um_00050_00555-1	Cluster 2
s_008um_00407_00231-1	Cluster 2
s_008um_00322_00429-1	Cluster 1
s_008um_00431_00245-1	Cluster 2
s_008um_00015_00085-1	Cluster 1
s_008um_00632_00753-1	Cluster 1
s_008um_00531_00599-1	Cluster 1
s_008um_00290_00751-1	Cluster 2
s_008um_00255_00775-1	Cluster 2
s_008um_00757_00818-1	Cluster 1
s_008um_00439_00687-1	Cluster 1
s_008um_00435_00229-1	Cluster 2
s_008um_00102_00173-1	Cluster 2
s_008um_00354_00548-1	Cluster 2
s_008um_00424_00237-1	Cluster 2
s_008um_00191_00030-1	Cluster 2
s_008um_00217_00634-1	Cluster 2
s_008um_00008_00502-1	Cluster 1
s_008um_00462_00134-1	Cluster 2
s_008um_00433_00437-1	Cluster 1
s_008um_00591_00630-1	Cluster 1
s_008um_00168_00658-1	Cluster 2
s_008um_00095_00608-1	Cluster 1
s_008um_00291_00755-1	Cluster 2
s_008um_00227_00355-1	Cluster 1
s_008um_00438_00509-1	Cluster 1
s_008um_00434_00328-1	Cluster 1
s_008um_00446_00434-1	Cluster 1
s_008um_00329_00067-1	Cluster 1
s_008um_00396_00127-1	Cluster 2
s_008um_00324_00326-1	Cluster 2
s_008um_00425_00538-1	Cluster 1
s_008um_00075_00123-1	Cluster 1
s_008um_00098_00188-1	Cluster 1
s_008um_00364_00025-1	Cluster 1
s_008um_00786_00633-1	Cluster 1
s_008um_00077_00548-1	Cluster 2
s_008um_00368_00582-1	Cluster 2
s_008um_00398_00396-1	Cluster 2
s_008um_00170_00726-1	Cluster 2
s_008um_00311_00528-1	Cluster 2
s_008um_00343_00799-1	Cluster 1
s_008um_00198_00363-1	Cluster 1
s_008um_00643_00764-1	Cluster 1
s_008um_00058_00107-1	Cluster 1
s_008um_00060_00787-1	Cluster 1
s_008um_00250_00293-1	Cluster 1
s_008um_00252_00335-1	Cluster 1
s_008um_00021_00408-1	Cluster 1
s_008um_00181_00407-1	Cluster 2
s_008um_00009_00568-1	Cluster 2
s_008um_00016_00345-1	Cluster 1
s_008um_00311_00252-1	Cluster 1
s_008um_00518_00508-1	Cluster 1
s_008um_00457_00042-1	Cluster 1
s_008um_00283_00384-1	Cluster 1
s_008um_00011_00625-1	Cluster 1
s_008um_00046_00746-1	Cluster 1
s_008um_00005_00132-1	Cluster 1
s_008um_00608_00762-1	Cluster 1
s_008um_00213_00629-1	Cluster 1
s_008um_00249_00168-1	Cluster 1
s_008um_00262_00232-1	Cluster 2
s_008um_00263_00541-1	Cluster 1
s_008um_00110_00278-1	Cluster 1
s_008um_00022_00650-1	Cluster 1
s_008um_00035_00289-1	Cluster 1
s_008um_00386_00212-1	Cluster 2
s_008um_00053_00276-1	Cluster 1
s_008um_00322_00261-1	Cluster 1
s_008um_00376_00115-1	Cluster 2
s_008um_00407_00352-1	Cluster 2
s_008um_00413_00409-1	Cluster 2
s_008um_00065_00592-1	Cluster 1
s_008um_00184_00423-1	Cluster 1
s_008um_00135_00817-1	Cluster 1
s_008um_00399_00505-1	Cluster 1
s_008um_00183_00577-1	Cluster 2
s_008um_00137_00379-1	Cluster 1
s_008um_00334_00590-1	Cluster 2
s_008um_00347_00474-1	Cluster 2
s_008um_00082_00701-1	Cluster 1
s_008um_00410_00303-1	Cluster 1
s_008um_00247_00114-1	Cluster 1
s_008um_00622_00547-1	Cluster 1
s_008um_00437_00152-1	Cluster 1
s_008um_00087_00404-1	Cluster 1
s_008um_00033_00200-1	Cluster 1
s_008um_00086_00142-1	Cluster 1
s_008um_00032_00649-1	Cluster 1
s_008um_00465_00612-1	Cluster 1
s_008um_00443_00515-1	Cluster 1
s_008um_00386_00544-1	Cluster 2
s_008um_00433_00422-1	Cluster 1
s_008um_00586_00459-1	Cluster 1
s_008um_00310_00482-1	Cluster 2
s_008um_00450_00669-1	Cluster 1
s_008um_00012_00309-1	Cluster 1
s_008um_00219_00215-1	Cluster 2
s_008um_00375_00580-1	Cluster 2
s_008um_00640_00637-1	Cluster 1
s_008um_00702_00765-1	Cluster 1
s_008um_00273_00713-1	Cluster 1
s_008um_00153_00359-1	Cluster 1
s_008um_00283_00689-1	Cluster 1
s_008um_00160_00051-1	Cluster 1
s_008um_00655_00485-1	Cluster 1
s_008um_00450_00122-1	Cluster 2
s_008um_00406_00259-1	Cluster 2
s_008um_00346_00466-1	Cluster 2
s_008um_00410_00020-1	Cluster 2
s_008um_00576_00513-1	Cluster 2
s_008um_00618_00491-1	Cluster 1
s_008um_00121_00258-1	Cluster 1
s_008um_00239_00368-1	Cluster 1
s_008um_00367_00508-1	Cluster 2
s_008um_00139_00729-1	Cluster 2
s_008um_00137_00401-1	Cluster 1
s_008um_00342_00524-1	Cluster 2
s_008um_00437_00064-1	Cluster 2
s_008um_00175_00546-1	Cluster 2
s_008um_00367_00416-1	Cluster 2
s_008um_00120_00309-1	Cluster 1
s_008um_00118_00633-1	Cluster 1
s_008um_00733_00660-1	Cluster 1
s_008um_00562_00626-1	Cluster 1
s_008um_00146_00019-1	Cluster 1
s_008um_00228_00068-1	Cluster 1
s_008um_00094_00683-1	Cluster 1
s_008um_00295_00566-1	Cluster 2
s_008um_00401_00785-1	Cluster 1
s_008um_00425_00063-1	Cluster 2
s_008um_00580_00522-1	Cluster 2
s_008um_00039_00614-1	Cluster 1
s_008um_00358_00734-1	Cluster 1
s_008um_00151_00101-1	Cluster 1
s_008um_00467_00511-1	Cluster 2
s_008um_00128_00504-1	Cluster 1
s_008um_00330_00233-1	Cluster 1
s_008um_00036_00795-1	Cluster 1
s_008um_00066_00571-1	Cluster 1
s_008um_00258_00724-1	Cluster 2
s_008um_00326_00047-1	Cluster 1
s_008um_00474_00388-1	Cluster 2
s_008um_00192_00728-1	Cluster 1
s_008um_00545_00490-1	Cluster 2
s_008um_00394_00630-1	Cluster 1
s_008um_00015_00238-1	Cluster 1
s_008um_00216_00266-1	Cluster 1
s_008um_00232_00386-1	Cluster 1
s_008um_00318_00638-1	Cluster 1
s_008um_00208_00799-1	Cluster 2
s_008um_00712_00746-1	Cluster 1
s_008um_00395_00028-1	Cluster 1
s_008um_00748_00762-1	Cluster 1
s_008um_00351_00706-1	Cluster 1
s_008um_00014_00195-1	Cluster 1
s_008um_00101_00096-1	Cluster 1
s_008um_00684_00535-1	Cluster 1
s_008um_00399_00447-1	Cluster 2
s_008um_00357_00716-1	Cluster 1
s_008um_00096_00119-1	Cluster 1
s_008um_00148_00011-1	Cluster 1
s_008um_00211_00443-1	Cluster 2
s_008um_00471_00590-1	Cluster 1
s_008um_00416_00585-1	Cluster 1
s_008um_00275_00035-1	Cluster 2
s_008um_00224_00330-1	Cluster 1
s_008um_00015_00398-1	Cluster 1
s_008um_00175_00116-1	Cluster 1
s_008um_00034_00299-1	Cluster 1
s_008um_00427_00674-1	Cluster 1
s_008um_00437_00481-1	Cluster 1
s_008um_00052_00687-1	Cluster 1
s_008um_00716_00708-1	Cluster 1
s_008um_00353_00206-1	Cluster 1
s_008um_00434_00521-1	Cluster 1
s_008um_00049_00109-1	Cluster 1
s_008um_00392_00489-1	Cluster 1
s_008um_00360_00283-1	Cluster 1
s_008um_00044_00351-1	Cluster 1
s_008um_00146_00205-1	Cluster 2
s_008um_00344_00058-1	Cluster 2
s_008um_00345_00026-1	Cluster 1
s_008um_00344_00613-1	Cluster 2
s_008um_00450_00633-1	Cluster 1
s_008um_00811_00023-1	Cluster 1
s_008um_00026_00198-1	Cluster 1
s_008um_00103_00079-1	Cluster 1
s_008um_00079_00323-1	Cluster 1
s_008um_00462_00141-1	Cluster 1
s_008um_00366_00672-1	Cluster 1
s_008um_00169_00547-1	Cluster 1
s_008um_00357_00022-1	Cluster 1
s_008um_00087_00634-1	Cluster 1
s_008um_00122_00004-1	Cluster 2
s_008um_00090_00197-1	Cluster 1
s_008um_00379_00451-1	Cluster 1
s_008um_00791_00014-1	Cluster 1
s_008um_00646_00524-1	Cluster 1
s_008um_00049_00523-1	Cluster 1
s_008um_00031_00595-1	Cluster 1
s_008um_00233_00546-1	Cluster 1
s_008um_00062_00759-1	Cluster 1
s_008um_00104_00086-1	Cluster 1
s_008um_00217_00093-1	Cluster 1
s_008um_00135_00274-1	Cluster 1
s_008um_00012_00701-1	Cluster 1
s_008um_00493_00540-1	Cluster 1
s_008um_00532_00443-1	Cluster 2
s_008um_00225_00829-1	Cluster 2
s_008um_00249_00587-1	Cluster 1
s_008um_00038_00230-1	Cluster 1
s_008um_00427_00150-1	Cluster 1
s_008um_00069_00703-1	Cluster 1
s_008um_00764_00757-1	Cluster 1
s_008um_00053_00226-1	Cluster 1
s_008um_00033_00822-1	Cluster 1
s_008um_00047_00441-1	Cluster 2
s_008um_00150_00234-1	Cluster 2
s_008um_00459_00406-1	Cluster 2
s_008um_00246_00792-1	Cluster 1
s_008um_00475_00074-1	Cluster 2
s_008um_00004_00444-1	Cluster 2
s_008um_00141_00704-1	Cluster 2
s_008um_00242_00707-1	Cluster 1
s_008um_00401_00021-1	Cluster 1
s_008um_00520_00395-1	Cluster 2
s_008um_00114_00503-1	Cluster 1
s_008um_00044_00707-1	Cluster 1
s_008um_00269_00357-1	Cluster 1
s_008um_00658_00473-1	Cluster 2
s_008um_00054_00395-1	Cluster 1
s_008um_00386_00456-1	Cluster 1
s_008um_00429_00686-1	Cluster 1
s_008um_00288_00456-1	Cluster 1
s_008um_00709_00567-1	Cluster 2
s_008um_00204_00112-1	Cluster 2
s_008um_00311_00256-1	Cluster 1
s_008um_00236_00594-1	Cluster 1
s_008um_00092_00315-1	Cluster 1
s_008um_00626_00641-1	Cluster 1
s_008um_00331_00750-1	Cluster 1
s_008um_00041_00318-1	Cluster 1
s_008um_00244_00620-1	Cluster 2
s_008um_00825_00014-1	Cluster 1
s_008um_00079_00520-1	Cluster 2
s_008um_00296_00132-1	Cluster 1
s_008um_00375_00234-1	Cluster 2
s_008um_00418_00098-1	Cluster 2
s_008um_00330_00492-1	Cluster 1
s_008um_00134_00228-1	Cluster 2
s_008um_00395_00786-1	Cluster 1
s_008um_00269_00835-1	Cluster 1
s_008um_00078_00470-1	Cluster 2
s_008um_00023_00723-1	Cluster 1
s_008um_00429_00118-1	Cluster 2
s_008um_00612_00758-1	Cluster 1
s_008um_00053_00659-1	Cluster 1
s_008um_00036_00266-1	Cluster 1
s_008um_00394_00775-1	Cluster 1
s_008um_00343_00829-1	Cluster 1
s_008um_00464_00152-1	Cluster 1
s_008um_00776_00577-1	Cluster 1
s_008um_00243_00156-1	Cluster 1
s_008um_00349_00767-1	Cluster 1
s_008um_00255_00261-1	Cluster 1
s_008um_00054_00607-1	Cluster 1
s_008um_00303_00514-1	Cluster 2
s_008um_00038_00168-1	Cluster 1
s_008um_00295_00515-1	Cluster 2
s_008um_00647_00787-1	Cluster 1
s_008um_00011_00532-1	Cluster 1
s_008um_00373_00204-1	Cluster 2
s_008um_00285_00068-1	Cluster 1
s_008um_00175_00530-1	Cluster 2
s_008um_00331_00210-1	Cluster 2
s_008um_00431_00537-1	Cluster 1
s_008um_00245_00011-1	Cluster 2
s_008um_00074_00257-1	Cluster 1
s_008um_00514_00624-1	Cluster 1
s_008um_00474_00296-1	Cluster 1
s_008um_00012_00354-1	Cluster 1
s_008um_00002_00141-1	Cluster 1
s_008um_00396_00208-1	Cluster 2
s_008um_00165_00336-1	Cluster 1
s_008um_00260_00532-1	Cluster 2
s_008um_00128_00430-1	Cluster 2
s_008um_00275_00620-1	Cluster 2
s_008um_00061_00234-1	Cluster 1
s_008um_00404_00608-1	Cluster 1
s_008um_00349_00083-1	Cluster 2
s_008um_00474_00389-1	Cluster 2
s_008um_00300_00818-1	Cluster 1
s_008um_00096_00218-1	Cluster 1
s_008um_00639_00836-1	Cluster 1
s_008um_00107_00182-1	Cluster 1
s_008um_00445_00511-1	Cluster 2
s_008um_00182_00653-1	Cluster 1
s_008um_00479_00419-1	Cluster 2
s_008um_00232_00154-1	Cluster 1
s_008um_00046_00146-1	Cluster 1
s_008um_00079_00191-1	Cluster 1
s_008um_00354_00689-1	Cluster 1
s_008um_00375_00356-1	Cluster 1
s_008um_00014_00035-1	Cluster 1
s_008um_00583_00009-1	Cluster 1
s_008um_00677_00824-1	Cluster 1
s_008um_00400_00300-1	Cluster 1
s_008um_00264_00569-1	Cluster 2
s_008um_00693_00690-1	Cluster 1
s_008um_00303_00015-1	Cluster 1
s_008um_00209_00273-1	Cluster 1
s_008um_00216_00260-1	Cluster 1
s_008um_00040_00399-1	Cluster 1
s_008um_00216_00298-1	Cluster 1
s_008um_00292_00010-1	Cluster 2
s_008um_00448_00371-1	Cluster 2
s_008um_00124_00805-1	Cluster 1
s_008um_00425_00094-1	Cluster 2
s_008um_00440_00468-1	Cluster 1
s_008um_00170_00133-1	Cluster 1
s_008um_00328_00439-1	Cluster 2
s_008um_00106_00508-1	Cluster 2
s_008um_00402_00339-1	Cluster 2
s_008um_00390_00773-1	Cluster 1
s_008um_00406_00460-1	Cluster 1
s_008um_00153_00169-1	Cluster 1
s_008um_00625_00743-1	Cluster 1
s_008um_00117_00217-1	Cluster 1
s_008um_00244_00624-1	Cluster 2
s_008um_00179_00308-1	Cluster 1
s_008um_00642_00828-1	Cluster 1
s_008um_00136_00435-1	Cluster 2
s_008um_00442_00305-1	Cluster 2
s_008um_00190_00068-1	Cluster 1
s_008um_00203_00134-1	Cluster 1
s_008um_00314_00217-1	Cluster 2
s_008um_00585_00643-1	Cluster 1
s_008um_00381_00009-1	Cluster 1
s_008um_00163_00621-1	Cluster 1
s_008um_00597_00608-1	Cluster 1
s_008um_00011_00442-1	Cluster 2
s_008um_00054_00441-1	Cluster 1
s_008um_00399_00542-1	Cluster 1
s_008um_00401_00506-1	Cluster 1
s_008um_00088_00802-1	Cluster 2
s_008um_00335_00265-1	Cluster 1
s_008um_00232_00346-1	Cluster 1
s_008um_00164_00028-1	Cluster 2
s_008um_00124_00325-1	Cluster 1
s_008um_00350_00545-1	Cluster 2
s_008um_00134_00368-1	Cluster 1
s_008um_00038_00170-1	Cluster 1
s_008um_00274_00729-1	Cluster 2
s_008um_00185_00824-1	Cluster 1
s_008um_00689_00680-1	Cluster 1
s_008um_00090_00346-1	Cluster 1
s_008um_00017_00632-1	Cluster 1
s_008um_00068_00688-1	Cluster 1
s_008um_00463_00147-1	Cluster 1
s_008um_00483_00595-1	Cluster 1
s_008um_00443_00519-1	Cluster 1
s_008um_00358_00160-1	Cluster 1
s_008um_00201_00355-1	Cluster 1
s_008um_00223_00154-1	Cluster 1
s_008um_00228_00369-1	Cluster 1
s_008um_00133_00441-1	Cluster 1
s_008um_00753_00836-1	Cluster 1
s_008um_00652_00620-1	Cluster 2
s_008um_00208_00612-1	Cluster 2
s_008um_00264_00728-1	Cluster 1
s_008um_00293_00020-1	Cluster 2
s_008um_00645_00552-1	Cluster 1
s_008um_00626_00461-1	Cluster 1
s_008um_00353_00508-1	Cluster 2
s_008um_00147_00700-1	Cluster 2
s_008um_00041_00732-1	Cluster 1
s_008um_00085_00010-1	Cluster 1
s_008um_00110_00571-1	Cluster 1
s_008um_00467_00549-1	Cluster 2
s_008um_00320_00025-1	Cluster 2
s_008um_00158_00358-1	Cluster 1
s_008um_00374_00225-1	Cluster 2
s_008um_00073_00261-1	Cluster 1
s_008um_00328_00096-1	Cluster 2
s_008um_00066_00317-1	Cluster 1
s_008um_00183_00329-1	Cluster 1
s_008um_00423_00375-1	Cluster 2
s_008um_00707_00805-1	Cluster 1
s_008um_00273_00396-1	Cluster 2
s_008um_00150_00375-1	Cluster 1
s_008um_00006_00549-1	Cluster 2
s_008um_00337_00277-1	Cluster 1
s_008um_00148_00517-1	Cluster 2
s_008um_00341_00765-1	Cluster 1
s_008um_00677_00728-1	Cluster 1
s_008um_00716_00527-1	Cluster 1
s_008um_00250_00722-1	Cluster 1
s_008um_00393_00331-1	Cluster 2
s_008um_00364_00228-1	Cluster 2
s_008um_00445_00365-1	Cluster 2
s_008um_00056_00443-1	Cluster 1
s_008um_00295_00811-1	Cluster 1
s_008um_00608_00507-1	Cluster 2
s_008um_00379_00629-1	Cluster 1
s_008um_00751_00351-1	Cluster 1
s_008um_00614_00481-1	Cluster 2
s_008um_00172_00766-1	Cluster 2
s_008um_00438_00590-1	Cluster 1
s_008um_00228_00236-1	Cluster 1
s_008um_00146_00405-1	Cluster 1
s_008um_00183_00156-1	Cluster 1
s_008um_00138_00190-1	Cluster 1
s_008um_00329_00265-1	Cluster 1
s_008um_00451_00439-1	Cluster 1
s_008um_00527_00477-1	Cluster 2
s_008um_00127_00241-1	Cluster 2
s_008um_00418_00332-1	Cluster 2
s_008um_00413_00637-1	Cluster 1
s_008um_00355_00222-1	Cluster 1
s_008um_00431_00340-1	Cluster 1
s_008um_00590_00612-1	Cluster 1
s_008um_00152_00323-1	Cluster 1
s_008um_00479_00519-1	Cluster 2
s_008um_00339_00669-1	Cluster 2
s_008um_00057_00678-1	Cluster 1
s_008um_00644_00812-1	Cluster 1
s_008um_00072_00008-1	Cluster 1
s_008um_00786_00778-1	Cluster 1
s_008um_00268_00673-1	Cluster 1
s_008um_00343_00733-1	Cluster 1
s_008um_00127_00556-1	Cluster 1
s_008um_00263_00826-1	Cluster 1
s_008um_00149_00591-1	Cluster 1
s_008um_00072_00251-1	Cluster 1
s_008um_00083_00565-1	Cluster 2
s_008um_00064_00720-1	Cluster 1
s_008um_00103_00167-1	Cluster 2
s_008um_00371_00764-1	Cluster 1
s_008um_00617_00527-1	Cluster 1
s_008um_00141_00356-1	Cluster 1
s_008um_00303_00476-1	Cluster 1
s_008um_00110_00274-1	Cluster 1
s_008um_00441_00583-1	Cluster 1
s_008um_00109_00011-1	Cluster 1
s_008um_00372_00026-1	Cluster 1
s_008um_00564_00631-1	Cluster 1
s_008um_00807_00700-1	Cluster 1
s_008um_00245_00118-1	Cluster 1
s_008um_00695_00733-1	Cluster 1
s_008um_00396_00085-1	Cluster 2
s_008um_00005_00194-1	Cluster 1
s_008um_00106_00215-1	Cluster 1
s_008um_00139_00403-1	Cluster 1
s_008um_00271_00476-1	Cluster 2
s_008um_00295_00637-1	Cluster 2
s_008um_00706_00599-1	Cluster 2
s_008um_00297_00134-1	Cluster 1
s_008um_00569_00581-1	Cluster 1
s_008um_00239_00261-1	Cluster 1
s_008um_00725_00734-1	Cluster 1
s_008um_00008_00066-1	Cluster 1
s_008um_00283_00206-1	Cluster 1
s_008um_00612_00795-1	Cluster 1
s_008um_00014_00264-1	Cluster 1
s_008um_00431_00566-1	Cluster 1
s_008um_00105_00712-1	Cluster 1
s_008um_00159_00035-1	Cluster 1
s_008um_00636_00484-1	Cluster 1
s_008um_00060_00312-1	Cluster 1
s_008um_00040_00413-1	Cluster 1
s_008um_00136_00375-1	Cluster 1
s_008um_00400_00669-1	Cluster 1
s_008um_00339_00833-1	Cluster 1
s_008um_00138_00244-1	Cluster 2
s_008um_00661_00781-1	Cluster 1
s_008um_00285_00596-1	Cluster 2
s_008um_00460_00654-1	Cluster 1
s_008um_00352_00571-1	Cluster 2
s_008um_00341_00099-1	Cluster 1
s_008um_00120_00070-1	Cluster 1
s_008um_00174_00431-1	Cluster 2
s_008um_00434_00609-1	Cluster 1
s_008um_00093_00244-1	Cluster 1
s_008um_00275_00695-1	Cluster 2
s_008um_00122_00381-1	Cluster 1
s_008um_00620_00552-1	Cluster 1
s_008um_00645_00519-1	Cluster 1
s_008um_00609_00705-1	Cluster 1
s_008um_00141_00227-1	Cluster 1
s_008um_00322_00733-1	Cluster 2
s_008um_00498_00650-1	Cluster 1
s_008um_00267_00526-1	Cluster 2
s_008um_00538_00627-1	Cluster 1
s_008um_00301_00438-1	Cluster 2
s_008um_00406_00433-1	Cluster 2
s_008um_00024_00246-1	Cluster 1
s_008um_00375_00561-1	Cluster 2
s_008um_00342_00102-1	Cluster 1
s_008um_00455_00668-1	Cluster 1
s_008um_00467_00101-1	Cluster 1
s_008um_00380_00398-1	Cluster 2
s_008um_00380_00366-1	Cluster 1
s_008um_00430_00422-1	Cluster 1
s_008um_00421_00013-1	Cluster 2
s_008um_00374_00351-1	Cluster 1
s_008um_00236_00111-1	Cluster 1
s_008um_00171_00618-1	Cluster 2
s_008um_00196_00534-1	Cluster 2
s_008um_00010_00733-1	Cluster 1
s_008um_00692_00830-1	Cluster 1
s_008um_00263_00761-1	Cluster 2
s_008um_00486_00522-1	Cluster 2
s_008um_00774_00234-1	Cluster 1
s_008um_00429_00641-1	Cluster 1
s_008um_00112_00386-1	Cluster 1
s_008um_00023_00776-1	Cluster 1
s_008um_00763_00812-1	Cluster 1
s_008um_00631_00813-1	Cluster 1
s_008um_00456_00393-1	Cluster 2
s_008um_00125_00076-1	Cluster 1
s_008um_00276_00696-1	Cluster 2
s_008um_00437_00383-1	Cluster 1
s_008um_00402_00125-1	Cluster 1
s_008um_00206_00404-1	Cluster 2
s_008um_00700_00702-1	Cluster 1
s_008um_00232_00571-1	Cluster 1
s_008um_00153_00061-1	Cluster 2
s_008um_00278_00350-1	Cluster 1
s_008um_00245_00742-1	Cluster 2
s_008um_00067_00836-1	Cluster 2
s_008um_00193_00222-1	Cluster 2
s_008um_00208_00765-1	Cluster 1
s_008um_00440_00375-1	Cluster 2
s_008um_00232_00730-1	Cluster 1
s_008um_00223_00604-1	Cluster 2
s_008um_00096_00566-1	Cluster 1
s_008um_00157_00346-1	Cluster 1
s_008um_00180_00031-1	Cluster 1
s_008um_00078_00352-1	Cluster 1
s_008um_00145_00606-1	Cluster 1
s_008um_00340_00052-1	Cluster 2
s_008um_00429_00000-1	Cluster 2
s_008um_00088_00368-1	Cluster 1
s_008um_00504_00496-1	Cluster 2
s_008um_00665_00762-1	Cluster 1
s_008um_00347_00648-1	Cluster 2
s_008um_00743_00005-1	Cluster 1
s_008um_00075_00277-1	Cluster 1
s_008um_00174_00170-1	Cluster 1
s_008um_00270_00064-1	Cluster 1
s_008um_00027_00433-1	Cluster 2
s_008um_00410_00170-1	Cluster 1
s_008um_00293_00262-1	Cluster 1
s_008um_00032_00577-1	Cluster 2
s_008um_00166_00201-1	Cluster 2
s_008um_00478_00409-1	Cluster 1
s_008um_00622_00559-1	Cluster 1
s_008um_00231_00205-1	Cluster 2
s_008um_00053_00499-1	Cluster 1
s_008um_00216_00258-1	Cluster 1
s_008um_00094_00021-1	Cluster 1
s_008um_00134_00007-1	Cluster 1
s_008um_00434_00108-1	Cluster 1
s_008um_00375_00047-1	Cluster 1
s_008um_00386_00355-1	Cluster 2
s_008um_00487_00390-1	Cluster 2
s_008um_00219_00350-1	Cluster 1
s_008um_00658_00697-1	Cluster 1
s_008um_00123_00064-1	Cluster 1
s_008um_00256_00225-1	Cluster 1
s_008um_00172_00560-1	Cluster 1
s_008um_00159_00454-1	Cluster 1
s_008um_00588_00634-1	Cluster 1
s_008um_00648_00791-1	Cluster 1
s_008um_00449_00106-1	Cluster 2
s_008um_00110_00758-1	Cluster 2
s_008um_00410_00135-1	Cluster 1
s_008um_00269_00686-1	Cluster 1
s_008um_00111_00555-1	Cluster 2
s_008um_00395_00426-1	Cluster 2
s_008um_00304_00751-1	Cluster 2
s_008um_00376_00512-1	Cluster 2
s_008um_00105_00722-1	Cluster 2
s_008um_00461_00649-1	Cluster 1
s_008um_00274_00613-1	Cluster 2
s_008um_00044_00580-1	Cluster 2
s_008um_00771_00816-1	Cluster 1
s_008um_00592_00546-1	Cluster 1
s_008um_00460_00158-1	Cluster 1
s_008um_00313_00787-1	Cluster 1
s_008um_00012_00639-1	Cluster 1
s_008um_00455_00114-1	Cluster 2
s_008um_00156_00029-1	Cluster 2
s_008um_00412_00689-1	Cluster 1
s_008um_00306_00022-1	Cluster 2
s_008um_00800_00022-1	Cluster 1
s_008um_00111_00562-1	Cluster 1
s_008um_00386_00145-1	Cluster 1
s_008um_00216_00046-1	Cluster 1
s_008um_00437_00125-1	Cluster 1
s_008um_00682_00493-1	Cluster 1
s_008um_00013_00647-1	Cluster 1
s_008um_00563_00569-1	Cluster 1
s_008um_00419_00246-1	Cluster 2
s_008um_00464_00648-1	Cluster 1
s_008um_00181_00243-1	Cluster 2
s_008um_00200_00041-1	Cluster 2
s_008um_00274_00345-1	Cluster 1
s_008um_00710_00695-1	Cluster 1
s_008um_00126_00260-1	Cluster 1
s_008um_00326_00358-1	Cluster 2
s_008um_00613_00656-1	Cluster 1
s_008um_00764_00831-1	Cluster 1
s_008um_00250_00743-1	Cluster 1
s_008um_00832_00014-1	Cluster 1
s_008um_00289_00621-1	Cluster 1
s_008um_00211_00154-1	Cluster 1
s_008um_00283_00227-1	Cluster 2
s_008um_00375_00498-1	Cluster 2
s_008um_00265_00575-1	Cluster 1
s_008um_00435_00297-1	Cluster 2
s_008um_00679_00557-1	Cluster 1
s_008um_00524_00614-1	Cluster 1
s_008um_00370_00633-1	Cluster 1
s_008um_00391_00501-1	Cluster 1
s_008um_00284_00623-1	Cluster 2
s_008um_00526_00400-1	Cluster 1
s_008um_00038_00281-1	Cluster 1
s_008um_00050_00077-1	Cluster 1
s_008um_00277_00173-1	Cluster 1
s_008um_00093_00554-1	Cluster 2
s_008um_00124_00096-1	Cluster 1
s_008um_00383_00674-1	Cluster 1
s_008um_00646_00745-1	Cluster 1
s_008um_00006_00783-1	Cluster 1
s_008um_00017_00374-1	Cluster 1
s_008um_00232_00196-1	Cluster 1
s_008um_00351_00338-1	Cluster 2
s_008um_00765_00089-1	Cluster 1
s_008um_00431_00226-1	Cluster 2
s_008um_00192_00318-1	Cluster 1
s_008um_00112_00651-1	Cluster 1
s_008um_00379_00290-1	Cluster 2
s_008um_00339_00602-1	Cluster 2
s_008um_00429_00501-1	Cluster 1
s_008um_00005_00272-1	Cluster 1
s_008um_00067_00308-1	Cluster 1
s_008um_00288_00681-1	Cluster 2
s_008um_00068_00460-1	Cluster 2
s_008um_00445_00024-1	Cluster 1
s_008um_00184_00003-1	Cluster 2
s_008um_00012_00688-1	Cluster 1
s_008um_00612_00623-1	Cluster 1
s_008um_00495_00590-1	Cluster 1
s_008um_00114_00136-1	Cluster 2
s_008um_00250_00336-1	Cluster 1
s_008um_00244_00310-1	Cluster 1
s_008um_00315_00674-1	Cluster 2
s_008um_00289_00722-1	Cluster 2
s_008um_00343_00835-1	Cluster 1
s_008um_00709_00530-1	Cluster 1
s_008um_00644_00611-1	Cluster 1
s_008um_00621_00535-1	Cluster 1
s_008um_00326_00557-1	Cluster 2
s_008um_00210_00606-1	Cluster 2
s_008um_00396_00047-1	Cluster 1
s_008um_00407_00100-1	Cluster 1
s_008um_00426_00288-1	Cluster 1
s_008um_00236_00794-1	Cluster 2
s_008um_00013_00176-1	Cluster 1
s_008um_00238_00342-1	Cluster 1
s_008um_00800_00693-1	Cluster 1
s_008um_00047_00386-1	Cluster 1
s_008um_00417_00497-1	Cluster 1
s_008um_00095_00069-1	Cluster 1
s_008um_00405_00641-1	Cluster 1
s_008um_00433_00316-1	Cluster 2
s_008um_00309_00748-1	Cluster 2
s_008um_00708_00749-1	Cluster 1
s_008um_00337_00199-1	Cluster 2
s_008um_00424_00388-1	Cluster 1
s_008um_00260_00525-1	Cluster 1
s_008um_00425_00030-1	Cluster 2
s_008um_00210_00824-1	Cluster 1
s_008um_00736_00240-1	Cluster 1
s_008um_00387_00022-1	Cluster 1
s_008um_00078_00727-1	Cluster 1
s_008um_00240_00652-1	Cluster 1
s_008um_00343_00276-1	Cluster 1
s_008um_00201_00364-1	Cluster 1
s_008um_00034_00433-1	Cluster 2
s_008um_00454_00010-1	Cluster 1
s_008um_00081_00414-1	Cluster 2
s_008um_00753_00683-1	Cluster 1
s_008um_00082_00441-1	Cluster 1
s_008um_00047_00238-1	Cluster 1
s_008um_00737_00724-1	Cluster 1
s_008um_00737_00752-1	Cluster 1
s_008um_00302_00310-1	Cluster 1
s_008um_00067_00627-1	Cluster 1
s_008um_00303_00544-1	Cluster 2
s_008um_00151_00279-1	Cluster 1
s_008um_00349_00314-1	Cluster 2
s_008um_00078_00397-1	Cluster 1
s_008um_00310_00567-1	Cluster 2
s_008um_00494_00609-1	Cluster 1
s_008um_00155_00755-1	Cluster 1
s_008um_00470_00433-1	Cluster 2
s_008um_00215_00557-1	Cluster 1
s_008um_00534_00480-1	Cluster 1
s_008um_00636_00729-1	Cluster 1
s_008um_00292_00488-1	Cluster 2
s_008um_00227_00679-1	Cluster 1
s_008um_00360_00257-1	Cluster 1
s_008um_00604_00634-1	Cluster 1
s_008um_00211_00064-1	Cluster 2
s_008um_00134_00276-1	Cluster 1
s_008um_00657_00551-1	Cluster 1
s_008um_00299_00230-1	Cluster 2
s_008um_00129_00626-1	Cluster 1
s_008um_00226_00190-1	Cluster 2
s_008um_00776_00574-1	Cluster 1
s_008um_00099_00324-1	Cluster 1
s_008um_00506_00597-1	Cluster 1
s_008um_00616_00516-1	Cluster 2
s_008um_00562_00525-1	Cluster 2
s_008um_00297_00435-1	Cluster 2
s_008um_00103_00443-1	Cluster 1
s_008um_00016_00025-1	Cluster 1
s_008um_00090_00167-1	Cluster 2
s_008um_00354_00677-1	Cluster 1
s_008um_00064_00397-1	Cluster 1
s_008um_00116_00102-1	Cluster 1
s_008um_00465_00567-1	Cluster 1
s_008um_00103_00797-1	Cluster 2
s_008um_00703_00778-1	Cluster 1
s_008um_00399_00778-1	Cluster 1
s_008um_00518_00524-1	Cluster 2
s_008um_00086_00719-1	Cluster 1
s_008um_00300_00683-1	Cluster 1
s_008um_00097_00657-1	Cluster 1
s_008um_00524_00560-1	Cluster 2
s_008um_00103_00458-1	Cluster 1
s_008um_00360_00675-1	Cluster 1
s_008um_00288_00031-1	Cluster 2
s_008um_00435_00673-1	Cluster 1
s_008um_00142_00525-1	Cluster 2
s_008um_00644_00555-1	Cluster 1
s_008um_00706_00718-1	Cluster 1
s_008um_00637_00640-1	Cluster 2
s_008um_00155_00027-1	Cluster 2
s_008um_00299_00693-1	Cluster 2
s_008um_00618_00632-1	Cluster 1
s_008um_00192_00077-1	Cluster 2
s_008um_00774_00717-1	Cluster 1
s_008um_00152_00507-1	Cluster 1
s_008um_00331_00085-1	Cluster 2
s_008um_00039_00535-1	Cluster 2
s_008um_00736_00677-1	Cluster 1
s_008um_00319_00704-1	Cluster 1
s_008um_00042_00790-1	Cluster 1
s_008um_00256_00005-1	Cluster 1
s_008um_00833_00228-1	Cluster 1
s_008um_00384_00614-1	Cluster 1
s_008um_00101_00016-1	Cluster 1
s_008um_00769_00618-1	Cluster 1
s_008um_00631_00565-1	Cluster 1
s_008um_00128_00444-1	Cluster 1
s_008um_00240_00341-1	Cluster 1
s_008um_00087_00141-1	Cluster 1
s_008um_00246_00093-1	Cluster 1
s_008um_00077_00434-1	Cluster 2
s_008um_00050_00039-1	Cluster 1
s_008um_00437_00158-1	Cluster 1
s_008um_00801_00741-1	Cluster 1
s_008um_00098_00225-1	Cluster 1
s_008um_00166_00787-1	Cluster 1
s_008um_00145_00345-1	Cluster 1
s_008um_00200_00221-1	Cluster 1
s_008um_00379_00320-1	Cluster 1
s_008um_00250_00197-1	Cluster 1
s_008um_00072_00328-1	Cluster 1
s_008um_00220_00184-1	Cluster 2
s_008um_00466_00072-1	Cluster 1
s_008um_00640_00833-1	Cluster 1
s_008um_00114_00250-1	Cluster 1
s_008um_00765_00654-1	Cluster 1
s_008um_00782_00775-1	Cluster 1
s_008um_00544_00581-1	Cluster 1
s_008um_00792_00675-1	Cluster 1
s_008um_00329_00365-1	Cluster 2
s_008um_00357_00453-1	Cluster 2
s_008um_00162_00778-1	Cluster 2
s_008um_00111_00022-1	Cluster 1
s_008um_00449_00311-1	Cluster 2
s_008um_00443_00058-1	Cluster 2
s_008um_00422_00228-1	Cluster 2
s_008um_00113_00320-1	Cluster 1
s_008um_00255_00750-1	Cluster 1
s_008um_00416_00374-1	Cluster 1
s_008um_00151_00623-1	Cluster 1
s_008um_00428_00067-1	Cluster 2
s_008um_00143_00314-1	Cluster 1
s_008um_00336_00509-1	Cluster 2
s_008um_00060_00411-1	Cluster 1
s_008um_00041_00763-1	Cluster 1
s_008um_00172_00588-1	Cluster 2
s_008um_00072_00158-1	Cluster 1
s_008um_00135_00666-1	Cluster 2
s_008um_00297_00007-1	Cluster 2
s_008um_00222_00305-1	Cluster 1
s_008um_00407_00525-1	Cluster 1
s_008um_00089_00701-1	Cluster 1
s_008um_00659_00565-1	Cluster 1
s_008um_00453_00671-1	Cluster 1
s_008um_00230_00307-1	Cluster 1
s_008um_00345_00826-1	Cluster 1
s_008um_00317_00722-1	Cluster 1
s_008um_00260_00826-1	Cluster 1
s_008um_00430_00669-1	Cluster 1
s_008um_00291_00642-1	Cluster 2
s_008um_00377_00585-1	Cluster 2
s_008um_00217_00551-1	Cluster 2
s_008um_00682_00242-1	Cluster 1
s_008um_00325_00080-1	Cluster 2
s_008um_00414_00123-1	Cluster 1
s_008um_00549_00484-1	Cluster 2
s_008um_00143_00680-1	Cluster 2
s_008um_00192_00579-1	Cluster 2
s_008um_00239_00759-1	Cluster 1
s_008um_00132_00586-1	Cluster 1
s_008um_00277_00018-1	Cluster 2
s_008um_00023_00598-1	Cluster 1
s_008um_00382_00656-1	Cluster 1
s_008um_00744_00761-1	Cluster 1
s_008um_00445_00029-1	Cluster 2
s_008um_00421_00715-1	Cluster 1
s_008um_00043_00059-1	Cluster 1
s_008um_00631_00789-1	Cluster 1
s_008um_00708_00505-1	Cluster 2
s_008um_00175_00045-1	Cluster 2
s_008um_00300_00352-1	Cluster 2
s_008um_00125_00097-1	Cluster 1
s_008um_00044_00784-1	Cluster 1
s_008um_00221_00807-1	Cluster 2
s_008um_00364_00127-1	Cluster 1
s_008um_00323_00526-1	Cluster 2
s_008um_00327_00598-1	Cluster 2
s_008um_00219_00173-1	Cluster 1
s_008um_00478_00601-1	Cluster 1
s_008um_00385_00336-1	Cluster 2
s_008um_00633_00798-1	Cluster 1
s_008um_00817_00020-1	Cluster 1
s_008um_00219_00550-1	Cluster 2
s_008um_00189_00271-1	Cluster 1
s_008um_00809_00695-1	Cluster 1
s_008um_00113_00070-1	Cluster 1
s_008um_00785_00651-1	Cluster 1
s_008um_00442_00642-1	Cluster 1
s_008um_00151_00794-1	Cluster 2
s_008um_00054_00456-1	Cluster 2
s_008um_00009_00444-1	Cluster 2
s_008um_00077_00442-1	Cluster 1
s_008um_00508_00572-1	Cluster 2
s_008um_00406_00122-1	Cluster 1
s_008um_00341_00342-1	Cluster 2
s_008um_00322_00546-1	Cluster 2
s_008um_00620_00672-1	Cluster 1
s_008um_00117_00154-1	Cluster 2
s_008um_00348_00356-1	Cluster 2
s_008um_00321_00620-1	Cluster 1
s_008um_00343_00459-1	Cluster 2
s_008um_00043_00160-1	Cluster 1
s_008um_00710_00678-1	Cluster 1
s_008um_00106_00751-1	Cluster 1
s_008um_00326_00050-1	Cluster 1
s_008um_00120_00366-1	Cluster 1
s_008um_00458_00443-1	Cluster 2
s_008um_00184_00605-1	Cluster 2
s_008um_00338_00025-1	Cluster 1
s_008um_00520_00584-1	Cluster 1
s_008um_00630_00640-1	Cluster 2
s_008um_00362_00345-1	Cluster 2
s_008um_00423_00207-1	Cluster 2
s_008um_00379_00416-1	Cluster 2
s_008um_00330_00681-1	Cluster 2
s_008um_00400_00078-1	Cluster 2
s_008um_00365_00580-1	Cluster 2
s_008um_00038_00242-1	Cluster 1
s_008um_00337_00709-1	Cluster 1
s_008um_00231_00831-1	Cluster 1
s_008um_00291_00328-1	Cluster 1
s_008um_00262_00519-1	Cluster 2
s_008um_00154_00455-1	Cluster 2
s_008um_00136_00759-1	Cluster 2
s_008um_00197_00824-1	Cluster 2
s_008um_00297_00056-1	Cluster 2
s_008um_00427_00687-1	Cluster 1
s_008um_00059_00563-1	Cluster 2
s_008um_00038_00346-1	Cluster 1
s_008um_00391_00022-1	Cluster 1
s_008um_00006_00232-1	Cluster 1
s_008um_00284_00340-1	Cluster 1
s_008um_00727_00813-1	Cluster 1
s_008um_00123_00355-1	Cluster 1
s_008um_00089_00567-1	Cluster 2
s_008um_00140_00054-1	Cluster 1
s_008um_00095_00398-1	Cluster 1
s_008um_00112_00291-1	Cluster 1
s_008um_00426_00307-1	Cluster 2
s_008um_00468_00301-1	Cluster 1
s_008um_00178_00656-1	Cluster 1
s_008um_00298_00250-1	Cluster 1
s_008um_00150_00190-1	Cluster 2
s_008um_00676_00736-1	Cluster 1
s_008um_00295_00463-1	Cluster 2
s_008um_00328_00575-1	Cluster 2
s_008um_00267_00814-1	Cluster 1
s_008um_00374_00476-1	Cluster 1
s_008um_00392_00496-1	Cluster 1
s_008um_00315_00062-1	Cluster 1
s_008um_00285_00494-1	Cluster 2
s_008um_00172_00399-1	Cluster 1
s_008um_00096_00244-1	Cluster 1
s_008um_00165_00577-1	Cluster 1
s_008um_00266_00337-1	Cluster 1
s_008um_00374_00200-1	Cluster 2
s_008um_00143_00546-1	Cluster 1
s_008um_00170_00070-1	Cluster 2
s_008um_00310_00084-1	Cluster 2
s_008um_00120_00700-1	Cluster 2
s_008um_00532_00456-1	Cluster 1
s_008um_00336_00213-1	Cluster 2
s_008um_00160_00309-1	Cluster 1
s_008um_00156_00592-1	Cluster 1
s_008um_00138_00349-1	Cluster 1
s_008um_00349_00272-1	Cluster 1
s_008um_00398_00038-1	Cluster 1
s_008um_00101_00739-1	Cluster 1
s_008um_00181_00704-1	Cluster 2
s_008um_00049_00270-1	Cluster 1
s_008um_00027_00337-1	Cluster 1
s_008um_00141_00173-1	Cluster 1
s_008um_00663_00610-1	Cluster 1
s_008um_00170_00048-1	Cluster 2
s_008um_00138_00294-1	Cluster 1
s_008um_00278_00803-1	Cluster 1
s_008um_00023_00435-1	Cluster 1
s_008um_00033_00586-1	Cluster 2
s_008um_00241_00094-1	Cluster 2
s_008um_00278_00281-1	Cluster 1
s_008um_00036_00399-1	Cluster 1
s_008um_00304_00614-1	Cluster 2
s_008um_00408_00214-1	Cluster 2
s_008um_00194_00252-1	Cluster 1
s_008um_00117_00390-1	Cluster 1
s_008um_00229_00568-1	Cluster 1
s_008um_00406_00267-1	Cluster 2
s_008um_00213_00074-1	Cluster 1
s_008um_00043_00257-1	Cluster 1
s_008um_00531_00531-1	Cluster 2
s_008um_00321_00527-1	Cluster 1
s_008um_00172_00061-1	Cluster 1
s_008um_00435_00089-1	Cluster 2
s_008um_00327_00601-1	Cluster 1
s_008um_00391_00459-1	Cluster 2
s_008um_00221_00171-1	Cluster 2
s_008um_00628_00662-1	Cluster 1
s_008um_00384_00587-1	Cluster 1
s_008um_00419_00372-1	Cluster 1
s_008um_00461_00430-1	Cluster 2
s_008um_00678_00749-1	Cluster 1
s_008um_00009_00727-1	Cluster 1
s_008um_00145_00302-1	Cluster 1
s_008um_00008_00140-1	Cluster 1
s_008um_00234_00800-1	Cluster 1
s_008um_00130_00149-1	Cluster 2
s_008um_00451_00670-1	Cluster 1
s_008um_00770_00750-1	Cluster 1
s_008um_00128_00024-1	Cluster 2
s_008um_00386_00317-1	Cluster 1
s_008um_00215_00817-1	Cluster 2
s_008um_00613_00742-1	Cluster 1
s_008um_00156_00619-1	Cluster 1
s_008um_00154_00664-1	Cluster 2
s_008um_00217_00439-1	Cluster 2
s_008um_00696_00672-1	Cluster 1
s_008um_00471_00430-1	Cluster 1
s_008um_00622_00752-1	Cluster 1
s_008um_00445_00065-1	Cluster 2
s_008um_00480_00476-1	Cluster 1
s_008um_00292_00277-1	Cluster 1
s_008um_00046_00187-1	Cluster 1
s_008um_00046_00021-1	Cluster 1
s_008um_00169_00776-1	Cluster 2
s_008um_00381_00532-1	Cluster 2
s_008um_00357_00443-1	Cluster 2
s_008um_00254_00779-1	Cluster 2
s_008um_00084_00462-1	Cluster 2
s_008um_00285_00580-1	Cluster 1
s_008um_00039_00786-1	Cluster 1
s_008um_00394_00497-1	Cluster 1
s_008um_00146_00794-1	Cluster 1
s_008um_00392_00724-1	Cluster 1
s_008um_00607_00601-1	Cluster 1
s_008um_00243_00568-1	Cluster 2
s_008um_00139_00524-1	Cluster 2
s_008um_00499_00600-1	Cluster 1
s_008um_00472_00527-1	Cluster 1
s_008um_00276_00337-1	Cluster 1
s_008um_00805_00026-1	Cluster 1
s_008um_00089_00066-1	Cluster 1
s_008um_00487_00439-1	Cluster 2
s_008um_00312_00733-1	Cluster 2
s_008um_00211_00432-1	Cluster 1
s_008um_00001_00646-1	Cluster 1
s_008um_00702_00801-1	Cluster 1
s_008um_00403_00249-1	Cluster 2
s_008um_00194_00097-1	Cluster 2
s_008um_00066_00186-1	Cluster 1
s_008um_00419_00490-1	Cluster 1
s_008um_00455_00454-1	Cluster 2
s_008um_00475_00109-1	Cluster 1
s_008um_00247_00557-1	Cluster 2
s_008um_00081_00558-1	Cluster 2
s_008um_00087_00759-1	Cluster 1
s_008um_00397_00637-1	Cluster 1
s_008um_00096_00677-1	Cluster 1
s_008um_00076_00519-1	Cluster 2
s_008um_00325_00747-1	Cluster 1
s_008um_00407_00303-1	Cluster 1
s_008um_00134_00009-1	Cluster 2
s_008um_00653_00583-1	Cluster 1
s_008um_00063_00295-1	Cluster 1
s_008um_00197_00213-1	Cluster 2
s_008um_00743_00219-1	Cluster 1
s_008um_00121_00520-1	Cluster 2
s_008um_00030_00064-1	Cluster 1
s_008um_00393_00644-1	Cluster 1
s_008um_00442_00398-1	Cluster 2
s_008um_00310_00143-1	Cluster 1
s_008um_00399_00249-1	Cluster 2
s_008um_00836_00003-1	Cluster 1
s_008um_00235_00775-1	Cluster 2
s_008um_00593_00577-1	Cluster 1
s_008um_00097_00341-1	Cluster 1
s_008um_00367_00223-1	Cluster 2
s_008um_00604_00609-1	Cluster 1
s_008um_00382_00751-1	Cluster 1
s_008um_00113_00342-1	Cluster 1
s_008um_00133_00640-1	Cluster 1
s_008um_00339_00764-1	Cluster 1
s_008um_00186_00808-1	Cluster 1
s_008um_00180_00452-1	Cluster 2
s_008um_00119_00299-1	Cluster 1
s_008um_00734_00679-1	Cluster 1
s_008um_00301_00071-1	Cluster 1
s_008um_00056_00482-1	Cluster 1
s_008um_00134_00325-1	Cluster 1
s_008um_00389_00638-1	Cluster 1
s_008um_00121_00228-1	Cluster 2
s_008um_00785_00774-1	Cluster 1
s_008um_00498_00419-1	Cluster 1
s_008um_00031_00185-1	Cluster 1
s_008um_00121_00269-1	Cluster 1
s_008um_00085_00210-1	Cluster 1
s_008um_00355_00108-1	Cluster 2
s_008um_00345_00487-1	Cluster 2
s_008um_00360_00703-1	Cluster 1
s_008um_00412_00174-1	Cluster 1
s_008um_00246_00570-1	Cluster 2
s_008um_00516_00609-1	Cluster 1
s_008um_00438_00550-1	Cluster 1
s_008um_00051_00120-1	Cluster 1
s_008um_00159_00721-1	Cluster 2
s_008um_00485_00658-1	Cluster 1
s_008um_00158_00325-1	Cluster 1
s_008um_00578_00574-1	Cluster 1
s_008um_00346_00487-1	Cluster 2
s_008um_00107_00768-1	Cluster 2
s_008um_00023_00682-1	Cluster 1
s_008um_00443_00217-1	Cluster 2
s_008um_00194_00641-1	Cluster 1
s_008um_00224_00348-1	Cluster 1
s_008um_00039_00465-1	Cluster 2
s_008um_00301_00447-1	Cluster 2
s_008um_00027_00075-1	Cluster 1
s_008um_00666_00762-1	Cluster 1
s_008um_00327_00299-1	Cluster 1
s_008um_00351_00256-1	Cluster 1
s_008um_00036_00107-1	Cluster 1
s_008um_00461_00648-1	Cluster 1
s_008um_00209_00230-1	Cluster 2
s_008um_00292_00258-1	Cluster 1
s_008um_00428_00072-1	Cluster 2
s_008um_00161_00627-1	Cluster 1
s_008um_00520_00494-1	Cluster 2
s_008um_00076_00713-1	Cluster 1
s_008um_00588_00536-1	Cluster 2
s_008um_00158_00110-1	Cluster 1
s_008um_00197_00426-1	Cluster 1
s_008um_00174_00074-1	Cluster 1
s_008um_00309_00316-1	Cluster 1
s_008um_00392_00518-1	Cluster 1
s_008um_00339_00767-1	Cluster 1
s_008um_00728_00647-1	Cluster 1
s_008um_00535_00493-1	Cluster 2
s_008um_00429_00023-1	Cluster 2
s_008um_00175_00415-1	Cluster 2
s_008um_00233_00262-1	Cluster 1
s_008um_00796_00746-1	Cluster 1
s_008um_00173_00075-1	Cluster 1
s_008um_00075_00077-1	Cluster 2
s_008um_00155_00173-1	Cluster 1
s_008um_00681_00755-1	Cluster 1
s_008um_00184_00248-1	Cluster 2
s_008um_00450_00307-1	Cluster 1
s_008um_00379_00481-1	Cluster 1
s_008um_00450_00559-1	Cluster 1
s_008um_00088_00556-1	Cluster 2
s_008um_00672_00477-1	Cluster 2
s_008um_00232_00398-1	Cluster 2
s_008um_00102_00837-1	Cluster 1
s_008um_00442_00131-1	Cluster 1
s_008um_00442_00257-1	Cluster 2
s_008um_00156_00714-1	Cluster 1
s_008um_00617_00609-1	Cluster 1
s_008um_00170_00322-1	Cluster 1
s_008um_00511_00407-1	Cluster 2
s_008um_00333_00449-1	Cluster 1
s_008um_00636_00653-1	Cluster 1
s_008um_00273_00177-1	Cluster 2
s_008um_00172_00013-1	Cluster 1
s_008um_00381_00768-1	Cluster 1
s_008um_00177_00807-1	Cluster 1
s_008um_00590_00529-1	Cluster 2
s_008um_00021_00229-1	Cluster 1
s_008um_00024_00623-1	Cluster 1
s_008um_00276_00030-1	Cluster 2
s_008um_00352_00262-1	Cluster 1
s_008um_00268_00006-1	Cluster 2
s_008um_00315_00585-1	Cluster 1
s_008um_00005_00657-1	Cluster 1
s_008um_00376_00210-1	Cluster 1
s_008um_00030_00749-1	Cluster 1
s_008um_00131_00231-1	Cluster 2
s_008um_00290_00317-1	Cluster 1
s_008um_00008_00181-1	Cluster 1
s_008um_00130_00422-1	Cluster 2
s_008um_00032_00541-1	Cluster 2
s_008um_00199_00398-1	Cluster 2
s_008um_00302_00223-1	Cluster 2
s_008um_00189_00067-1	Cluster 1
s_008um_00048_00772-1	Cluster 1
s_008um_00348_00211-1	Cluster 2
s_008um_00156_00205-1	Cluster 2
s_008um_00219_00284-1	Cluster 1
s_008um_00455_00066-1	Cluster 2
s_008um_00719_00753-1	Cluster 1
s_008um_00173_00500-1	Cluster 1
s_008um_00040_00718-1	Cluster 1
s_008um_00006_00786-1	Cluster 1
s_008um_00314_00720-1	Cluster 1
s_008um_00030_00468-1	Cluster 2
s_008um_00557_00464-1	Cluster 1
s_008um_00078_00331-1	Cluster 1
s_008um_00275_00502-1	Cluster 2
s_008um_00337_00026-1	Cluster 1
s_008um_00217_00198-1	Cluster 2
s_008um_00091_00183-1	Cluster 2
s_008um_00081_00167-1	Cluster 1
s_008um_00294_00004-1	Cluster 2
s_008um_00709_00769-1	Cluster 1
s_008um_00758_00003-1	Cluster 1
s_008um_00444_00554-1	Cluster 1
s_008um_00283_00037-1	Cluster 2
s_008um_00729_00674-1	Cluster 1
s_008um_00727_00656-1	Cluster 1
s_008um_00282_00646-1	Cluster 2
s_008um_00628_00763-1	Cluster 1
s_008um_00069_00516-1	Cluster 2
s_008um_00070_00100-1	Cluster 1
s_008um_00444_00526-1	Cluster 1
s_008um_00186_00243-1	Cluster 2
s_008um_00246_00516-1	Cluster 2
s_008um_00328_00795-1	Cluster 1
s_008um_00181_00266-1	Cluster 1
s_008um_00072_00155-1	Cluster 1
s_008um_00281_00582-1	Cluster 1
s_008um_00321_00836-1	Cluster 1
s_008um_00760_00800-1	Cluster 1
s_008um_00079_00677-1	Cluster 1
s_008um_00149_00075-1	Cluster 1
s_008um_00272_00570-1	Cluster 2
s_008um_00202_00559-1	Cluster 2
s_008um_00284_00177-1	Cluster 1
s_008um_00446_00256-1	Cluster 2
s_008um_00573_00493-1	Cluster 2
s_008um_00448_00408-1	Cluster 2
s_008um_00592_00545-1	Cluster 1
s_008um_00392_00074-1	Cluster 1
s_008um_00599_00555-1	Cluster 1
s_008um_00641_00751-1	Cluster 1
s_008um_00308_00378-1	Cluster 2
s_008um_00414_00020-1	Cluster 2
s_008um_00198_00243-1	Cluster 1
s_008um_00306_00592-1	Cluster 2
s_008um_00006_00070-1	Cluster 1
s_008um_00334_00309-1	Cluster 2
s_008um_00335_00286-1	Cluster 1
s_008um_00771_00672-1	Cluster 1
s_008um_00468_00289-1	Cluster 1
s_008um_00437_00248-1	Cluster 2
s_008um_00657_00698-1	Cluster 1
s_008um_00137_00643-1	Cluster 1
s_008um_00320_00521-1	Cluster 2
s_008um_00143_00560-1	Cluster 1
s_008um_00154_00637-1	Cluster 1
s_008um_00065_00242-1	Cluster 1
s_008um_00746_00755-1	Cluster 1
s_008um_00670_00683-1	Cluster 1
s_008um_00788_00592-1	Cluster 1
s_008um_00268_00301-1	Cluster 1
s_008um_00331_00091-1	Cluster 2
s_008um_00366_00083-1	Cluster 2
s_008um_00108_00478-1	Cluster 1
s_008um_00337_00349-1	Cluster 2
s_008um_00375_00718-1	Cluster 1
s_008um_00111_00689-1	Cluster 2
s_008um_00375_00562-1	Cluster 2
s_008um_00470_00012-1	Cluster 1
s_008um_00150_00331-1	Cluster 1
s_008um_00170_00511-1	Cluster 1
s_008um_00280_00378-1	Cluster 2
s_008um_00766_00748-1	Cluster 1
s_008um_00308_00334-1	Cluster 1
s_008um_00105_00130-1	Cluster 1
s_008um_00349_00644-1	Cluster 2
s_008um_00273_00603-1	Cluster 2
s_008um_00210_00292-1	Cluster 1
s_008um_00128_00298-1	Cluster 1
s_008um_00046_00813-1	Cluster 1
s_008um_00491_00549-1	Cluster 2
s_008um_00397_00328-1	Cluster 1
s_008um_00681_00837-1	Cluster 1
s_008um_00370_00282-1	Cluster 1
s_008um_00078_00587-1	Cluster 1
s_008um_00244_00279-1	Cluster 1
s_008um_00015_00470-1	Cluster 2
s_008um_00717_00760-1	Cluster 1
s_008um_00252_00542-1	Cluster 1
s_008um_00009_00431-1	Cluster 2
s_008um_00363_00000-1	Cluster 1
s_008um_00351_00483-1	Cluster 2
s_008um_00181_00304-1	Cluster 1
s_008um_00414_00142-1	Cluster 1
s_008um_00290_00777-1	Cluster 2
s_008um_00038_00244-1	Cluster 1
s_008um_00166_00403-1	Cluster 1
s_008um_00011_00180-1	Cluster 1
s_008um_00646_00470-1	Cluster 1
s_008um_00257_00494-1	Cluster 2
s_008um_00362_00772-1	Cluster 1
s_008um_00365_00480-1	Cluster 2
s_008um_00604_00521-1	Cluster 1
s_008um_00354_00752-1	Cluster 1
s_008um_00444_00410-1	Cluster 2
s_008um_00119_00709-1	Cluster 1
s_008um_00520_00544-1	Cluster 2
s_008um_00468_00024-1	Cluster 2
s_008um_00228_00562-1	Cluster 1
s_008um_00361_00178-1	Cluster 1
s_008um_00230_00245-1	Cluster 1
s_008um_00288_00314-1	Cluster 1
s_008um_00333_00559-1	Cluster 2
s_008um_00278_00381-1	Cluster 2
s_008um_00174_00127-1	Cluster 1
s_008um_00135_00116-1	Cluster 1
s_008um_00720_00771-1	Cluster 1
s_008um_00535_00419-1	Cluster 1
s_008um_00231_00044-1	Cluster 1
s_008um_00219_00425-1	Cluster 2
s_008um_00270_00671-1	Cluster 1
s_008um_00021_00393-1	Cluster 1
s_008um_00627_00639-1	Cluster 1
s_008um_00164_00307-1	Cluster 1
s_008um_00703_00733-1	Cluster 1
s_008um_00034_00471-1	Cluster 1
s_008um_00642_00581-1	Cluster 1
s_008um_00188_00742-1	Cluster 1
s_008um_00215_00246-1	Cluster 1
s_008um_00052_00379-1	Cluster 1
s_008um_00192_00431-1	Cluster 1
s_008um_00315_00535-1	Cluster 2
s_008um_00212_00088-1	Cluster 1
s_008um_00302_00028-1	Cluster 2
s_008um_00690_00567-1	Cluster 2
s_008um_00273_00666-1	Cluster 1
s_008um_00171_00606-1	Cluster 2
s_008um_00173_00277-1	Cluster 1
s_008um_00042_00454-1	Cluster 2
s_008um_00495_00397-1	Cluster 1
s_008um_00439_00048-1	Cluster 1
s_008um_00042_00628-1	Cluster 1
s_008um_00418_00075-1	Cluster 2
s_008um_00145_00209-1	Cluster 2
s_008um_00111_00060-1	Cluster 1
s_008um_00473_00664-1	Cluster 1
s_008um_00328_00247-1	Cluster 1
s_008um_00026_00647-1	Cluster 1
s_008um_00415_00527-1	Cluster 1
s_008um_00304_00618-1	Cluster 2
s_008um_00242_00261-1	Cluster 1
s_008um_00430_00574-1	Cluster 1
s_008um_00425_00101-1	Cluster 2
s_008um_00295_00252-1	Cluster 1
s_008um_00307_00792-1	Cluster 1
s_008um_00434_00460-1	Cluster 1
s_008um_00468_00124-1	Cluster 1
s_008um_00097_00422-1	Cluster 1
s_008um_00511_00411-1	Cluster 2
s_008um_00247_00020-1	Cluster 1
s_008um_00687_00612-1	Cluster 2
s_008um_00017_00136-1	Cluster 1
s_008um_00034_00787-1	Cluster 1
s_008um_00012_00269-1	Cluster 1
s_008um_00458_00458-1	Cluster 2
s_008um_00324_00730-1	Cluster 2
s_008um_00452_00120-1	Cluster 2
s_008um_00076_00600-1	Cluster 1
s_008um_00443_00412-1	Cluster 2
s_008um_00042_00362-1	Cluster 1
s_008um_00403_00425-1	Cluster 1
s_008um_00227_00717-1	Cluster 1
s_008um_00400_00527-1	Cluster 1
s_008um_00283_00829-1	Cluster 1
s_008um_00276_00755-1	Cluster 2
s_008um_00017_00584-1	Cluster 2
s_008um_00350_00516-1	Cluster 2
s_008um_00413_00124-1	Cluster 1
s_008um_00819_00606-1	Cluster 1
s_008um_00157_00012-1	Cluster 1
s_008um_00130_00363-1	Cluster 1
s_008um_00033_00561-1	Cluster 2
s_008um_00247_00797-1	Cluster 1
s_008um_00257_00787-1	Cluster 2
s_008um_00318_00296-1	Cluster 1
s_008um_00167_00736-1	Cluster 2
s_008um_00351_00467-1	Cluster 2
s_008um_00719_00252-1	Cluster 1
s_008um_00448_00526-1	Cluster 2
s_008um_00360_00475-1	Cluster 1
s_008um_00293_00537-1	Cluster 2
s_008um_00158_00553-1	Cluster 2
s_008um_00414_00326-1	Cluster 2
s_008um_00307_00576-1	Cluster 2
s_008um_00525_00429-1	Cluster 2
s_008um_00102_00751-1	Cluster 1
s_008um_00681_00496-1	Cluster 1
s_008um_00105_00666-1	Cluster 1
s_008um_00388_00647-1	Cluster 1
s_008um_00387_00773-1	Cluster 1
s_008um_00305_00577-1	Cluster 2
s_008um_00059_00432-1	Cluster 2
s_008um_00324_00339-1	Cluster 2
s_008um_00575_00482-1	Cluster 1
s_008um_00020_00454-1	Cluster 2
s_008um_00192_00832-1	Cluster 1
s_008um_00081_00706-1	Cluster 1
s_008um_00343_00017-1	Cluster 1
s_008um_00032_00253-1	Cluster 1
s_008um_00261_00255-1	Cluster 1
s_008um_00160_00728-1	Cluster 1
s_008um_00574_00589-1	Cluster 1
s_008um_00690_00704-1	Cluster 1
s_008um_00323_00301-1	Cluster 1
s_008um_00294_00801-1	Cluster 1
s_008um_00138_00070-1	Cluster 1
s_008um_00017_00656-1	Cluster 1
s_008um_00091_00542-1	Cluster 2
s_008um_00357_00442-1	Cluster 2
s_008um_00167_00123-1	Cluster 1
s_008um_00380_00315-1	Cluster 2
s_008um_00818_00415-1	Cluster 1
s_008um_00699_00740-1	Cluster 1
s_008um_00060_00596-1	Cluster 1
s_008um_00276_00720-1	Cluster 1
s_008um_00329_00515-1	Cluster 2
s_008um_00415_00203-1	Cluster 2
s_008um_00175_00621-1	Cluster 2
s_008um_00433_00155-1	Cluster 1
s_008um_00037_00265-1	Cluster 1
s_008um_00683_00630-1	Cluster 2
s_008um_00301_00337-1	Cluster 1
s_008um_00397_00196-1	Cluster 2
s_008um_00284_00705-1	Cluster 1
s_008um_00109_00420-1	Cluster 2
s_008um_00399_00231-1	Cluster 2
s_008um_00445_00626-1	Cluster 1
s_008um_00228_00083-1	Cluster 1
s_008um_00076_00565-1	Cluster 2
s_008um_00009_00694-1	Cluster 1
s_008um_00194_00330-1	Cluster 1
s_008um_00324_00801-1	Cluster 1
s_008um_00146_00054-1	Cluster 2
s_008um_00377_00188-1	Cluster 1
s_008um_00170_00345-1	Cluster 1
s_008um_00435_00421-1	Cluster 1
s_008um_00125_00310-1	Cluster 1
s_008um_00038_00821-1	Cluster 1
s_008um_00317_00074-1	Cluster 1
s_008um_00593_00586-1	Cluster 1
s_008um_00393_00264-1	Cluster 1
s_008um_00282_00242-1	Cluster 1
s_008um_00289_00240-1	Cluster 1
s_008um_00471_00116-1	Cluster 1
s_008um_00253_00392-1	Cluster 1
s_008um_00106_00301-1	Cluster 1
s_008um_00242_00755-1	Cluster 2
s_008um_00210_00090-1	Cluster 1
s_008um_00229_00255-1	Cluster 1
s_008um_00188_00386-1	Cluster 1
s_008um_00147_00545-1	Cluster 2
s_008um_00147_00273-1	Cluster 1
s_008um_00408_00400-1	Cluster 2
s_008um_00338_00268-1	Cluster 1
s_008um_00110_00254-1	Cluster 1
s_008um_00022_00593-1	Cluster 1
s_008um_00292_00321-1	Cluster 1
s_008um_00287_00711-1	Cluster 1
s_008um_00048_00365-1	Cluster 1
s_008um_00691_00815-1	Cluster 1
s_008um_00097_00440-1	Cluster 2
s_008um_00163_00377-1	Cluster 1
s_008um_00646_00491-1	Cluster 2
s_008um_00625_00713-1	Cluster 1
s_008um_00023_00514-1	Cluster 1
s_008um_00681_00834-1	Cluster 1
s_008um_00224_00415-1	Cluster 2
s_008um_00453_00139-1	Cluster 1
s_008um_00261_00358-1	Cluster 1
s_008um_00275_00803-1	Cluster 1
s_008um_00215_00605-1	Cluster 2
s_008um_00203_00280-1	Cluster 1
s_008um_00623_00663-1	Cluster 1
s_008um_00302_00534-1	Cluster 2
s_008um_00252_00173-1	Cluster 1
s_008um_00070_00512-1	Cluster 2
s_008um_00010_00117-1	Cluster 1
s_008um_00271_00607-1	Cluster 2
s_008um_00369_00571-1	Cluster 2
s_008um_00289_00479-1	Cluster 1
s_008um_00115_00671-1	Cluster 1
s_008um_00007_00464-1	Cluster 2
s_008um_00594_00499-1	Cluster 2
s_008um_00687_00694-1	Cluster 1
s_008um_00200_00117-1	Cluster 2
s_008um_00437_00289-1	Cluster 1
s_008um_00280_00314-1	Cluster 1
s_008um_00275_00353-1	Cluster 1
s_008um_00034_00105-1	Cluster 1
s_008um_00637_00622-1	Cluster 1
s_008um_00206_00113-1	Cluster 2
s_008um_00415_00076-1	Cluster 2
s_008um_00134_00196-1	Cluster 2
s_008um_00558_00587-1	Cluster 1
s_008um_00043_00104-1	Cluster 1
s_008um_00643_00758-1	Cluster 1
s_008um_00605_00534-1	Cluster 2
s_008um_00083_00782-1	Cluster 2
s_008um_00236_00786-1	Cluster 2
s_008um_00090_00582-1	Cluster 1
s_008um_00213_00767-1	Cluster 2
s_008um_00212_00308-1	Cluster 1
s_008um_00172_00405-1	Cluster 1
s_008um_00257_00675-1	Cluster 1
s_008um_00095_00460-1	Cluster 2
s_008um_00154_00241-1	Cluster 1
s_008um_00769_00810-1	Cluster 1
s_008um_00144_00652-1	Cluster 1
s_008um_00309_00557-1	Cluster 1
s_008um_00211_00764-1	Cluster 2
s_008um_00517_00417-1	Cluster 2
s_008um_00732_00555-1	Cluster 1
s_008um_00139_00387-1	Cluster 1
s_008um_00188_00089-1	Cluster 1
s_008um_00702_00696-1	Cluster 1
s_008um_00238_00097-1	Cluster 2
s_008um_00005_00080-1	Cluster 1
s_008um_00009_00349-1	Cluster 1
s_008um_00257_00027-1	Cluster 2
s_008um_00487_00665-1	Cluster 1
s_008um_00065_00179-1	Cluster 1
s_008um_00265_00574-1	Cluster 2
s_008um_00290_00166-1	Cluster 1
s_008um_00418_00022-1	Cluster 2
s_008um_00190_00227-1	Cluster 2
s_008um_00497_00586-1	Cluster 1
s_008um_00452_00140-1	Cluster 1
s_008um_00254_00279-1	Cluster 1
s_008um_00276_00606-1	Cluster 1
s_008um_00138_00356-1	Cluster 1
s_008um_00048_00426-1	Cluster 2
s_008um_00116_00655-1	Cluster 1
s_008um_00360_00761-1	Cluster 1
s_008um_00083_00693-1	Cluster 1
s_008um_00560_00485-1	Cluster 2
s_008um_00426_00122-1	Cluster 1
s_008um_00498_00437-1	Cluster 2
s_008um_00156_00285-1	Cluster 1
s_008um_00305_00832-1	Cluster 1
s_008um_00192_00074-1	Cluster 2
s_008um_00150_00022-1	Cluster 1
s_008um_00031_00214-1	Cluster 1
s_008um_00422_00547-1	Cluster 1
s_008um_00178_00315-1	Cluster 1
s_008um_00141_00301-1	Cluster 1
s_008um_00103_00420-1	Cluster 2
s_008um_00557_00498-1	Cluster 2
s_008um_00427_00680-1	Cluster 1
s_008um_00209_00254-1	Cluster 1
s_008um_00329_00108-1	Cluster 2
s_008um_00306_00280-1	Cluster 1
s_008um_00152_00171-1	Cluster 1
s_008um_00053_00625-1	Cluster 1
s_008um_00252_00257-1	Cluster 1
s_008um_00819_00019-1	Cluster 1
s_008um_00301_00650-1	Cluster 2
s_008um_00152_00722-1	Cluster 2
s_008um_00452_00391-1	Cluster 1
s_008um_00302_00631-1	Cluster 2
s_008um_00162_00233-1	Cluster 2
s_008um_00054_00032-1	Cluster 1
s_008um_00337_00330-1	Cluster 2
s_008um_00392_00593-1	Cluster 1
s_008um_00143_00067-1	Cluster 2
s_008um_00444_00281-1	Cluster 1
s_008um_00425_00245-1	Cluster 1
s_008um_00168_00829-1	Cluster 1
s_008um_00605_00552-1	Cluster 1
s_008um_00424_00430-1	Cluster 1
s_008um_00237_00213-1	Cluster 2
s_008um_00174_00828-1	Cluster 2
s_008um_00501_00650-1	Cluster 1
s_008um_00257_00765-1	Cluster 2
s_008um_00336_00682-1	Cluster 2
s_008um_00099_00268-1	Cluster 1
s_008um_00624_00518-1	Cluster 2
s_008um_00040_00518-1	Cluster 1
s_008um_00634_00566-1	Cluster 1
s_008um_00729_00721-1	Cluster 1
s_008um_00388_00334-1	Cluster 1
s_008um_00781_00755-1	Cluster 1
s_008um_00335_00515-1	Cluster 2
s_008um_00075_00539-1	Cluster 2
s_008um_00452_00233-1	Cluster 1
s_008um_00055_00140-1	Cluster 1
s_008um_00221_00081-1	Cluster 2
s_008um_00113_00030-1	Cluster 1
s_008um_00405_00043-1	Cluster 1
s_008um_00483_00452-1	Cluster 2
s_008um_00554_00550-1	Cluster 1
s_008um_00412_00135-1	Cluster 1
s_008um_00639_00707-1	Cluster 1
s_008um_00494_00476-1	Cluster 2
s_008um_00362_00793-1	Cluster 1
s_008um_00791_00513-1	Cluster 1
s_008um_00521_00509-1	Cluster 2
s_008um_00152_00241-1	Cluster 1
s_008um_00256_00648-1	Cluster 2
s_008um_00096_00390-1	Cluster 1
s_008um_00297_00529-1	Cluster 2
s_008um_00406_00633-1	Cluster 1
s_008um_00236_00706-1	Cluster 1
s_008um_00127_00748-1	Cluster 2
s_008um_00627_00796-1	Cluster 1
s_008um_00022_00283-1	Cluster 1
s_008um_00595_00580-1	Cluster 1
s_008um_00559_00633-1	Cluster 1
s_008um_00452_00028-1	Cluster 2
s_008um_00690_00819-1	Cluster 1
s_008um_00467_00055-1	Cluster 2
s_008um_00106_00245-1	Cluster 1
s_008um_00248_00723-1	Cluster 1
s_008um_00052_00679-1	Cluster 1
s_008um_00599_00635-1	Cluster 1
s_008um_00250_00313-1	Cluster 1
s_008um_00451_00363-1	Cluster 1
s_008um_00088_00016-1	Cluster 1
s_008um_00193_00623-1	Cluster 1
s_008um_00019_00587-1	Cluster 2
s_008um_00380_00213-1	Cluster 2
s_008um_00159_00172-1	Cluster 1
s_008um_00189_00161-1	Cluster 1
s_008um_00082_00395-1	Cluster 1
s_008um_00307_00044-1	Cluster 2
s_008um_00061_00075-1	Cluster 1
s_008um_00139_00554-1	Cluster 1
s_008um_00148_00315-1	Cluster 1
s_008um_00057_00443-1	Cluster 1
s_008um_00437_00078-1	Cluster 2
s_008um_00488_00650-1	Cluster 1
s_008um_00192_00580-1	Cluster 2
s_008um_00788_00674-1	Cluster 1
s_008um_00610_00827-1	Cluster 1
s_008um_00109_00509-1	Cluster 1
s_008um_00178_00201-1	Cluster 1
s_008um_00397_00477-1	Cluster 1
s_008um_00134_00010-1	Cluster 2
s_008um_00267_00686-1	Cluster 1
s_008um_00337_00242-1	Cluster 1
s_008um_00074_00831-1	Cluster 1
s_008um_00356_00277-1	Cluster 1
s_008um_00010_00182-1	Cluster 1
s_008um_00403_00245-1	Cluster 2
s_008um_00014_00371-1	Cluster 1
s_008um_00112_00061-1	Cluster 1
s_008um_00463_00607-1	Cluster 1
s_008um_00182_00030-1	Cluster 1
s_008um_00458_00246-1	Cluster 1
s_008um_00753_00711-1	Cluster 1
s_008um_00275_00265-1	Cluster 1
s_008um_00278_00798-1	Cluster 1
s_008um_00308_00216-1	Cluster 2
s_008um_00159_00368-1	Cluster 1
s_008um_00013_00483-1	Cluster 2
s_008um_00129_00634-1	Cluster 1
s_008um_00296_00345-1	Cluster 1
s_008um_00708_00545-1	Cluster 2
s_008um_00135_00364-1	Cluster 1
s_008um_00422_00326-1	Cluster 2
s_008um_00034_00101-1	Cluster 1
s_008um_00496_00639-1	Cluster 1
s_008um_00814_00690-1	Cluster 1
s_008um_00158_00199-1	Cluster 2
s_008um_00224_00087-1	Cluster 1
s_008um_00405_00666-1	Cluster 1
s_008um_00331_00581-1	Cluster 2
s_008um_00303_00623-1	Cluster 1
s_008um_00726_00538-1	Cluster 1
s_008um_00378_00556-1	Cluster 2
s_008um_00361_00724-1	Cluster 1
s_008um_00084_00297-1	Cluster 1
s_008um_00268_00477-1	Cluster 1
s_008um_00262_00776-1	Cluster 2
s_008um_00175_00815-1	Cluster 1
s_008um_00670_00818-1	Cluster 1
s_008um_00661_00573-1	Cluster 1
s_008um_00085_00023-1	Cluster 1
s_008um_00325_00360-1	Cluster 2
s_008um_00172_00406-1	Cluster 1
s_008um_00408_00391-1	Cluster 2
s_008um_00124_00783-1	Cluster 2
s_008um_00325_00028-1	Cluster 2
s_008um_00104_00628-1	Cluster 1
s_008um_00267_00677-1	Cluster 1
s_008um_00311_00498-1	Cluster 2
s_008um_00128_00070-1	Cluster 2
s_008um_00827_00020-1	Cluster 1
s_008um_00422_00184-1	Cluster 1
s_008um_00454_00365-1	Cluster 1
s_008um_00350_00602-1	Cluster 2
s_008um_00403_00213-1	Cluster 2
s_008um_00140_00599-1	Cluster 1
s_008um_00333_00076-1	Cluster 2
s_008um_00207_00554-1	Cluster 1
s_008um_00307_00191-1	Cluster 2
s_008um_00086_00189-1	Cluster 1
s_008um_00182_00102-1	Cluster 2
s_008um_00076_00389-1	Cluster 1
s_008um_00081_00279-1	Cluster 1
s_008um_00451_00585-1	Cluster 1
s_008um_00520_00616-1	Cluster 1
s_008um_00124_00279-1	Cluster 1
s_008um_00389_00784-1	Cluster 1
s_008um_00281_00740-1	Cluster 1
s_008um_00085_00231-1	Cluster 1
s_008um_00321_00000-1	Cluster 1
s_008um_00104_00096-1	Cluster 1
s_008um_00413_00224-1	Cluster 2
s_008um_00085_00058-1	Cluster 1
s_008um_00467_00634-1	Cluster 1
s_008um_00459_00626-1	Cluster 1
s_008um_00380_00725-1	Cluster 1
s_008um_00157_00244-1	Cluster 2
s_008um_00256_00559-1	Cluster 2
s_008um_00507_00552-1	Cluster 1
s_008um_00369_00419-1	Cluster 2
s_008um_00083_00117-1	Cluster 1
s_008um_00076_00087-1	Cluster 1
s_008um_00236_00062-1	Cluster 1
s_008um_00337_00514-1	Cluster 2
s_008um_00319_00068-1	Cluster 2
s_008um_00766_00015-1	Cluster 1
s_008um_00330_00526-1	Cluster 2
s_008um_00326_00252-1	Cluster 1
s_008um_00215_00072-1	Cluster 2
s_008um_00084_00457-1	Cluster 1
s_008um_00212_00427-1	Cluster 2
s_008um_00720_00816-1	Cluster 1
s_008um_00242_00183-1	Cluster 1
s_008um_00073_00350-1	Cluster 1
s_008um_00390_00596-1	Cluster 1
s_008um_00610_00504-1	Cluster 2
s_008um_00353_00729-1	Cluster 1
s_008um_00171_00413-1	Cluster 1
s_008um_00009_00267-1	Cluster 1
s_008um_00503_00450-1	Cluster 2
s_008um_00520_00437-1	Cluster 2
s_008um_00319_00202-1	Cluster 2
s_008um_00145_00682-1	Cluster 1
s_008um_00317_00813-1	Cluster 1
s_008um_00752_00682-1	Cluster 1
s_008um_00001_00770-1	Cluster 1
s_008um_00307_00819-1	Cluster 1
s_008um_00186_00054-1	Cluster 2
s_008um_00470_00629-1	Cluster 1
s_008um_00095_00335-1	Cluster 1
s_008um_00357_00481-1	Cluster 2
s_008um_00236_00372-1	Cluster 1
s_008um_00650_00516-1	Cluster 2
s_008um_00765_00752-1	Cluster 1
s_008um_00091_00220-1	Cluster 1
s_008um_00411_00461-1	Cluster 1
s_008um_00464_00050-1	Cluster 1
s_008um_00390_00515-1	Cluster 1
s_008um_00254_00613-1	Cluster 1
s_008um_00359_00022-1	Cluster 1
s_008um_00667_00549-1	Cluster 1
s_008um_00022_00536-1	Cluster 1
s_008um_00429_00674-1	Cluster 1
s_008um_00160_00680-1	Cluster 2
s_008um_00532_00479-1	Cluster 1
s_008um_00403_00782-1	Cluster 1
s_008um_00174_00093-1	Cluster 1
s_008um_00265_00727-1	Cluster 1
s_008um_00285_00501-1	Cluster 2
s_008um_00651_00537-1	Cluster 1
s_008um_00384_00440-1	Cluster 2
s_008um_00537_00576-1	Cluster 1
s_008um_00495_00605-1	Cluster 1
s_008um_00233_00072-1	Cluster 1
s_008um_00633_00787-1	Cluster 1
s_008um_00360_00307-1	Cluster 1
s_008um_00137_00054-1	Cluster 1
s_008um_00226_00284-1	Cluster 1
s_008um_00250_00524-1	Cluster 2
s_008um_00379_00317-1	Cluster 1
s_008um_00072_00562-1	Cluster 2
s_008um_00219_00308-1	Cluster 1
s_008um_00513_00496-1	Cluster 1
s_008um_00251_00614-1	Cluster 1
s_008um_00205_00209-1	Cluster 1
s_008um_00437_00633-1	Cluster 1
s_008um_00071_00772-1	Cluster 1
s_008um_00582_00525-1	Cluster 2
s_008um_00029_00161-1	Cluster 1
s_008um_00550_00496-1	Cluster 1
s_008um_00475_00447-1	Cluster 1
s_008um_00156_00048-1	Cluster 2
s_008um_00424_00389-1	Cluster 1
s_008um_00353_00018-1	Cluster 1
s_008um_00067_00046-1	Cluster 1
s_008um_00311_00601-1	Cluster 1
s_008um_00731_00551-1	Cluster 1
s_008um_00237_00056-1	Cluster 1
s_008um_00187_00282-1	Cluster 1
s_008um_00496_00387-1	Cluster 2
s_008um_00568_00560-1	Cluster 1
s_008um_00299_00079-1	Cluster 2
s_008um_00621_00556-1	Cluster 1
s_008um_00621_00773-1	Cluster 1
s_008um_00169_00662-1	Cluster 2
s_008um_00283_00005-1	Cluster 2
s_008um_00099_00073-1	Cluster 1
s_008um_00439_00479-1	Cluster 1
s_008um_00194_00417-1	Cluster 1
s_008um_00390_00766-1	Cluster 1
s_008um_00394_00036-1	Cluster 1
s_008um_00408_00436-1	Cluster 2
s_008um_00147_00582-1	Cluster 1
s_008um_00004_00807-1	Cluster 1
s_008um_00315_00145-1	Cluster 1
s_008um_00129_00135-1	Cluster 2
s_008um_00251_00118-1	Cluster 1
s_008um_00451_00308-1	Cluster 2
s_008um_00381_00102-1	Cluster 2
s_008um_00765_00740-1	Cluster 1
s_008um_00639_00535-1	Cluster 1
s_008um_00123_00602-1	Cluster 1
s_008um_00539_00510-1	Cluster 2
s_008um_00605_00493-1	Cluster 2
s_008um_00265_00349-1	Cluster 1
s_008um_00753_00680-1	Cluster 1
s_008um_00716_00550-1	Cluster 1
s_008um_00242_00377-1	Cluster 2
s_008um_00077_00398-1	Cluster 1
s_008um_00058_00030-1	Cluster 1
s_008um_00295_00727-1	Cluster 2
s_008um_00457_00278-1	Cluster 1
s_008um_00017_00108-1	Cluster 1
s_008um_00412_00236-1	Cluster 2
s_008um_00001_00052-1	Cluster 1
s_008um_00740_00607-1	Cluster 1
s_008um_00340_00508-1	Cluster 1
s_008um_00146_00768-1	Cluster 2
s_008um_00354_00793-1	Cluster 1
s_008um_00360_00360-1	Cluster 2
s_008um_00036_00635-1	Cluster 1
s_008um_00249_00319-1	Cluster 1
s_008um_00020_00339-1	Cluster 1
s_008um_00133_00758-1	Cluster 2
s_008um_00222_00119-1	Cluster 1
s_008um_00344_00044-1	Cluster 1
s_008um_00341_00028-1	Cluster 1
s_008um_00027_00707-1	Cluster 1
s_008um_00112_00415-1	Cluster 2
s_008um_00000_00616-1	Cluster 1
s_008um_00163_00421-1	Cluster 2
s_008um_00106_00548-1	Cluster 2
s_008um_00219_00627-1	Cluster 1
s_008um_00142_00587-1	Cluster 1
s_008um_00203_00064-1	Cluster 2
s_008um_00373_00667-1	Cluster 1
s_008um_00532_00493-1	Cluster 2
s_008um_00293_00016-1	Cluster 2
s_008um_00354_00334-1	Cluster 2
s_008um_00056_00594-1	Cluster 1
s_008um_00310_00087-1	Cluster 1
s_008um_00413_00407-1	Cluster 2
s_008um_00175_00646-1	Cluster 1
s_008um_00357_00206-1	Cluster 2
s_008um_00052_00277-1	Cluster 1
s_008um_00629_00637-1	Cluster 1
s_008um_00186_00837-1	Cluster 2
s_008um_00413_00434-1	Cluster 2
s_008um_00606_00526-1	Cluster 1
s_008um_00046_00698-1	Cluster 1
s_008um_00136_00031-1	Cluster 2
s_008um_00229_00582-1	Cluster 2
s_008um_00111_00104-1	Cluster 1
s_008um_00402_00114-1	Cluster 1
s_008um_00377_00257-1	Cluster 1
s_008um_00157_00230-1	Cluster 2
s_008um_00437_00008-1	Cluster 2
s_008um_00402_00574-1	Cluster 1
s_008um_00252_00322-1	Cluster 1
s_008um_00223_00424-1	Cluster 2
s_008um_00418_00621-1	Cluster 1
s_008um_00083_00698-1	Cluster 1
s_008um_00181_00399-1	Cluster 1
s_008um_00239_00229-1	Cluster 1
s_008um_00296_00391-1	Cluster 1
s_008um_00048_00187-1	Cluster 1
s_008um_00494_00592-1	Cluster 1
s_008um_00694_00810-1	Cluster 1
s_008um_00358_00514-1	Cluster 2
s_008um_00636_00524-1	Cluster 2
s_008um_00146_00238-1	Cluster 2
s_008um_00314_00220-1	Cluster 2
s_008um_00023_00047-1	Cluster 1
s_008um_00033_00331-1	Cluster 1
s_008um_00293_00763-1	Cluster 2
s_008um_00414_00579-1	Cluster 1
s_008um_00653_00767-1	Cluster 1
s_008um_00469_00555-1	Cluster 1
s_008um_00342_00813-1	Cluster 1
s_008um_00035_00784-1	Cluster 1
s_008um_00448_00282-1	Cluster 2
s_008um_00186_00424-1	Cluster 1
s_008um_00003_00146-1	Cluster 1
s_008um_00399_00077-1	Cluster 2
s_008um_00353_00267-1	Cluster 1
s_008um_00211_00042-1	Cluster 2
s_008um_00465_00611-1	Cluster 1
s_008um_00341_00604-1	Cluster 2
s_008um_00013_00687-1	Cluster 1
s_008um_00257_00820-1	Cluster 1
s_008um_00223_00742-1	Cluster 2
s_008um_00160_00109-1	Cluster 1
s_008um_00389_00357-1	Cluster 1
s_008um_00529_00486-1	Cluster 2
s_008um_00748_00817-1	Cluster 1
s_008um_00373_00641-1	Cluster 1
s_008um_00365_00242-1	Cluster 1
s_008um_00388_00039-1	Cluster 1
s_008um_00162_00678-1	Cluster 2
s_008um_00044_00284-1	Cluster 1
s_008um_00224_00604-1	Cluster 2
s_008um_00055_00355-1	Cluster 1
s_008um_00040_00475-1	Cluster 1
s_008um_00109_00057-1	Cluster 1
s_008um_00458_00157-1	Cluster 1
s_008um_00367_00765-1	Cluster 1
s_008um_00249_00169-1	Cluster 1
s_008um_00467_00476-1	Cluster 2
s_008um_00300_00347-1	Cluster 1
s_008um_00386_00058-1	Cluster 1
s_008um_00027_00784-1	Cluster 1
s_008um_00716_00676-1	Cluster 1
s_008um_00403_00705-1	Cluster 1
s_008um_00492_00535-1	Cluster 2
s_008um_00659_00554-1	Cluster 1
s_008um_00235_00373-1	Cluster 1
s_008um_00236_00579-1	Cluster 1
s_008um_00274_00754-1	Cluster 2
s_008um_00012_00503-1	Cluster 1
s_008um_00403_00712-1	Cluster 1
s_008um_00280_00661-1	Cluster 2
s_008um_00312_00644-1	Cluster 1
s_008um_00254_00190-1	Cluster 1
s_008um_00074_00206-1	Cluster 1
s_008um_00250_00407-1	Cluster 2
s_008um_00467_00499-1	Cluster 2
s_008um_00155_00796-1	Cluster 1
s_008um_00388_00010-1	Cluster 2
s_008um_00768_00766-1	Cluster 1
s_008um_00365_00138-1	Cluster 1
s_008um_00037_00419-1	Cluster 1
s_008um_00371_00327-1	Cluster 2
s_008um_00273_00589-1	Cluster 2
s_008um_00117_00129-1	Cluster 2
s_008um_00187_00654-1	Cluster 1
s_008um_00112_00742-1	Cluster 2
s_008um_00375_00435-1	Cluster 1
s_008um_00097_00624-1	Cluster 1
s_008um_00288_00765-1	Cluster 2
s_008um_00290_00336-1	Cluster 1
s_008um_00117_00542-1	Cluster 2
s_008um_00321_00806-1	Cluster 1
s_008um_00680_00581-1	Cluster 2
s_008um_00077_00009-1	Cluster 1
s_008um_00364_00006-1	Cluster 1
s_008um_00424_00561-1	Cluster 1
s_008um_00019_00199-1	Cluster 1
s_008um_00025_00458-1	Cluster 2
s_008um_00404_00669-1	Cluster 1
s_008um_00066_00481-1	Cluster 2
s_008um_00557_00546-1	Cluster 1
s_008um_00047_00714-1	Cluster 1
s_008um_00345_00679-1	Cluster 1
s_008um_00321_00321-1	Cluster 2
s_008um_00028_00179-1	Cluster 1
s_008um_00331_00667-1	Cluster 2
s_008um_00311_00809-1	Cluster 1
s_008um_00675_00721-1	Cluster 1
s_008um_00418_00653-1	Cluster 1
s_008um_00461_00082-1	Cluster 2
s_008um_00058_00004-1	Cluster 1
s_008um_00410_00106-1	Cluster 2
s_008um_00089_00068-1	Cluster 1
s_008um_00143_00775-1	Cluster 2
s_008um_00153_00209-1	Cluster 1
s_008um_00369_00536-1	Cluster 2
s_008um_00455_00644-1	Cluster 1
s_008um_00717_00745-1	Cluster 1
s_008um_00619_00750-1	Cluster 1
s_008um_00368_00594-1	Cluster 2
s_008um_00119_00550-1	Cluster 2
s_008um_00231_00757-1	Cluster 2
s_008um_00000_00830-1	Cluster 1
s_008um_00095_00100-1	Cluster 1
s_008um_00512_00526-1	Cluster 1
s_008um_00376_00798-1	Cluster 1
s_008um_00338_00079-1	Cluster 2
s_008um_00625_00520-1	Cluster 2
s_008um_00129_00227-1	Cluster 2
s_008um_00148_00679-1	Cluster 2
s_008um_00403_00672-1	Cluster 1
s_008um_00600_00615-1	Cluster 1
s_008um_00302_00769-1	Cluster 1
s_008um_00006_00090-1	Cluster 1
s_008um_00293_00223-1	Cluster 2
s_008um_00246_00365-1	Cluster 1
s_008um_00255_00257-1	Cluster 1
s_008um_00321_00750-1	Cluster 1
s_008um_00155_00529-1	Cluster 2
s_008um_00073_00356-1	Cluster 1
s_008um_00166_00451-1	Cluster 1
s_008um_00418_00406-1	Cluster 2
s_008um_00102_00802-1	Cluster 1
s_008um_00458_00576-1	Cluster 1
s_008um_00423_00659-1	Cluster 1
s_008um_00632_00739-1	Cluster 1
s_008um_00079_00693-1	Cluster 1
s_008um_00324_00084-1	Cluster 2
s_008um_00273_00397-1	Cluster 2
s_008um_00138_00048-1	Cluster 1
s_008um_00053_00464-1	Cluster 2
s_008um_00665_00528-1	Cluster 1
s_008um_00192_00093-1	Cluster 1
s_008um_00189_00792-1	Cluster 1
s_008um_00322_00790-1	Cluster 1
s_008um_00541_00622-1	Cluster 1
s_008um_00112_00740-1	Cluster 2
s_008um_00432_00484-1	Cluster 1
s_008um_00271_00466-1	Cluster 1
s_008um_00409_00708-1	Cluster 1
s_008um_00157_00214-1	Cluster 2
s_008um_00423_00054-1	Cluster 2
s_008um_00390_00662-1	Cluster 1
s_008um_00243_00680-1	Cluster 2
s_008um_00379_00797-1	Cluster 1
s_008um_00492_00610-1	Cluster 1
s_008um_00445_00448-1	Cluster 1
s_008um_00005_00027-1	Cluster 1
s_008um_00092_00542-1	Cluster 2
s_008um_00371_00424-1	Cluster 2
s_008um_00274_00770-1	Cluster 1
s_008um_00188_00318-1	Cluster 1
s_008um_00196_00107-1	Cluster 2
s_008um_00186_00125-1	Cluster 1
s_008um_00248_00020-1	Cluster 2
s_008um_00303_00533-1	Cluster 2
s_008um_00012_00035-1	Cluster 1
s_008um_00274_00707-1	Cluster 2
s_008um_00300_00800-1	Cluster 1
s_008um_00344_00726-1	Cluster 1
s_008um_00699_00757-1	Cluster 1
s_008um_00163_00319-1	Cluster 1
s_008um_00784_00751-1	Cluster 1
s_008um_00156_00547-1	Cluster 2
s_008um_00082_00287-1	Cluster 1
s_008um_00044_00255-1	Cluster 1
s_008um_00352_00122-1	Cluster 1
s_008um_00129_00235-1	Cluster 2
s_008um_00411_00224-1	Cluster 2
s_008um_00418_00497-1	Cluster 1
s_008um_00312_00263-1	Cluster 1
s_008um_00345_00369-1	Cluster 2
s_008um_00093_00345-1	Cluster 1
s_008um_00069_00373-1	Cluster 1
s_008um_00100_00742-1	Cluster 1
s_008um_00385_00261-1	Cluster 1
s_008um_00135_00201-1	Cluster 2
s_008um_00271_00706-1	Cluster 2
s_008um_00618_00728-1	Cluster 1
s_008um_00660_00771-1	Cluster 1
s_008um_00112_00593-1	Cluster 1
s_008um_00148_00267-1	Cluster 1
s_008um_00449_00528-1	Cluster 2
s_008um_00377_00141-1	Cluster 1
s_008um_00581_00007-1	Cluster 1
s_008um_00226_00080-1	Cluster 2
s_008um_00339_00431-1	Cluster 2
s_008um_00285_00401-1	Cluster 2
s_008um_00403_00263-1	Cluster 1
s_008um_00164_00501-1	Cluster 1
s_008um_00456_00087-1	Cluster 2
s_008um_00172_00245-1	Cluster 2
s_008um_00094_00715-1	Cluster 2
s_008um_00104_00200-1	Cluster 2
s_008um_00011_00010-1	Cluster 1
s_008um_00298_00068-1	Cluster 2
s_008um_00004_00315-1	Cluster 1
s_008um_00367_00732-1	Cluster 1
s_008um_00052_00747-1	Cluster 1
s_008um_00311_00048-1	Cluster 1
s_008um_00293_00628-1	Cluster 2
s_008um_00414_00679-1	Cluster 1
s_008um_00392_00103-1	Cluster 1
s_008um_00104_00112-1	Cluster 1
s_008um_00464_00051-1	Cluster 1
s_008um_00311_00213-1	Cluster 2
s_008um_00204_00380-1	Cluster 1
s_008um_00462_00589-1	Cluster 1
s_008um_00304_00793-1	Cluster 1
s_008um_00641_00562-1	Cluster 1
s_008um_00316_00296-1	Cluster 1
s_008um_00717_00731-1	Cluster 1
s_008um_00074_00791-1	Cluster 2
s_008um_00702_00609-1	Cluster 2
s_008um_00204_00394-1	Cluster 1
s_008um_00083_00753-1	Cluster 1
s_008um_00417_00573-1	Cluster 1
s_008um_00127_00698-1	Cluster 1
s_008um_00469_00048-1	Cluster 2
s_008um_00081_00216-1	Cluster 1
s_008um_00660_00727-1	Cluster 1
s_008um_00224_00549-1	Cluster 1
s_008um_00460_00271-1	Cluster 1
s_008um_00360_00012-1	Cluster 1
s_008um_00170_00121-1	Cluster 2
s_008um_00591_00362-1	Cluster 1
s_008um_00071_00247-1	Cluster 1
s_008um_00287_00717-1	Cluster 2
s_008um_00376_00324-1	Cluster 2
s_008um_00300_00099-1	Cluster 2
s_008um_00243_00111-1	Cluster 1
s_008um_00333_00269-1	Cluster 1
s_008um_00254_00494-1	Cluster 1
s_008um_00042_00578-1	Cluster 2
s_008um_00101_00500-1	Cluster 2
s_008um_00014_00326-1	Cluster 1
s_008um_00372_00497-1	Cluster 2
s_008um_00496_00430-1	Cluster 2
s_008um_00314_00691-1	Cluster 1
s_008um_00088_00149-1	Cluster 1
s_008um_00462_00026-1	Cluster 2
s_008um_00253_00674-1	Cluster 2
s_008um_00658_00560-1	Cluster 1
s_008um_00537_00447-1	Cluster 2
s_008um_00313_00510-1	Cluster 1
s_008um_00236_00402-1	Cluster 2
s_008um_00403_00474-1	Cluster 1
s_008um_00313_00618-1	Cluster 2
s_008um_00055_00617-1	Cluster 1
s_008um_00143_00570-1	Cluster 1
s_008um_00162_00695-1	Cluster 2
s_008um_00412_00672-1	Cluster 1
s_008um_00300_00091-1	Cluster 2
s_008um_00345_00275-1	Cluster 1
s_008um_00185_00584-1	Cluster 2
s_008um_00378_00034-1	Cluster 1
s_008um_00629_00779-1	Cluster 1
s_008um_00546_00459-1	Cluster 1
s_008um_00285_00795-1	Cluster 1
s_008um_00525_00441-1	Cluster 1
s_008um_00178_00751-1	Cluster 2
s_008um_00364_00099-1	Cluster 2
s_008um_00304_00363-1	Cluster 2
s_008um_00802_00731-1	Cluster 1
s_008um_00376_00278-1	Cluster 1
s_008um_00284_00334-1	Cluster 1
s_008um_00088_00000-1	Cluster 1
s_008um_00073_00695-1	Cluster 1
s_008um_00276_00072-1	Cluster 1
s_008um_00033_00112-1	Cluster 1
s_008um_00584_00557-1	Cluster 1
s_008um_00201_00593-1	Cluster 1
s_008um_00351_00740-1	Cluster 1
s_008um_00701_00668-1	Cluster 1
s_008um_00395_00624-1	Cluster 1
s_008um_00592_00487-1	Cluster 2
s_008um_00048_00137-1	Cluster 1
s_008um_00154_00725-1	Cluster 1
s_008um_00150_00611-1	Cluster 1
s_008um_00517_00522-1	Cluster 2
s_008um_00272_00555-1	Cluster 2
s_008um_00137_00837-1	Cluster 2
s_008um_00018_00155-1	Cluster 1
s_008um_00105_00772-1	Cluster 2
s_008um_00339_00746-1	Cluster 1
s_008um_00177_00355-1	Cluster 1
s_008um_00107_00395-1	Cluster 1
s_008um_00617_00562-1	Cluster 1
s_008um_00276_00043-1	Cluster 2
s_008um_00308_00807-1	Cluster 1
s_008um_00169_00402-1	Cluster 1
s_008um_00112_00575-1	Cluster 1
s_008um_00354_00243-1	Cluster 1
s_008um_00275_00563-1	Cluster 2
s_008um_00422_00067-1	Cluster 1
s_008um_00356_00480-1	Cluster 2
s_008um_00134_00512-1	Cluster 1
s_008um_00667_00603-1	Cluster 2
s_008um_00099_00462-1	Cluster 2
s_008um_00299_00347-1	Cluster 1
s_008um_00416_00216-1	Cluster 2
s_008um_00095_00524-1	Cluster 2
s_008um_00175_00271-1	Cluster 1
s_008um_00321_00757-1	Cluster 1
s_008um_00235_00197-1	Cluster 2
s_008um_00621_00555-1	Cluster 1
s_008um_00440_00395-1	Cluster 2
s_008um_00129_00084-1	Cluster 1
s_008um_00020_00172-1	Cluster 1
s_008um_00089_00694-1	Cluster 1
s_008um_00374_00035-1	Cluster 1
s_008um_00257_00487-1	Cluster 1
s_008um_00064_00573-1	Cluster 1
s_008um_00206_00821-1	Cluster 2
s_008um_00110_00512-1	Cluster 2
s_008um_00233_00635-1	Cluster 1
s_008um_00040_00014-1	Cluster 1
s_008um_00297_00137-1	Cluster 1
s_008um_00190_00519-1	Cluster 2
s_008um_00658_00543-1	Cluster 1
s_008um_00740_00819-1	Cluster 1
s_008um_00483_00546-1	Cluster 2
s_008um_00637_00679-1	Cluster 2
s_008um_00181_00658-1	Cluster 1
s_008um_00429_00635-1	Cluster 1
s_008um_00317_00390-1	Cluster 2
s_008um_00354_00613-1	Cluster 2
s_008um_00453_00575-1	Cluster 1
s_008um_00624_00579-1	Cluster 1
s_008um_00360_00337-1	Cluster 2
s_008um_00779_00625-1	Cluster 1
s_008um_00046_00586-1	Cluster 1
s_008um_00199_00005-1	Cluster 1
s_008um_00772_00703-1	Cluster 1
s_008um_00145_00114-1	Cluster 1
s_008um_00367_00289-1	Cluster 1
s_008um_00291_00058-1	Cluster 2
s_008um_00007_00338-1	Cluster 1
s_008um_00026_00292-1	Cluster 1
s_008um_00678_00777-1	Cluster 1
s_008um_00371_00557-1	Cluster 2
s_008um_00380_00787-1	Cluster 1
s_008um_00046_00100-1	Cluster 1
s_008um_00615_00488-1	Cluster 1
s_008um_00007_00803-1	Cluster 1
s_008um_00751_00818-1	Cluster 1
s_008um_00231_00666-1	Cluster 1
s_008um_00007_00835-1	Cluster 1
s_008um_00474_00537-1	Cluster 2
s_008um_00363_00783-1	Cluster 1
s_008um_00328_00078-1	Cluster 1
s_008um_00290_00699-1	Cluster 2
s_008um_00368_00201-1	Cluster 1
s_008um_00071_00594-1	Cluster 1
s_008um_00172_00040-1	Cluster 2
s_008um_00314_00204-1	Cluster 2
s_008um_00152_00065-1	Cluster 2
s_008um_00434_00294-1	Cluster 1
s_008um_00404_00037-1	Cluster 2
s_008um_00597_00468-1	Cluster 1
s_008um_00160_00816-1	Cluster 1
s_008um_00030_00791-1	Cluster 1
s_008um_00332_00045-1	Cluster 2
s_008um_00173_00358-1	Cluster 1
s_008um_00428_00366-1	Cluster 1
s_008um_00335_00228-1	Cluster 1
s_008um_00214_00117-1	Cluster 1
s_008um_00408_00300-1	Cluster 2
s_008um_00605_00726-1	Cluster 1
s_008um_00448_00320-1	Cluster 1
s_008um_00687_00678-1	Cluster 1
s_008um_00345_00754-1	Cluster 1
s_008um_00727_00799-1	Cluster 1
s_008um_00634_00645-1	Cluster 2
s_008um_00342_00399-1	Cluster 1
s_008um_00271_00033-1	Cluster 2
s_008um_00092_00730-1	Cluster 1
s_008um_00667_00686-1	Cluster 1
s_008um_00205_00184-1	Cluster 2
s_008um_00080_00565-1	Cluster 2
s_008um_00049_00785-1	Cluster 1
s_008um_00277_00463-1	Cluster 2
s_008um_00329_00757-1	Cluster 1
s_008um_00217_00053-1	Cluster 1
s_008um_00367_00122-1	Cluster 2
s_008um_00267_00628-1	Cluster 1
s_008um_00090_00776-1	Cluster 1
s_008um_00286_00667-1	Cluster 1
s_008um_00794_00015-1	Cluster 1
s_008um_00046_00092-1	Cluster 1
s_008um_00312_00302-1	Cluster 1
s_008um_00024_00223-1	Cluster 1
s_008um_00093_00161-1	Cluster 2
s_008um_00195_00294-1	Cluster 1
s_008um_00688_00600-1	Cluster 2
s_008um_00250_00706-1	Cluster 2
s_008um_00167_00523-1	Cluster 2
s_008um_00177_00235-1	Cluster 2
s_008um_00319_00606-1	Cluster 2
s_008um_00509_00626-1	Cluster 1
s_008um_00713_00687-1	Cluster 1
s_008um_00055_00390-1	Cluster 1
s_008um_00337_00253-1	Cluster 1
s_008um_00128_00271-1	Cluster 1
s_008um_00232_00072-1	Cluster 1
s_008um_00300_00715-1	Cluster 2
s_008um_00076_00774-1	Cluster 1
s_008um_00245_00826-1	Cluster 2
s_008um_00210_00079-1	Cluster 2
s_008um_00124_00603-1	Cluster 1
s_008um_00230_00810-1	Cluster 1
s_008um_00451_00603-1	Cluster 1
s_008um_00024_00004-1	Cluster 1
s_008um_00355_00703-1	Cluster 1
s_008um_00780_00727-1	Cluster 1
s_008um_00086_00192-1	Cluster 1
s_008um_00728_00746-1	Cluster 1
s_008um_00197_00334-1	Cluster 1
s_008um_00470_00427-1	Cluster 2
s_008um_00691_00604-1	Cluster 2
s_008um_00096_00589-1	Cluster 1
s_008um_00220_00083-1	Cluster 2
s_008um_00039_00442-1	Cluster 2
s_008um_00639_00629-1	Cluster 1
s_008um_00190_00592-1	Cluster 1
s_008um_00266_00054-1	Cluster 2
s_008um_00168_00244-1	Cluster 2
s_008um_00555_00512-1	Cluster 2
s_008um_00176_00334-1	Cluster 1
s_008um_00435_00080-1	Cluster 2
s_008um_00083_00293-1	Cluster 1
s_008um_00803_00678-1	Cluster 1
s_008um_00410_00493-1	Cluster 1
s_008um_00350_00049-1	Cluster 1
s_008um_00393_00063-1	Cluster 1
s_008um_00027_00641-1	Cluster 1
s_008um_00233_00210-1	Cluster 2
s_008um_00015_00347-1	Cluster 1
s_008um_00376_00064-1	Cluster 1
s_008um_00079_00542-1	Cluster 1
s_008um_00409_00505-1	Cluster 1
s_008um_00250_00519-1	Cluster 2
s_008um_00277_00621-1	Cluster 2
s_008um_00666_00802-1	Cluster 1
s_008um_00027_00514-1	Cluster 1
s_008um_00360_00252-1	Cluster 1
s_008um_00180_00287-1	Cluster 1
s_008um_00794_00704-1	Cluster 1
s_008um_00602_00526-1	Cluster 1
s_008um_00373_00791-1	Cluster 1
s_008um_00685_00596-1	Cluster 2
s_008um_00680_00701-1	Cluster 1
s_008um_00084_00604-1	Cluster 1
s_008um_00822_00013-1	Cluster 1
s_008um_00400_00245-1	Cluster 2
s_008um_00725_00792-1	Cluster 1
s_008um_00167_00765-1	Cluster 2
s_008um_00521_00559-1	Cluster 2
s_008um_00432_00637-1	Cluster 1
s_008um_00136_00149-1	Cluster 2
s_008um_00267_00470-1	Cluster 2
s_008um_00592_00607-1	Cluster 1
s_008um_00012_00666-1	Cluster 1
s_008um_00381_00267-1	Cluster 1
s_008um_00045_00101-1	Cluster 1
s_008um_00533_00459-1	Cluster 1
s_008um_00179_00203-1	Cluster 1
s_008um_00642_00618-1	Cluster 1
s_008um_00417_00254-1	Cluster 2
s_008um_00702_00718-1	Cluster 1
s_008um_00357_00158-1	Cluster 1
s_008um_00197_00754-1	Cluster 1
s_008um_00205_00079-1	Cluster 1
s_008um_00769_00711-1	Cluster 1
s_008um_00460_00323-1	Cluster 1
s_008um_00072_00583-1	Cluster 1
s_008um_00339_00805-1	Cluster 1
s_008um_00353_00495-1	Cluster 2
s_008um_00152_00599-1	Cluster 1
s_008um_00651_00836-1	Cluster 1
s_008um_00071_00352-1	Cluster 1
s_008um_00456_00446-1	Cluster 2
s_008um_00149_00059-1	Cluster 1
s_008um_00116_00706-1	Cluster 1
s_008um_00018_00660-1	Cluster 1
s_008um_00739_00684-1	Cluster 1
s_008um_00005_00338-1	Cluster 1
s_008um_00353_00050-1	Cluster 1
s_008um_00474_00563-1	Cluster 2
s_008um_00233_00176-1	Cluster 2
s_008um_00174_00778-1	Cluster 1
s_008um_00363_00272-1	Cluster 1
s_008um_00033_00182-1	Cluster 1
s_008um_00216_00759-1	Cluster 2
s_008um_00101_00249-1	Cluster 1
s_008um_00236_00564-1	Cluster 1
s_008um_00144_00213-1	Cluster 1
s_008um_00305_00336-1	Cluster 1
s_008um_00602_00490-1	Cluster 2
s_008um_00243_00623-1	Cluster 2
s_008um_00460_00681-1	Cluster 1
s_008um_00507_00435-1	Cluster 1
s_008um_00395_00037-1	Cluster 1
s_008um_00334_00738-1	Cluster 1
s_008um_00279_00522-1	Cluster 2
s_008um_00771_00668-1	Cluster 1
s_008um_00735_00683-1	Cluster 1
s_008um_00436_00627-1	Cluster 1
s_008um_00182_00817-1	Cluster 1
s_008um_00500_00402-1	Cluster 1
s_008um_00218_00122-1	Cluster 1
s_008um_00090_00835-1	Cluster 2
s_008um_00368_00441-1	Cluster 2
s_008um_00208_00819-1	Cluster 2
s_008um_00647_00528-1	Cluster 1
s_008um_00062_00038-1	Cluster 1
s_008um_00188_00186-1	Cluster 2
s_008um_00549_00597-1	Cluster 1
s_008um_00627_00606-1	Cluster 1
s_008um_00753_00717-1	Cluster 1
s_008um_00199_00130-1	Cluster 1
s_008um_00112_00363-1	Cluster 1
s_008um_00057_00438-1	Cluster 2
s_008um_00201_00509-1	Cluster 1
s_008um_00627_00557-1	Cluster 1
s_008um_00253_00606-1	Cluster 2
s_008um_00129_00399-1	Cluster 1
s_008um_00272_00774-1	Cluster 2
s_008um_00424_00659-1	Cluster 1
s_008um_00174_00222-1	Cluster 2
s_008um_00470_00681-1	Cluster 1
s_008um_00095_00176-1	Cluster 2
s_008um_00071_00149-1	Cluster 1
s_008um_00620_00553-1	Cluster 1
s_008um_00122_00296-1	Cluster 1
s_008um_00060_00529-1	Cluster 1
s_008um_00376_00112-1	Cluster 2
s_008um_00240_00328-1	Cluster 1
s_008um_00463_00654-1	Cluster 1
s_008um_00490_00600-1	Cluster 1
s_008um_00379_00463-1	Cluster 2
s_008um_00009_00252-1	Cluster 1
s_008um_00335_00614-1	Cluster 2
s_008um_00423_00101-1	Cluster 1
s_008um_00128_00777-1	Cluster 2
s_008um_00037_00471-1	Cluster 2
s_008um_00317_00614-1	Cluster 2
s_008um_00401_00475-1	Cluster 1
s_008um_00624_00489-1	Cluster 2
s_008um_00239_00656-1	Cluster 1
s_008um_00391_00733-1	Cluster 1
s_008um_00206_00447-1	Cluster 2
s_008um_00288_00649-1	Cluster 2
s_008um_00719_00539-1	Cluster 1
s_008um_00421_00410-1	Cluster 2
s_008um_00085_00778-1	Cluster 1
s_008um_00207_00362-1	Cluster 1
s_008um_00024_00399-1	Cluster 1
s_008um_00191_00162-1	Cluster 1
s_008um_00513_00437-1	Cluster 2
s_008um_00268_00316-1	Cluster 1
s_008um_00270_00028-1	Cluster 2
s_008um_00486_00465-1	Cluster 1
s_008um_00234_00360-1	Cluster 1
s_008um_00577_00636-1	Cluster 1
s_008um_00071_00197-1	Cluster 1
s_008um_00577_00481-1	Cluster 1
s_008um_00390_00592-1	Cluster 1
s_008um_00365_00431-1	Cluster 2
s_008um_00328_00626-1	Cluster 1
s_008um_00760_00540-1	Cluster 1
s_008um_00183_00597-1	Cluster 2
s_008um_00449_00144-1	Cluster 1
s_008um_00436_00101-1	Cluster 2
s_008um_00329_00795-1	Cluster 1
s_008um_00167_00209-1	Cluster 2
s_008um_00497_00446-1	Cluster 1
s_008um_00141_00105-1	Cluster 1
s_008um_00222_00656-1	Cluster 1
s_008um_00363_00660-1	Cluster 1
s_008um_00180_00178-1	Cluster 1
s_008um_00216_00427-1	Cluster 1
s_008um_00246_00663-1	Cluster 2
s_008um_00065_00810-1	Cluster 1
s_008um_00353_00303-1	Cluster 2
s_008um_00553_00454-1	Cluster 1
s_008um_00165_00269-1	Cluster 1
s_008um_00021_00763-1	Cluster 1
s_008um_00771_00728-1	Cluster 1
s_008um_00161_00339-1	Cluster 1
s_008um_00278_00029-1	Cluster 1
s_008um_00376_00090-1	Cluster 1
s_008um_00532_00472-1	Cluster 2
s_008um_00148_00420-1	Cluster 1
s_008um_00244_00314-1	Cluster 1
s_008um_00726_00569-1	Cluster 1
s_008um_00029_00659-1	Cluster 1
s_008um_00339_00079-1	Cluster 2
s_008um_00212_00667-1	Cluster 1
s_008um_00315_00345-1	Cluster 2
s_008um_00024_00405-1	Cluster 1
s_008um_00450_00673-1	Cluster 1
s_008um_00239_00307-1	Cluster 1
s_008um_00403_00686-1	Cluster 1
s_008um_00665_00584-1	Cluster 1
s_008um_00288_00016-1	Cluster 1
s_008um_00331_00024-1	Cluster 1
s_008um_00204_00428-1	Cluster 1
s_008um_00346_00116-1	Cluster 2
s_008um_00321_00607-1	Cluster 2
s_008um_00461_00630-1	Cluster 1
s_008um_00734_00246-1	Cluster 1
s_008um_00071_00477-1	Cluster 1
s_008um_00030_00534-1	Cluster 1
s_008um_00385_00547-1	Cluster 2
s_008um_00259_00321-1	Cluster 1
s_008um_00679_00792-1	Cluster 1
s_008um_00265_00212-1	Cluster 1
s_008um_00338_00562-1	Cluster 2
s_008um_00397_00356-1	Cluster 2
s_008um_00573_00365-1	Cluster 1
s_008um_00034_00083-1	Cluster 1
s_008um_00653_00805-1	Cluster 1
s_008um_00691_00769-1	Cluster 1
s_008um_00536_00602-1	Cluster 1
s_008um_00324_00102-1	Cluster 1
s_008um_00381_00074-1	Cluster 2
s_008um_00009_00346-1	Cluster 1
s_008um_00390_00322-1	Cluster 2
s_008um_00248_00820-1	Cluster 2
s_008um_00423_00720-1	Cluster 1
s_008um_00035_00656-1	Cluster 1
s_008um_00294_00664-1	Cluster 1
s_008um_00387_00565-1	Cluster 2
s_008um_00148_00618-1	Cluster 1
s_008um_00120_00374-1	Cluster 1
s_008um_00075_00661-1	Cluster 1
s_008um_00360_00598-1	Cluster 2
s_008um_00167_00418-1	Cluster 2
s_008um_00631_00602-1	Cluster 1
s_008um_00228_00789-1	Cluster 2
s_008um_00441_00276-1	Cluster 2
s_008um_00297_00628-1	Cluster 1
s_008um_00271_00693-1	Cluster 1
s_008um_00129_00721-1	Cluster 2
s_008um_00024_00455-1	Cluster 2
s_008um_00295_00577-1	Cluster 2
s_008um_00093_00728-1	Cluster 1
s_008um_00314_00008-1	Cluster 2
s_008um_00406_00139-1	Cluster 1
s_008um_00622_00510-1	Cluster 2
s_008um_00364_00559-1	Cluster 2
s_008um_00282_00678-1	Cluster 2
s_008um_00016_00487-1	Cluster 1
s_008um_00410_00511-1	Cluster 1
s_008um_00193_00250-1	Cluster 1
s_008um_00656_00733-1	Cluster 1
s_008um_00120_00054-1	Cluster 2
s_008um_00015_00021-1	Cluster 1
s_008um_00413_00401-1	Cluster 2
s_008um_00045_00544-1	Cluster 2
s_008um_00449_00143-1	Cluster 1
s_008um_00069_00363-1	Cluster 1
s_008um_00157_00081-1	Cluster 1
s_008um_00302_00696-1	Cluster 1
s_008um_00615_00782-1	Cluster 1
s_008um_00081_00257-1	Cluster 1
s_008um_00186_00525-1	Cluster 1
s_008um_00418_00265-1	Cluster 2
s_008um_00367_00459-1	Cluster 2
s_008um_00338_00402-1	Cluster 1
s_008um_00589_00593-1	Cluster 1
s_008um_00140_00526-1	Cluster 2
s_008um_00110_00186-1	Cluster 2
s_008um_00422_00400-1	Cluster 2
s_008um_00044_00751-1	Cluster 1
s_008um_00155_00020-1	Cluster 2
s_008um_00153_00345-1	Cluster 1
s_008um_00073_00558-1	Cluster 2
s_008um_00214_00429-1	Cluster 2
s_008um_00371_00566-1	Cluster 2
s_008um_00423_00519-1	Cluster 1
s_008um_00018_00712-1	Cluster 1
s_008um_00486_00424-1	Cluster 2
s_008um_00257_00192-1	Cluster 1
s_008um_00352_00373-1	Cluster 1
s_008um_00371_00625-1	Cluster 1
s_008um_00099_00068-1	Cluster 1
s_008um_00060_00390-1	Cluster 1
s_008um_00337_00268-1	Cluster 1
s_008um_00211_00555-1	Cluster 2
s_008um_00693_00734-1	Cluster 1
s_008um_00427_00063-1	Cluster 2
s_008um_00633_00592-1	Cluster 1
s_008um_00349_00081-1	Cluster 1
s_008um_00642_00545-1	Cluster 1
s_008um_00295_00508-1	Cluster 2
s_008um_00287_00273-1	Cluster 1
s_008um_00769_00639-1	Cluster 1
s_008um_00200_00002-1	Cluster 1
s_008um_00287_00325-1	Cluster 1
s_008um_00156_00302-1	Cluster 1
s_008um_00345_00756-1	Cluster 1
s_008um_00727_00702-1	Cluster 1
s_008um_00465_00064-1	Cluster 2
s_008um_00026_00066-1	Cluster 1
s_008um_00005_00721-1	Cluster 1
s_008um_00207_00300-1	Cluster 1
s_008um_00130_00155-1	Cluster 2
s_008um_00148_00396-1	Cluster 1
s_008um_00371_00029-1	Cluster 1
s_008um_00301_00392-1	Cluster 1
s_008um_00197_00605-1	Cluster 2
s_008um_00390_00354-1	Cluster 1
s_008um_00044_00647-1	Cluster 1
s_008um_00671_00791-1	Cluster 1
s_008um_00361_00416-1	Cluster 1
s_008um_00145_00515-1	Cluster 2
s_008um_00256_00201-1	Cluster 2
s_008um_00231_00232-1	Cluster 2
s_008um_00712_00765-1	Cluster 1
s_008um_00298_00397-1	Cluster 2
s_008um_00556_00588-1	Cluster 1
s_008um_00817_00415-1	Cluster 1
s_008um_00644_00682-1	Cluster 1
s_008um_00243_00782-1	Cluster 1
s_008um_00268_00019-1	Cluster 2
s_008um_00007_00598-1	Cluster 1
s_008um_00090_00062-1	Cluster 1
s_008um_00235_00620-1	Cluster 1
s_008um_00507_00615-1	Cluster 1
s_008um_00017_00054-1	Cluster 1
s_008um_00094_00530-1	Cluster 2
s_008um_00341_00706-1	Cluster 1
s_008um_00188_00289-1	Cluster 1
s_008um_00230_00814-1	Cluster 2
s_008um_00053_00405-1	Cluster 1
s_008um_00375_00303-1	Cluster 2
s_008um_00295_00695-1	Cluster 2
s_008um_00513_00608-1	Cluster 1
s_008um_00529_00625-1	Cluster 1
s_008um_00800_00018-1	Cluster 1
s_008um_00501_00408-1	Cluster 2
s_008um_00677_00788-1	Cluster 1
s_008um_00726_00807-1	Cluster 1
s_008um_00379_00723-1	Cluster 1
s_008um_00634_00563-1	Cluster 1
s_008um_00021_00432-1	Cluster 2
s_008um_00225_00552-1	Cluster 2
s_008um_00308_00373-1	Cluster 2
s_008um_00359_00335-1	Cluster 2
s_008um_00324_00555-1	Cluster 1
s_008um_00304_00228-1	Cluster 1
s_008um_00014_00164-1	Cluster 1
s_008um_00377_00263-1	Cluster 1
s_008um_00685_00528-1	Cluster 2
s_008um_00534_00529-1	Cluster 2
s_008um_00300_00772-1	Cluster 1
s_008um_00050_00819-1	Cluster 2
s_008um_00129_00354-1	Cluster 1
s_008um_00427_00715-1	Cluster 1
s_008um_00697_00732-1	Cluster 1
s_008um_00106_00596-1	Cluster 1
s_008um_00100_00574-1	Cluster 1
s_008um_00318_00737-1	Cluster 2
s_008um_00011_00220-1	Cluster 1
s_008um_00157_00377-1	Cluster 1
s_008um_00348_00364-1	Cluster 2
s_008um_00046_00226-1	Cluster 1
s_008um_00658_00593-1	Cluster 1
s_008um_00448_00656-1	Cluster 1
s_008um_00052_00161-1	Cluster 1
s_008um_00443_00592-1	Cluster 1
s_008um_00618_00791-1	Cluster 1
s_008um_00698_00508-1	Cluster 1
s_008um_00111_00595-1	Cluster 1
s_008um_00019_00579-1	Cluster 2
s_008um_00126_00058-1	Cluster 2
s_008um_00088_00264-1	Cluster 1
s_008um_00741_00813-1	Cluster 1
s_008um_00044_00484-1	Cluster 1
s_008um_00267_00267-1	Cluster 1
s_008um_00335_00492-1	Cluster 2
s_008um_00311_00233-1	Cluster 1
s_008um_00087_00160-1	Cluster 1
s_008um_00784_00745-1	Cluster 1
s_008um_00147_00749-1	Cluster 2
s_008um_00015_00048-1	Cluster 1
s_008um_00104_00809-1	Cluster 2
s_008um_00333_00667-1	Cluster 2
s_008um_00197_00830-1	Cluster 1
s_008um_00255_00630-1	Cluster 1
s_008um_00412_00282-1	Cluster 2
s_008um_00182_00307-1	Cluster 1
s_008um_00186_00211-1	Cluster 2
s_008um_00151_00001-1	Cluster 2
s_008um_00457_00619-1	Cluster 1
s_008um_00699_00624-1	Cluster 2
s_008um_00631_00614-1	Cluster 1
s_008um_00031_00622-1	Cluster 1
s_008um_00430_00118-1	Cluster 2
s_008um_00041_00691-1	Cluster 1
s_008um_00040_00653-1	Cluster 1
s_008um_00282_00038-1	Cluster 2
s_008um_00442_00256-1	Cluster 2
s_008um_00331_00445-1	Cluster 2
s_008um_00308_00738-1	Cluster 2
s_008um_00186_00043-1	Cluster 2
s_008um_00062_00227-1	Cluster 1
s_008um_00082_00389-1	Cluster 1
s_008um_00033_00518-1	Cluster 1
s_008um_00205_00255-1	Cluster 1
s_008um_00315_00622-1	Cluster 1
s_008um_00353_00667-1	Cluster 1
s_008um_00747_00757-1	Cluster 1
s_008um_00185_00684-1	Cluster 2
s_008um_00521_00618-1	Cluster 1
s_008um_00237_00237-1	Cluster 2
s_008um_00253_00594-1	Cluster 1
s_008um_00398_00255-1	Cluster 1
s_008um_00173_00384-1	Cluster 1
s_008um_00105_00690-1	Cluster 1
s_008um_00099_00102-1	Cluster 1
s_008um_00126_00007-1	Cluster 2
s_008um_00345_00112-1	Cluster 2
s_008um_00362_00754-1	Cluster 1
s_008um_00241_00717-1	Cluster 1
s_008um_00330_00452-1	Cluster 2
s_008um_00340_00484-1	Cluster 2
s_008um_00120_00334-1	Cluster 1
s_008um_00092_00159-1	Cluster 2
s_008um_00479_00623-1	Cluster 1
s_008um_00054_00406-1	Cluster 1
s_008um_00373_00471-1	Cluster 2
s_008um_00026_00800-1	Cluster 1
s_008um_00442_00244-1	Cluster 2
s_008um_00283_00131-1	Cluster 1
s_008um_00452_00622-1	Cluster 1
s_008um_00123_00420-1	Cluster 2
s_008um_00276_00652-1	Cluster 2
s_008um_00335_00633-1	Cluster 2
s_008um_00334_00514-1	Cluster 2
s_008um_00168_00827-1	Cluster 1
s_008um_00458_00528-1	Cluster 2
s_008um_00344_00207-1	Cluster 2
s_008um_00403_00266-1	Cluster 1
s_008um_00085_00146-1	Cluster 1
s_008um_00288_00269-1	Cluster 1
s_008um_00403_00203-1	Cluster 2
s_008um_00144_00420-1	Cluster 2
s_008um_00444_00272-1	Cluster 2
s_008um_00201_00302-1	Cluster 1
s_008um_00309_00751-1	Cluster 2
s_008um_00631_00593-1	Cluster 1
s_008um_00072_00633-1	Cluster 1
s_008um_00088_00586-1	Cluster 1
s_008um_00436_00493-1	Cluster 1
s_008um_00296_00268-1	Cluster 1
s_008um_00635_00549-1	Cluster 1
s_008um_00409_00167-1	Cluster 2
s_008um_00786_00021-1	Cluster 1
s_008um_00579_00553-1	Cluster 1
s_008um_00639_00794-1	Cluster 1
s_008um_00692_00731-1	Cluster 1
s_008um_00053_00217-1	Cluster 1
s_008um_00089_00113-1	Cluster 1
s_008um_00563_00561-1	Cluster 1
s_008um_00186_00321-1	Cluster 1
s_008um_00440_00109-1	Cluster 1
s_008um_00270_00665-1	Cluster 2
s_008um_00074_00797-1	Cluster 1
s_008um_00064_00055-1	Cluster 1
s_008um_00178_00288-1	Cluster 1
s_008um_00464_00508-1	Cluster 2
s_008um_00643_00783-1	Cluster 1
s_008um_00418_00510-1	Cluster 1
s_008um_00356_00207-1	Cluster 2
s_008um_00684_00493-1	Cluster 1
s_008um_00027_00728-1	Cluster 1
s_008um_00681_00586-1	Cluster 2
s_008um_00424_00680-1	Cluster 1
s_008um_00363_00056-1	Cluster 1
s_008um_00080_00243-1	Cluster 1
s_008um_00257_00271-1	Cluster 1
s_008um_00316_00806-1	Cluster 1
s_008um_00618_00624-1	Cluster 1
s_008um_00145_00072-1	Cluster 2
s_008um_00154_00075-1	Cluster 1
s_008um_00649_00613-1	Cluster 2
s_008um_00232_00202-1	Cluster 2
s_008um_00112_00135-1	Cluster 2
s_008um_00434_00485-1	Cluster 1
s_008um_00313_00816-1	Cluster 1
s_008um_00168_00257-1	Cluster 1
s_008um_00043_00576-1	Cluster 2
s_008um_00285_00227-1	Cluster 1
s_008um_00523_00576-1	Cluster 2
s_008um_00156_00776-1	Cluster 2
s_008um_00033_00565-1	Cluster 2
s_008um_00633_00742-1	Cluster 1
s_008um_00214_00104-1	Cluster 1
s_008um_00132_00328-1	Cluster 1
s_008um_00629_00562-1	Cluster 1
s_008um_00663_00746-1	Cluster 1
s_008um_00678_00768-1	Cluster 1
s_008um_00306_00258-1	Cluster 1
s_008um_00207_00197-1	Cluster 2
s_008um_00393_00302-1	Cluster 2
s_008um_00291_00350-1	Cluster 1
s_008um_00013_00711-1	Cluster 1
s_008um_00226_00336-1	Cluster 1
s_008um_00694_00532-1	Cluster 1
s_008um_00343_00804-1	Cluster 1
s_008um_00564_00608-1	Cluster 1
s_008um_00094_00835-1	Cluster 1
s_008um_00028_00581-1	Cluster 2
s_008um_00335_00244-1	Cluster 1
s_008um_00411_00055-1	Cluster 2
s_008um_00324_00188-1	Cluster 2
s_008um_00085_00661-1	Cluster 1
s_008um_00625_00834-1	Cluster 1
s_008um_00294_00484-1	Cluster 2
s_008um_00228_00049-1	Cluster 1
s_008um_00015_00532-1	Cluster 1
s_008um_00363_00332-1	Cluster 2
s_008um_00173_00378-1	Cluster 1
s_008um_00197_00123-1	Cluster 2
s_008um_00698_00741-1	Cluster 1
s_008um_00323_00004-1	Cluster 1
s_008um_00019_00643-1	Cluster 1
s_008um_00590_00556-1	Cluster 1
s_008um_00156_00255-1	Cluster 1
s_008um_00119_00333-1	Cluster 1
s_008um_00011_00013-1	Cluster 1
s_008um_00179_00389-1	Cluster 1
s_008um_00763_00627-1	Cluster 1
s_008um_00319_00649-1	Cluster 2
s_008um_00204_00533-1	Cluster 1
s_008um_00104_00790-1	Cluster 2
s_008um_00503_00573-1	Cluster 1
s_008um_00135_00398-1	Cluster 1
s_008um_00084_00794-1	Cluster 2
s_008um_00358_00214-1	Cluster 2
s_008um_00347_00517-1	Cluster 2
s_008um_00362_00211-1	Cluster 1
s_008um_00346_00498-1	Cluster 2
s_008um_00153_00796-1	Cluster 2
s_008um_00118_00518-1	Cluster 2
s_008um_00334_00576-1	Cluster 1
s_008um_00264_00526-1	Cluster 2
s_008um_00386_00570-1	Cluster 2
s_008um_00013_00495-1	Cluster 1
s_008um_00238_00349-1	Cluster 1
s_008um_00127_00220-1	Cluster 2
s_008um_00063_00548-1	Cluster 2
s_008um_00139_00690-1	Cluster 1
s_008um_00231_00359-1	Cluster 1
s_008um_00009_00270-1	Cluster 1
s_008um_00122_00438-1	Cluster 2
s_008um_00556_00534-1	Cluster 2
s_008um_00109_00440-1	Cluster 2
s_008um_00211_00039-1	Cluster 2
s_008um_00442_00314-1	Cluster 1
s_008um_00399_00239-1	Cluster 2
s_008um_00252_00723-1	Cluster 2
s_008um_00380_00231-1	Cluster 2
s_008um_00438_00405-1	Cluster 2
s_008um_00084_00767-1	Cluster 1
s_008um_00755_00833-1	Cluster 1
s_008um_00490_00643-1	Cluster 1
s_008um_00145_00221-1	Cluster 2
s_008um_00308_00100-1	Cluster 2
s_008um_00349_00185-1	Cluster 2
s_008um_00508_00396-1	Cluster 2
s_008um_00064_00192-1	Cluster 1
s_008um_00347_00611-1	Cluster 2
s_008um_00138_00324-1	Cluster 1
s_008um_00176_00586-1	Cluster 2
s_008um_00261_00655-1	Cluster 2
s_008um_00092_00574-1	Cluster 1
s_008um_00272_00640-1	Cluster 2
s_008um_00216_00716-1	Cluster 1
s_008um_00364_00234-1	Cluster 1
s_008um_00273_00226-1	Cluster 2
s_008um_00269_00187-1	Cluster 1
s_008um_00290_00179-1	Cluster 1
s_008um_00480_00485-1	Cluster 1
s_008um_00519_00453-1	Cluster 2
s_008um_00166_00416-1	Cluster 2
s_008um_00058_00541-1	Cluster 2
s_008um_00394_00123-1	Cluster 2
s_008um_00195_00583-1	Cluster 2
s_008um_00273_00267-1	Cluster 1
s_008um_00632_00537-1	Cluster 1
s_008um_00158_00512-1	Cluster 2
s_008um_00734_00696-1	Cluster 1
s_008um_00442_00293-1	Cluster 1
s_008um_00031_00315-1	Cluster 1
s_008um_00118_00416-1	Cluster 1
s_008um_00152_00040-1	Cluster 2
s_008um_00010_00633-1	Cluster 1
s_008um_00537_00466-1	Cluster 2
s_008um_00403_00044-1	Cluster 1
s_008um_00535_00429-1	Cluster 1
s_008um_00204_00638-1	Cluster 2
s_008um_00431_00238-1	Cluster 2
s_008um_00390_00283-1	Cluster 1
s_008um_00176_00383-1	Cluster 1
s_008um_00053_00323-1	Cluster 1
s_008um_00372_00413-1	Cluster 1
s_008um_00094_00109-1	Cluster 1
s_008um_00073_00280-1	Cluster 1
s_008um_00319_00736-1	Cluster 2
s_008um_00079_00363-1	Cluster 1
s_008um_00717_00754-1	Cluster 1
s_008um_00544_00541-1	Cluster 2
s_008um_00017_00436-1	Cluster 2
s_008um_00005_00459-1	Cluster 2
s_008um_00275_00474-1	Cluster 1
s_008um_00116_00316-1	Cluster 1
s_008um_00379_00266-1	Cluster 1
s_008um_00277_00263-1	Cluster 1
s_008um_00295_00832-1	Cluster 1
s_008um_00081_00303-1	Cluster 1
s_008um_00317_00077-1	Cluster 2
s_008um_00237_00711-1	Cluster 1
s_008um_00012_00501-1	Cluster 1
s_008um_00339_00605-1	Cluster 2
s_008um_00037_00522-1	Cluster 1
s_008um_00157_00677-1	Cluster 2
s_008um_00667_00677-1	Cluster 1
s_008um_00309_00376-1	Cluster 2
s_008um_00379_00730-1	Cluster 1
s_008um_00365_00411-1	Cluster 2
s_008um_00775_00753-1	Cluster 1
s_008um_00220_00616-1	Cluster 2
s_008um_00466_00631-1	Cluster 1
s_008um_00345_00599-1	Cluster 2
s_008um_00470_00569-1	Cluster 1
s_008um_00457_00443-1	Cluster 1
s_008um_00678_00746-1	Cluster 1
s_008um_00033_00614-1	Cluster 1
s_008um_00112_00146-1	Cluster 2
s_008um_00122_00441-1	Cluster 2
s_008um_00246_00825-1	Cluster 1
s_008um_00071_00374-1	Cluster 1
s_008um_00178_00675-1	Cluster 2
s_008um_00170_00504-1	Cluster 2
s_008um_00613_00569-1	Cluster 1
s_008um_00437_00691-1	Cluster 1
s_008um_00236_00089-1	Cluster 1
s_008um_00655_00634-1	Cluster 1
s_008um_00236_00043-1	Cluster 1
s_008um_00477_00550-1	Cluster 2
s_008um_00044_00201-1	Cluster 1
s_008um_00382_00237-1	Cluster 2
s_008um_00353_00697-1	Cluster 1
s_008um_00310_00036-1	Cluster 2
s_008um_00013_00028-1	Cluster 1
s_008um_00611_00530-1	Cluster 2
s_008um_00712_00739-1	Cluster 1
s_008um_00249_00194-1	Cluster 1
s_008um_00072_00248-1	Cluster 1
s_008um_00773_00625-1	Cluster 1
s_008um_00799_00741-1	Cluster 1
s_008um_00172_00751-1	Cluster 2
s_008um_00216_00827-1	Cluster 2
s_008um_00302_00566-1	Cluster 2
s_008um_00658_00726-1	Cluster 1
s_008um_00103_00727-1	Cluster 2
s_008um_00351_00654-1	Cluster 2
s_008um_00091_00789-1	Cluster 2
s_008um_00254_00235-1	Cluster 2
s_008um_00405_00693-1	Cluster 1
s_008um_00253_00367-1	Cluster 1
s_008um_00765_00699-1	Cluster 1
s_008um_00247_00607-1	Cluster 2
s_008um_00271_00708-1	Cluster 2
s_008um_00139_00737-1	Cluster 2
s_008um_00125_00547-1	Cluster 2
s_008um_00190_00188-1	Cluster 2
s_008um_00291_00215-1	Cluster 2
s_008um_00328_00580-1	Cluster 2
s_008um_00666_00758-1	Cluster 1
s_008um_00396_00063-1	Cluster 1
s_008um_00625_00541-1	Cluster 1
s_008um_00014_00254-1	Cluster 1
s_008um_00448_00154-1	Cluster 1
s_008um_00021_00258-1	Cluster 1
s_008um_00269_00554-1	Cluster 2
s_008um_00015_00704-1	Cluster 1
s_008um_00665_00738-1	Cluster 1
s_008um_00663_00802-1	Cluster 1
s_008um_00079_00805-1	Cluster 2
s_008um_00168_00532-1	Cluster 2
s_008um_00062_00299-1	Cluster 1
s_008um_00190_00375-1	Cluster 1
s_008um_00486_00474-1	Cluster 2
s_008um_00538_00566-1	Cluster 1
s_008um_00264_00107-1	Cluster 1
s_008um_00237_00650-1	Cluster 1
s_008um_00711_00742-1	Cluster 1
s_008um_00140_00589-1	Cluster 1
s_008um_00743_00713-1	Cluster 1
s_008um_00413_00745-1	Cluster 1
s_008um_00222_00709-1	Cluster 1
s_008um_00819_00001-1	Cluster 1
s_008um_00108_00291-1	Cluster 1
s_008um_00052_00639-1	Cluster 1
s_008um_00203_00600-1	Cluster 2
s_008um_00257_00552-1	Cluster 1
s_008um_00101_00746-1	Cluster 1
s_008um_00360_00112-1	Cluster 1
s_008um_00109_00524-1	Cluster 2
s_008um_00151_00380-1	Cluster 1
s_008um_00661_00503-1	Cluster 2
s_008um_00425_00210-1	Cluster 2
s_008um_00366_00179-1	Cluster 1
s_008um_00185_00366-1	Cluster 1
s_008um_00666_00610-1	Cluster 1
s_008um_00733_00743-1	Cluster 1
s_008um_00190_00627-1	Cluster 2
s_008um_00174_00199-1	Cluster 1
s_008um_00196_00406-1	Cluster 1
s_008um_00113_00447-1	Cluster 2
s_008um_00274_00203-1	Cluster 2
s_008um_00287_00027-1	Cluster 1
s_008um_00560_00528-1	Cluster 2
s_008um_00017_00386-1	Cluster 1
s_008um_00018_00086-1	Cluster 1
s_008um_00646_00535-1	Cluster 1
s_008um_00103_00018-1	Cluster 1
s_008um_00149_00444-1	Cluster 2
s_008um_00307_00368-1	Cluster 2
s_008um_00167_00698-1	Cluster 2
s_008um_00267_00507-1	Cluster 2
s_008um_00727_00746-1	Cluster 1
s_008um_00205_00226-1	Cluster 2
s_008um_00630_00584-1	Cluster 1
s_008um_00286_00786-1	Cluster 1
s_008um_00156_00658-1	Cluster 2
s_008um_00718_00722-1	Cluster 1
s_008um_00141_00150-1	Cluster 1
s_008um_00155_00714-1	Cluster 1
s_008um_00312_00816-1	Cluster 1
s_008um_00402_00398-1	Cluster 2
s_008um_00335_00725-1	Cluster 1
s_008um_00276_00207-1	Cluster 1
s_008um_00523_00636-1	Cluster 1
s_008um_00011_00549-1	Cluster 2
s_008um_00528_00420-1	Cluster 1
s_008um_00351_00022-1	Cluster 1
s_008um_00243_00080-1	Cluster 1
s_008um_00166_00688-1	Cluster 2
s_008um_00109_00027-1	Cluster 1
s_008um_00096_00321-1	Cluster 1
s_008um_00552_00469-1	Cluster 2
s_008um_00133_00153-1	Cluster 2
s_008um_00112_00155-1	Cluster 2
s_008um_00794_00706-1	Cluster 1
s_008um_00247_00789-1	Cluster 1
s_008um_00452_00305-1	Cluster 2
s_008um_00036_00827-1	Cluster 1
s_008um_00678_00699-1	Cluster 1
s_008um_00119_00156-1	Cluster 1
s_008um_00113_00377-1	Cluster 1
s_008um_00636_00654-1	Cluster 1
s_008um_00759_00543-1	Cluster 1
s_008um_00366_00541-1	Cluster 2
s_008um_00306_00212-1	Cluster 2
s_008um_00518_00519-1	Cluster 2
s_008um_00079_00524-1	Cluster 2
s_008um_00620_00633-1	Cluster 1
s_008um_00481_00546-1	Cluster 2
s_008um_00468_00266-1	Cluster 1
s_008um_00320_00008-1	Cluster 2
s_008um_00221_00778-1	Cluster 2
s_008um_00440_00298-1	Cluster 2
s_008um_00434_00233-1	Cluster 1
s_008um_00017_00186-1	Cluster 1
s_008um_00084_00018-1	Cluster 1
s_008um_00015_00063-1	Cluster 1
s_008um_00215_00595-1	Cluster 1
s_008um_00260_00406-1	Cluster 2
s_008um_00024_00268-1	Cluster 1
s_008um_00734_00574-1	Cluster 1
s_008um_00101_00197-1	Cluster 2
s_008um_00556_00561-1	Cluster 1
s_008um_00414_00478-1	Cluster 1
s_008um_00383_00405-1	Cluster 1
s_008um_00259_00118-1	Cluster 1
s_008um_00420_00625-1	Cluster 1
s_008um_00727_00796-1	Cluster 1
s_008um_00296_00470-1	Cluster 2
s_008um_00407_00103-1	Cluster 1
s_008um_00049_00532-1	Cluster 1
s_008um_00239_00555-1	Cluster 2
s_008um_00462_00266-1	Cluster 1
s_008um_00191_00367-1	Cluster 1
s_008um_00165_00044-1	Cluster 2
s_008um_00791_00690-1	Cluster 1
s_008um_00749_00810-1	Cluster 1
s_008um_00241_00795-1	Cluster 1
s_008um_00075_00079-1	Cluster 1
s_008um_00361_00318-1	Cluster 2
s_008um_00217_00183-1	Cluster 2
s_008um_00733_00690-1	Cluster 1
s_008um_00022_00614-1	Cluster 1
s_008um_00354_00151-1	Cluster 1
s_008um_00138_00619-1	Cluster 1
s_008um_00012_00215-1	Cluster 1
s_008um_00675_00708-1	Cluster 1
s_008um_00034_00110-1	Cluster 1
s_008um_00765_00689-1	Cluster 1
s_008um_00038_00379-1	Cluster 1
s_008um_00814_00024-1	Cluster 1
s_008um_00303_00820-1	Cluster 1
s_008um_00291_00502-1	Cluster 1
s_008um_00152_00345-1	Cluster 1
s_008um_00349_00534-1	Cluster 2
s_008um_00727_00828-1	Cluster 1
s_008um_00055_00413-1	Cluster 1
s_008um_00750_00749-1	Cluster 1
s_008um_00098_00313-1	Cluster 1
s_008um_00542_00642-1	Cluster 1
s_008um_00120_00776-1	Cluster 2
s_008um_00433_00121-1	Cluster 1
s_008um_00638_00550-1	Cluster 1
s_008um_00582_00567-1	Cluster 1
s_008um_00315_00333-1	Cluster 1
s_008um_00079_00309-1	Cluster 1
s_008um_00062_00041-1	Cluster 1
s_008um_00433_00020-1	Cluster 2
s_008um_00649_00473-1	Cluster 1
s_008um_00233_00414-1	Cluster 1
s_008um_00078_00365-1	Cluster 1
s_008um_00471_00287-1	Cluster 1
s_008um_00013_00431-1	Cluster 1
s_008um_00402_00296-1	Cluster 2
s_008um_00384_00192-1	Cluster 2
s_008um_00096_00170-1	Cluster 2
s_008um_00759_00762-1	Cluster 1
s_008um_00030_00276-1	Cluster 1
s_008um_00320_00835-1	Cluster 1
s_008um_00569_00522-1	Cluster 1
s_008um_00218_00627-1	Cluster 1
s_008um_00104_00705-1	Cluster 1
s_008um_00092_00442-1	Cluster 2
s_008um_00402_00035-1	Cluster 2
s_008um_00192_00615-1	Cluster 2
s_008um_00625_00710-1	Cluster 1
s_008um_00439_00622-1	Cluster 1
s_008um_00374_00482-1	Cluster 2
s_008um_00000_00537-1	Cluster 2
s_008um_00790_00716-1	Cluster 1
s_008um_00098_00662-1	Cluster 1
s_008um_00342_00336-1	Cluster 2
s_008um_00417_00337-1	Cluster 2
s_008um_00069_00807-1	Cluster 2
s_008um_00754_00000-1	Cluster 1
s_008um_00016_00331-1	Cluster 1
s_008um_00155_00571-1	Cluster 1
s_008um_00096_00481-1	Cluster 1
s_008um_00172_00418-1	Cluster 2
s_008um_00106_00166-1	Cluster 2
s_008um_00377_00261-1	Cluster 1
s_008um_00464_00474-1	Cluster 2
s_008um_00375_00151-1	Cluster 2
s_008um_00275_00733-1	Cluster 2
s_008um_00668_00765-1	Cluster 1
s_008um_00675_00778-1	Cluster 1
s_008um_00392_00473-1	Cluster 1
s_008um_00703_00501-1	Cluster 2
s_008um_00321_00661-1	Cluster 1
s_008um_00173_00667-1	Cluster 2
s_008um_00422_00209-1	Cluster 2
s_008um_00383_00424-1	Cluster 2
s_008um_00317_00319-1	Cluster 1
s_008um_00105_00655-1	Cluster 1
s_008um_00425_00123-1	Cluster 1
s_008um_00169_00020-1	Cluster 1
s_008um_00401_00677-1	Cluster 1
s_008um_00114_00266-1	Cluster 1
s_008um_00410_00114-1	Cluster 2
s_008um_00007_00307-1	Cluster 1
s_008um_00052_00298-1	Cluster 1
s_008um_00482_00449-1	Cluster 2
s_008um_00575_00532-1	Cluster 2
s_008um_00419_00596-1	Cluster 1
s_008um_00575_00566-1	Cluster 1
s_008um_00338_00191-1	Cluster 2
s_008um_00183_00070-1	Cluster 1
s_008um_00339_00717-1	Cluster 1
s_008um_00331_00232-1	Cluster 1
s_008um_00340_00044-1	Cluster 2
s_008um_00228_00281-1	Cluster 1
s_008um_00615_00493-1	Cluster 2
s_008um_00082_00051-1	Cluster 1
s_008um_00240_00709-1	Cluster 1
s_008um_00078_00317-1	Cluster 1
s_008um_00070_00545-1	Cluster 1
s_008um_00222_00583-1	Cluster 1
s_008um_00450_00377-1	Cluster 1
s_008um_00056_00257-1	Cluster 1
s_008um_00000_00208-1	Cluster 1
s_008um_00008_00630-1	Cluster 1
s_008um_00054_00033-1	Cluster 1
s_008um_00410_00503-1	Cluster 1
s_008um_00284_00494-1	Cluster 2
s_008um_00168_00402-1	Cluster 1
s_008um_00686_00716-1	Cluster 1
s_008um_00483_00535-1	Cluster 1
s_008um_00445_00087-1	Cluster 1
s_008um_00001_00144-1	Cluster 1
s_008um_00295_00665-1	Cluster 1
s_008um_00060_00609-1	Cluster 1
s_008um_00176_00566-1	Cluster 2
s_008um_00042_00796-1	Cluster 1
s_008um_00685_00776-1	Cluster 1
s_008um_00341_00639-1	Cluster 1
s_008um_00107_00507-1	Cluster 2
s_008um_00323_00836-1	Cluster 1
s_008um_00265_00364-1	Cluster 2
s_008um_00044_00014-1	Cluster 1
s_008um_00191_00044-1	Cluster 2
s_008um_00404_00202-1	Cluster 2
s_008um_00440_00022-1	Cluster 1
s_008um_00349_00203-1	Cluster 2
s_008um_00222_00219-1	Cluster 1
s_008um_00041_00226-1	Cluster 1
s_008um_00069_00098-1	Cluster 1
s_008um_00221_00116-1	Cluster 2
s_008um_00235_00344-1	Cluster 1
s_008um_00514_00403-1	Cluster 1
s_008um_00319_00684-1	Cluster 2
s_008um_00298_00369-1	Cluster 1
s_008um_00738_00663-1	Cluster 1
s_008um_00106_00356-1	Cluster 1
s_008um_00063_00333-1	Cluster 1
s_008um_00153_00350-1	Cluster 1
s_008um_00005_00169-1	Cluster 1
s_008um_00430_00138-1	Cluster 1
s_008um_00027_00552-1	Cluster 2
s_008um_00635_00625-1	Cluster 2
s_008um_00077_00470-1	Cluster 2
s_008um_00084_00802-1	Cluster 1
s_008um_00252_00544-1	Cluster 1
s_008um_00314_00806-1	Cluster 1
s_008um_00446_00505-1	Cluster 1
s_008um_00167_00240-1	Cluster 2
s_008um_00708_00771-1	Cluster 1
s_008um_00210_00821-1	Cluster 2
s_008um_00381_00508-1	Cluster 1
s_008um_00008_00604-1	Cluster 1
s_008um_00125_00258-1	Cluster 1
s_008um_00509_00650-1	Cluster 1
s_008um_00664_00772-1	Cluster 1
s_008um_00182_00717-1	Cluster 2
s_008um_00038_00350-1	Cluster 1
s_008um_00007_00210-1	Cluster 1
s_008um_00104_00694-1	Cluster 2
s_008um_00061_00574-1	Cluster 2
s_008um_00176_00524-1	Cluster 2
s_008um_00535_00523-1	Cluster 1
s_008um_00361_00111-1	Cluster 2
s_008um_00081_00244-1	Cluster 1
s_008um_00012_00406-1	Cluster 1
s_008um_00082_00354-1	Cluster 1
s_008um_00660_00624-1	Cluster 2
s_008um_00471_00630-1	Cluster 1
s_008um_00290_00243-1	Cluster 1
s_008um_00199_00308-1	Cluster 1
s_008um_00629_00822-1	Cluster 1
s_008um_00154_00571-1	Cluster 1
s_008um_00316_00660-1	Cluster 2
s_008um_00021_00127-1	Cluster 1
s_008um_00472_00054-1	Cluster 2
s_008um_00389_00710-1	Cluster 1
s_008um_00057_00419-1	Cluster 2
s_008um_00146_00094-1	Cluster 1
s_008um_00379_00150-1	Cluster 1
s_008um_00400_00223-1	Cluster 2
s_008um_00052_00638-1	Cluster 1
s_008um_00684_00610-1	Cluster 2
s_008um_00298_00501-1	Cluster 2
s_008um_00396_00482-1	Cluster 1
s_008um_00183_00167-1	Cluster 1
s_008um_00476_00435-1	Cluster 2
s_008um_00250_00719-1	Cluster 2
s_008um_00072_00660-1	Cluster 1
s_008um_00095_00349-1	Cluster 1
s_008um_00394_00561-1	Cluster 1
s_008um_00386_00591-1	Cluster 1
s_008um_00713_00713-1	Cluster 1
s_008um_00200_00579-1	Cluster 1
s_008um_00225_00185-1	Cluster 2
s_008um_00077_00703-1	Cluster 1
s_008um_00381_00550-1	Cluster 1
s_008um_00643_00623-1	Cluster 2
s_008um_00235_00565-1	Cluster 1
s_008um_00135_00541-1	Cluster 2
s_008um_00156_00043-1	Cluster 2
s_008um_00332_00213-1	Cluster 2
s_008um_00069_00466-1	Cluster 2
s_008um_00260_00696-1	Cluster 2
s_008um_00701_00725-1	Cluster 1
s_008um_00153_00580-1	Cluster 1
s_008um_00161_00580-1	Cluster 1
s_008um_00221_00419-1	Cluster 2
s_008um_00327_00584-1	Cluster 1
s_008um_00580_00013-1	Cluster 1
s_008um_00621_00562-1	Cluster 1
s_008um_00019_00604-1	Cluster 1
s_008um_00385_00464-1	Cluster 2
s_008um_00433_00520-1	Cluster 1
s_008um_00023_00694-1	Cluster 1
s_008um_00077_00300-1	Cluster 1
s_008um_00284_00438-1	Cluster 2
s_008um_00081_00551-1	Cluster 2
s_008um_00147_00602-1	Cluster 1
s_008um_00106_00593-1	Cluster 1
s_008um_00545_00525-1	Cluster 2
s_008um_00244_00375-1	Cluster 2
s_008um_00114_00187-1	Cluster 1
s_008um_00090_00041-1	Cluster 1
s_008um_00140_00218-1	Cluster 1
s_008um_00652_00780-1	Cluster 1
s_008um_00436_00624-1	Cluster 1
s_008um_00691_00699-1	Cluster 1
s_008um_00316_00477-1	Cluster 2
s_008um_00039_00138-1	Cluster 1
s_008um_00297_00748-1	Cluster 2
s_008um_00327_00609-1	Cluster 2
s_008um_00396_00550-1	Cluster 1
s_008um_00110_00005-1	Cluster 2
s_008um_00370_00317-1	Cluster 2
s_008um_00280_00810-1	Cluster 1
s_008um_00036_00233-1	Cluster 1
s_008um_00184_00027-1	Cluster 1
s_008um_00024_00803-1	Cluster 1
s_008um_00214_00798-1	Cluster 1
s_008um_00295_00043-1	Cluster 1
s_008um_00374_00057-1	Cluster 1
s_008um_00074_00276-1	Cluster 1
s_008um_00007_00794-1	Cluster 1
s_008um_00629_00514-1	Cluster 2
s_008um_00104_00763-1	Cluster 1
s_008um_00393_00025-1	Cluster 1
s_008um_00338_00753-1	Cluster 1
s_008um_00038_00542-1	Cluster 2
s_008um_00341_00201-1	Cluster 2
s_008um_00397_00677-1	Cluster 1
s_008um_00257_00710-1	Cluster 2
s_008um_00779_00724-1	Cluster 1
s_008um_00198_00024-1	Cluster 2
s_008um_00636_00530-1	Cluster 1
s_008um_00633_00795-1	Cluster 1
s_008um_00406_00333-1	Cluster 1
s_008um_00027_00178-1	Cluster 1
s_008um_00039_00127-1	Cluster 1
s_008um_00430_00235-1	Cluster 2
s_008um_00288_00589-1	Cluster 2
s_008um_00005_00724-1	Cluster 1
s_008um_00385_00242-1	Cluster 1
s_008um_00770_00773-1	Cluster 1
s_008um_00258_00560-1	Cluster 2
s_008um_00128_00666-1	Cluster 2
s_008um_00506_00554-1	Cluster 2
s_008um_00427_00622-1	Cluster 1
s_008um_00364_00433-1	Cluster 2
s_008um_00321_00077-1	Cluster 1
s_008um_00119_00105-1	Cluster 1
s_008um_00469_00094-1	Cluster 2
s_008um_00645_00470-1	Cluster 1
s_008um_00133_00808-1	Cluster 2
s_008um_00143_00059-1	Cluster 2
s_008um_00342_00681-1	Cluster 1
s_008um_00165_00520-1	Cluster 1
s_008um_00605_00575-1	Cluster 1
s_008um_00391_00016-1	Cluster 2
s_008um_00402_00240-1	Cluster 2
s_008um_00524_00480-1	Cluster 2
s_008um_00744_00679-1	Cluster 1
s_008um_00124_00327-1	Cluster 1
s_008um_00515_00496-1	Cluster 1
s_008um_00015_00763-1	Cluster 1
s_008um_00127_00753-1	Cluster 2
s_008um_00172_00595-1	Cluster 1
s_008um_00007_00647-1	Cluster 1
s_008um_00331_00543-1	Cluster 2
s_008um_00492_00578-1	Cluster 1
s_008um_00197_00532-1	Cluster 1
s_008um_00683_00634-1	Cluster 1
s_008um_00522_00602-1	Cluster 1
s_008um_00454_00558-1	Cluster 2
s_008um_00624_00570-1	Cluster 1
s_008um_00101_00100-1	Cluster 1
s_008um_00451_00082-1	Cluster 2
s_008um_00328_00360-1	Cluster 1
s_008um_00471_00517-1	Cluster 1
s_008um_00772_00832-1	Cluster 1
s_008um_00120_00619-1	Cluster 1
s_008um_00156_00553-1	Cluster 2
s_008um_00032_00719-1	Cluster 1
s_008um_00462_00669-1	Cluster 1
s_008um_00099_00126-1	Cluster 1
s_008um_00663_00531-1	Cluster 1
s_008um_00028_00108-1	Cluster 1
s_008um_00336_00812-1	Cluster 1
s_008um_00607_00549-1	Cluster 1
s_008um_00197_00124-1	Cluster 2
s_008um_00453_00068-1	Cluster 2
s_008um_00013_00448-1	Cluster 2
s_008um_00509_00515-1	Cluster 2
s_008um_00153_00758-1	Cluster 2
s_008um_00784_00647-1	Cluster 1
s_008um_00407_00369-1	Cluster 1
s_008um_00268_00400-1	Cluster 1
s_008um_00252_00228-1	Cluster 2
s_008um_00614_00757-1	Cluster 1
s_008um_00044_00073-1	Cluster 1
s_008um_00392_00284-1	Cluster 1
s_008um_00462_00602-1	Cluster 1
s_008um_00047_00355-1	Cluster 1
s_008um_00638_00652-1	Cluster 2
s_008um_00268_00503-1	Cluster 2
s_008um_00820_00373-1	Cluster 1
s_008um_00617_00647-1	Cluster 1
s_008um_00666_00805-1	Cluster 1
s_008um_00205_00069-1	Cluster 2
s_008um_00009_00667-1	Cluster 1
s_008um_00417_00551-1	Cluster 1
s_008um_00315_00144-1	Cluster 1
s_008um_00307_00531-1	Cluster 1
s_008um_00029_00331-1	Cluster 1
s_008um_00356_00458-1	Cluster 2
s_008um_00411_00677-1	Cluster 1
s_008um_00299_00269-1	Cluster 1
s_008um_00431_00148-1	Cluster 1
s_008um_00215_00368-1	Cluster 1
s_008um_00026_00474-1	Cluster 2
s_008um_00063_00055-1	Cluster 1
s_008um_00597_00538-1	Cluster 1
s_008um_00252_00540-1	Cluster 1
s_008um_00310_00790-1	Cluster 1
s_008um_00179_00218-1	Cluster 2
s_008um_00041_00565-1	Cluster 1
s_008um_00410_00677-1	Cluster 1
s_008um_00274_00495-1	Cluster 2
s_008um_00051_00377-1	Cluster 1
s_008um_00732_00812-1	Cluster 1
s_008um_00395_00637-1	Cluster 1
s_008um_00634_00478-1	Cluster 2
s_008um_00128_00665-1	Cluster 1
s_008um_00393_00596-1	Cluster 1
s_008um_00471_00695-1	Cluster 1
s_008um_00626_00803-1	Cluster 1
s_008um_00208_00766-1	Cluster 1
s_008um_00265_00764-1	Cluster 2
s_008um_00630_00582-1	Cluster 1
s_008um_00399_00742-1	Cluster 1
s_008um_00411_00277-1	Cluster 2
s_008um_00700_00834-1	Cluster 1
s_008um_00040_00318-1	Cluster 1
s_008um_00706_00574-1	Cluster 1
s_008um_00145_00399-1	Cluster 1
s_008um_00137_00249-1	Cluster 1
s_008um_00240_00557-1	Cluster 2
s_008um_00690_00525-1	Cluster 2
s_008um_00704_00685-1	Cluster 1
s_008um_00108_00731-1	Cluster 2
s_008um_00054_00745-1	Cluster 1
s_008um_00086_00653-1	Cluster 1
s_008um_00087_00050-1	Cluster 1
s_008um_00057_00340-1	Cluster 1
s_008um_00611_00524-1	Cluster 2
s_008um_00359_00037-1	Cluster 1
s_008um_00212_00780-1	Cluster 1
s_008um_00822_00005-1	Cluster 1
s_008um_00395_00749-1	Cluster 1
s_008um_00414_00585-1	Cluster 1
s_008um_00193_00354-1	Cluster 1
s_008um_00353_00738-1	Cluster 1
s_008um_00588_00642-1	Cluster 1
s_008um_00358_00426-1	Cluster 1
s_008um_00408_00668-1	Cluster 1
s_008um_00291_00027-1	Cluster 2
s_008um_00150_00433-1	Cluster 1
s_008um_00142_00699-1	Cluster 2
s_008um_00466_00099-1	Cluster 1
s_008um_00063_00375-1	Cluster 1
s_008um_00750_00677-1	Cluster 1
s_008um_00178_00359-1	Cluster 1
s_008um_00040_00089-1	Cluster 1
s_008um_00231_00650-1	Cluster 1
s_008um_00060_00624-1	Cluster 1
s_008um_00047_00148-1	Cluster 1
s_008um_00210_00782-1	Cluster 2
s_008um_00249_00673-1	Cluster 2
s_008um_00029_00430-1	Cluster 1
s_008um_00319_00252-1	Cluster 1
s_008um_00471_00383-1	Cluster 2
s_008um_00751_00741-1	Cluster 1
s_008um_00694_00608-1	Cluster 2
s_008um_00316_00725-1	Cluster 2
s_008um_00062_00777-1	Cluster 1
s_008um_00249_00331-1	Cluster 1
s_008um_00441_00159-1	Cluster 1
s_008um_00402_00055-1	Cluster 2
s_008um_00231_00194-1	Cluster 1
s_008um_00307_00193-1	Cluster 2
s_008um_00059_00713-1	Cluster 1
s_008um_00136_00418-1	Cluster 2
s_008um_00262_00391-1	Cluster 2
s_008um_00016_00593-1	Cluster 1
s_008um_00257_00629-1	Cluster 1
s_008um_00043_00663-1	Cluster 1
s_008um_00798_00737-1	Cluster 1
s_008um_00085_00388-1	Cluster 1
s_008um_00327_00523-1	Cluster 2
s_008um_00489_00589-1	Cluster 1
s_008um_00134_00459-1	Cluster 1
s_008um_00456_00482-1	Cluster 1
s_008um_00571_00555-1	Cluster 1
s_008um_00621_00722-1	Cluster 1
s_008um_00062_00635-1	Cluster 1
s_008um_00660_00605-1	Cluster 2
s_008um_00439_00307-1	Cluster 2
s_008um_00335_00681-1	Cluster 2
s_008um_00481_00634-1	Cluster 1
s_008um_00130_00328-1	Cluster 1
s_008um_00028_00187-1	Cluster 1
s_008um_00287_00456-1	Cluster 1
s_008um_00348_00686-1	Cluster 1
s_008um_00243_00288-1	Cluster 1
s_008um_00346_00350-1	Cluster 2
s_008um_00093_00309-1	Cluster 1
s_008um_00405_00089-1	Cluster 2
s_008um_00290_00160-1	Cluster 1
s_008um_00003_00121-1	Cluster 1
s_008um_00135_00504-1	Cluster 1
s_008um_00063_00480-1	Cluster 2
s_008um_00130_00596-1	Cluster 1
s_008um_00370_00253-1	Cluster 1
s_008um_00223_00236-1	Cluster 2
s_008um_00422_00027-1	Cluster 2
s_008um_00024_00797-1	Cluster 1
s_008um_00708_00673-1	Cluster 1
s_008um_00479_00403-1	Cluster 2
s_008um_00007_00765-1	Cluster 1
s_008um_00422_00424-1	Cluster 2
s_008um_00291_00820-1	Cluster 1
s_008um_00064_00765-1	Cluster 1
s_008um_00586_00547-1	Cluster 1
s_008um_00223_00558-1	Cluster 1
s_008um_00433_00328-1	Cluster 1
s_008um_00249_00099-1	Cluster 1
s_008um_00140_00538-1	Cluster 2
s_008um_00342_00212-1	Cluster 2
s_008um_00222_00059-1	Cluster 2
s_008um_00553_00574-1	Cluster 1
s_008um_00146_00290-1	Cluster 1
s_008um_00257_00524-1	Cluster 2
s_008um_00046_00720-1	Cluster 1
s_008um_00455_00555-1	Cluster 2
s_008um_00073_00447-1	Cluster 2
s_008um_00244_00665-1	Cluster 2
s_008um_00199_00063-1	Cluster 2
s_008um_00049_00127-1	Cluster 1
s_008um_00484_00673-1	Cluster 1
s_008um_00811_00665-1	Cluster 1
s_008um_00357_00232-1	Cluster 1
s_008um_00289_00771-1	Cluster 2
s_008um_00600_00704-1	Cluster 1
s_008um_00356_00194-1	Cluster 2
s_008um_00343_00360-1	Cluster 1
s_008um_00787_00011-1	Cluster 1
s_008um_00335_00177-1	Cluster 1
s_008um_00452_00040-1	Cluster 2
s_008um_00381_00806-1	Cluster 1
s_008um_00210_00086-1	Cluster 2
s_008um_00656_00725-1	Cluster 1
s_008um_00031_00018-1	Cluster 1
s_008um_00238_00613-1	Cluster 2
s_008um_00536_00459-1	Cluster 1
s_008um_00001_00670-1	Cluster 1
s_008um_00372_00759-1	Cluster 1
s_008um_00412_00465-1	Cluster 1
s_008um_00137_00695-1	Cluster 2
s_008um_00103_00466-1	Cluster 1
s_008um_00637_00771-1	Cluster 1
s_008um_00024_00411-1	Cluster 1
s_008um_00099_00439-1	Cluster 2
s_008um_00231_00394-1	Cluster 1
s_008um_00139_00155-1	Cluster 2
s_008um_00354_00339-1	Cluster 2
s_008um_00102_00423-1	Cluster 2
s_008um_00093_00543-1	Cluster 2
s_008um_00286_00325-1	Cluster 1
s_008um_00027_00284-1	Cluster 1
s_008um_00368_00292-1	Cluster 2
s_008um_00268_00002-1	Cluster 2
s_008um_00342_00732-1	Cluster 1
s_008um_00330_00835-1	Cluster 1
s_008um_00695_00699-1	Cluster 1
s_008um_00164_00767-1	Cluster 2
s_008um_00068_00449-1	Cluster 2
s_008um_00696_00714-1	Cluster 1
s_008um_00169_00388-1	Cluster 1
s_008um_00055_00002-1	Cluster 1
s_008um_00132_00140-1	Cluster 2
s_008um_00312_00719-1	Cluster 2
s_008um_00554_00598-1	Cluster 1
s_008um_00695_00705-1	Cluster 1
s_008um_00575_00458-1	Cluster 1
s_008um_00716_00576-1	Cluster 1
s_008um_00419_00051-1	Cluster 2
s_008um_00087_00264-1	Cluster 1
s_008um_00357_00194-1	Cluster 1
s_008um_00065_00272-1	Cluster 1
s_008um_00684_00623-1	Cluster 2
s_008um_00744_00836-1	Cluster 1
s_008um_00301_00764-1	Cluster 1
s_008um_00339_00298-1	Cluster 1
s_008um_00270_00697-1	Cluster 2
s_008um_00576_00639-1	Cluster 1
s_008um_00208_00358-1	Cluster 1
s_008um_00172_00637-1	Cluster 1
s_008um_00122_00798-1	Cluster 2
s_008um_00049_00140-1	Cluster 1
s_008um_00077_00456-1	Cluster 2
s_008um_00244_00079-1	Cluster 1
s_008um_00064_00258-1	Cluster 1
s_008um_00359_00660-1	Cluster 1
s_008um_00614_00596-1	Cluster 1
s_008um_00282_00156-1	Cluster 1
s_008um_00809_00670-1	Cluster 1
s_008um_00177_00713-1	Cluster 1
s_008um_00374_00266-1	Cluster 1
s_008um_00095_00328-1	Cluster 1
s_008um_00042_00476-1	Cluster 2
s_008um_00319_00693-1	Cluster 2
s_008um_00038_00483-1	Cluster 1
s_008um_00102_00202-1	Cluster 2
s_008um_00483_00402-1	Cluster 2
s_008um_00052_00297-1	Cluster 1
s_008um_00740_00234-1	Cluster 1
s_008um_00361_00420-1	Cluster 1
s_008um_00386_00252-1	Cluster 1
s_008um_00456_00066-1	Cluster 2
s_008um_00372_00442-1	Cluster 2
s_008um_00260_00344-1	Cluster 1
s_008um_00136_00301-1	Cluster 1
s_008um_00416_00581-1	Cluster 1
s_008um_00259_00397-1	Cluster 2
s_008um_00206_00326-1	Cluster 1
s_008um_00316_00593-1	Cluster 2
s_008um_00018_00270-1	Cluster 1
s_008um_00467_00025-1	Cluster 1
s_008um_00430_00042-1	Cluster 2
s_008um_00064_00162-1	Cluster 1
s_008um_00101_00693-1	Cluster 2
s_008um_00082_00109-1	Cluster 1
s_008um_00268_00244-1	Cluster 1
s_008um_00398_00499-1	Cluster 1
s_008um_00166_00170-1	Cluster 1
s_008um_00124_00321-1	Cluster 1
s_008um_00226_00070-1	Cluster 1
s_008um_00098_00437-1	Cluster 2
s_008um_00016_00262-1	Cluster 1
s_008um_00439_00237-1	Cluster 2
s_008um_00316_00277-1	Cluster 1
s_008um_00253_00218-1	Cluster 1
s_008um_00135_00382-1	Cluster 1
s_008um_00275_00506-1	Cluster 1
s_008um_00688_00832-1	Cluster 1
s_008um_00710_00829-1	Cluster 1
s_008um_00218_00100-1	Cluster 2
s_008um_00229_00190-1	Cluster 2
s_008um_00421_00587-1	Cluster 1
s_008um_00488_00487-1	Cluster 2
s_008um_00046_00594-1	Cluster 1
s_008um_00111_00390-1	Cluster 1
s_008um_00330_00569-1	Cluster 1
s_008um_00050_00785-1	Cluster 1
s_008um_00400_00235-1	Cluster 2
s_008um_00204_00069-1	Cluster 2
s_008um_00706_00783-1	Cluster 1
s_008um_00130_00240-1	Cluster 2
s_008um_00579_00527-1	Cluster 2
s_008um_00124_00812-1	Cluster 1
s_008um_00174_00527-1	Cluster 1
s_008um_00195_00357-1	Cluster 1
s_008um_00113_00209-1	Cluster 2
s_008um_00200_00060-1	Cluster 2
s_008um_00236_00046-1	Cluster 2
s_008um_00352_00234-1	Cluster 1
s_008um_00335_00708-1	Cluster 1
s_008um_00436_00637-1	Cluster 1
s_008um_00337_00112-1	Cluster 2
s_008um_00045_00222-1	Cluster 1
s_008um_00323_00765-1	Cluster 1
s_008um_00679_00679-1	Cluster 1
s_008um_00203_00402-1	Cluster 2
s_008um_00672_00806-1	Cluster 1
s_008um_00208_00638-1	Cluster 1
s_008um_00565_00468-1	Cluster 2
s_008um_00062_00589-1	Cluster 1
s_008um_00219_00761-1	Cluster 1
s_008um_00031_00431-1	Cluster 2
s_008um_00129_00695-1	Cluster 2
s_008um_00364_00679-1	Cluster 1
s_008um_00260_00566-1	Cluster 2
s_008um_00584_00630-1	Cluster 1
s_008um_00044_00552-1	Cluster 2
s_008um_00283_00084-1	Cluster 1
s_008um_00256_00655-1	Cluster 2
s_008um_00363_00245-1	Cluster 1
s_008um_00281_00711-1	Cluster 2
s_008um_00284_00746-1	Cluster 1
s_008um_00197_00653-1	Cluster 2
s_008um_00434_00005-1	Cluster 1
s_008um_00375_00315-1	Cluster 2
s_008um_00230_00710-1	Cluster 1
s_008um_00326_00674-1	Cluster 2
s_008um_00342_00743-1	Cluster 1
s_008um_00468_00602-1	Cluster 1
s_008um_00038_00270-1	Cluster 1
s_008um_00371_00494-1	Cluster 1
s_008um_00402_00370-1	Cluster 2
s_008um_00185_00096-1	Cluster 1
s_008um_00364_00193-1	Cluster 2
s_008um_00047_00290-1	Cluster 1
s_008um_00152_00317-1	Cluster 1
s_008um_00134_00313-1	Cluster 1
s_008um_00107_00338-1	Cluster 1
s_008um_00101_00353-1	Cluster 1
s_008um_00086_00347-1	Cluster 1
s_008um_00445_00253-1	Cluster 1
s_008um_00163_00014-1	Cluster 1
s_008um_00678_00742-1	Cluster 1
s_008um_00402_00321-1	Cluster 2
s_008um_00073_00299-1	Cluster 1
s_008um_00405_00518-1	Cluster 1
s_008um_00688_00589-1	Cluster 2
s_008um_00442_00219-1	Cluster 2
s_008um_00341_00218-1	Cluster 1
s_008um_00398_00251-1	Cluster 2
s_008um_00412_00296-1	Cluster 2
s_008um_00069_00556-1	Cluster 2
s_008um_00309_00626-1	Cluster 2
s_008um_00382_00242-1	Cluster 1
s_008um_00258_00482-1	Cluster 1
s_008um_00710_00546-1	Cluster 2
s_008um_00061_00356-1	Cluster 1
s_008um_00367_00192-1	Cluster 2
s_008um_00646_00800-1	Cluster 1
s_008um_00314_00203-1	Cluster 2
s_008um_00277_00347-1	Cluster 1
s_008um_00310_00092-1	Cluster 2
s_008um_00028_00629-1	Cluster 1
s_008um_00186_00633-1	Cluster 1
s_008um_00230_00299-1	Cluster 1
s_008um_00328_00065-1	Cluster 1
s_008um_00246_00696-1	Cluster 1
s_008um_00019_00547-1	Cluster 2
s_008um_00404_00130-1	Cluster 2
s_008um_00159_00544-1	Cluster 2
s_008um_00127_00384-1	Cluster 1
s_008um_00353_00781-1	Cluster 1
s_008um_00357_00279-1	Cluster 1
s_008um_00225_00776-1	Cluster 2
s_008um_00114_00354-1	Cluster 1
s_008um_00791_00718-1	Cluster 1
s_008um_00302_00050-1	Cluster 2
s_008um_00028_00157-1	Cluster 1
s_008um_00297_00802-1	Cluster 1
s_008um_00000_00443-1	Cluster 2
s_008um_00641_00631-1	Cluster 2
s_008um_00099_00575-1	Cluster 1
s_008um_00463_00002-1	Cluster 2
s_008um_00015_00814-1	Cluster 1
s_008um_00459_00513-1	Cluster 2
s_008um_00302_00641-1	Cluster 2
s_008um_00346_00751-1	Cluster 1
s_008um_00298_00749-1	Cluster 2
s_008um_00458_00658-1	Cluster 1
s_008um_00082_00387-1	Cluster 1
s_008um_00081_00406-1	Cluster 1
s_008um_00430_00583-1	Cluster 1
s_008um_00432_00003-1	Cluster 1
s_008um_00310_00324-1	Cluster 1
s_008um_00347_00549-1	Cluster 1
s_008um_00127_00050-1	Cluster 2
s_008um_00260_00569-1	Cluster 2
s_008um_00027_00468-1	Cluster 1
s_008um_00406_00044-1	Cluster 1
s_008um_00139_00513-1	Cluster 2
s_008um_00266_00828-1	Cluster 1
s_008um_00364_00633-1	Cluster 1
s_008um_00193_00599-1	Cluster 2
s_008um_00122_00042-1	Cluster 1
s_008um_00284_00647-1	Cluster 2
s_008um_00058_00223-1	Cluster 1
s_008um_00060_00001-1	Cluster 1
s_008um_00294_00068-1	Cluster 1
s_008um_00385_00159-1	Cluster 1
s_008um_00830_00226-1	Cluster 1
s_008um_00685_00616-1	Cluster 2
s_008um_00228_00783-1	Cluster 2
s_008um_00431_00402-1	Cluster 2
s_008um_00259_00398-1	Cluster 2
s_008um_00570_00583-1	Cluster 1
s_008um_00697_00761-1	Cluster 1
s_008um_00362_00294-1	Cluster 1
s_008um_00608_00489-1	Cluster 2
s_008um_00063_00716-1	Cluster 1
s_008um_00200_00687-1	Cluster 2
s_008um_00596_00457-1	Cluster 2
s_008um_00453_00700-1	Cluster 1
s_008um_00317_00804-1	Cluster 1
s_008um_00069_00453-1	Cluster 1
s_008um_00308_00475-1	Cluster 2
s_008um_00178_00037-1	Cluster 2
s_008um_00557_00585-1	Cluster 1
s_008um_00411_00320-1	Cluster 2
s_008um_00530_00624-1	Cluster 1
s_008um_00473_00672-1	Cluster 1
s_008um_00010_00033-1	Cluster 1
s_008um_00204_00263-1	Cluster 1
s_008um_00415_00374-1	Cluster 2
s_008um_00423_00186-1	Cluster 1
s_008um_00359_00823-1	Cluster 1
s_008um_00113_00835-1	Cluster 2
s_008um_00634_00795-1	Cluster 1
s_008um_00278_00614-1	Cluster 1
s_008um_00727_00700-1	Cluster 1
s_008um_00039_00264-1	Cluster 1
s_008um_00204_00665-1	Cluster 2
s_008um_00386_00039-1	Cluster 1
s_008um_00068_00734-1	Cluster 1
s_008um_00126_00299-1	Cluster 1
s_008um_00042_00427-1	Cluster 1
s_008um_00152_00312-1	Cluster 1
s_008um_00278_00676-1	Cluster 1
s_008um_00339_00091-1	Cluster 1
s_008um_00033_00724-1	Cluster 1
s_008um_00393_00752-1	Cluster 1
s_008um_00016_00736-1	Cluster 1
s_008um_00102_00233-1	Cluster 1
s_008um_00200_00723-1	Cluster 1
s_008um_00239_00093-1	Cluster 2
s_008um_00742_00791-1	Cluster 1
s_008um_00185_00347-1	Cluster 1
s_008um_00002_00804-1	Cluster 1
s_008um_00212_00772-1	Cluster 1
s_008um_00136_00231-1	Cluster 1
s_008um_00007_00805-1	Cluster 1
s_008um_00758_00635-1	Cluster 1
s_008um_00005_00165-1	Cluster 1
s_008um_00456_00485-1	Cluster 2
s_008um_00222_00372-1	Cluster 1
s_008um_00469_00494-1	Cluster 2
s_008um_00574_00641-1	Cluster 1
s_008um_00146_00033-1	Cluster 1
s_008um_00491_00448-1	Cluster 2
s_008um_00066_00274-1	Cluster 1
s_008um_00250_00346-1	Cluster 1
s_008um_00465_00569-1	Cluster 1
s_008um_00115_00702-1	Cluster 2
s_008um_00722_00707-1	Cluster 1
s_008um_00015_00605-1	Cluster 1
s_008um_00094_00255-1	Cluster 1
s_008um_00391_00685-1	Cluster 1
s_008um_00220_00827-1	Cluster 2
s_008um_00299_00175-1	Cluster 1
s_008um_00355_00652-1	Cluster 1
s_008um_00290_00185-1	Cluster 2
s_008um_00247_00498-1	Cluster 2
s_008um_00028_00200-1	Cluster 1
s_008um_00607_00575-1	Cluster 1
s_008um_00159_00258-1	Cluster 1
s_008um_00502_00518-1	Cluster 1
s_008um_00132_00802-1	Cluster 1
s_008um_00318_00562-1	Cluster 2
s_008um_00311_00739-1	Cluster 2
s_008um_00143_00563-1	Cluster 1
s_008um_00426_00017-1	Cluster 2
s_008um_00078_00419-1	Cluster 2
s_008um_00727_00556-1	Cluster 1
s_008um_00237_00006-1	Cluster 1
s_008um_00015_00186-1	Cluster 1
s_008um_00068_00588-1	Cluster 1
s_008um_00616_00457-1	Cluster 1
s_008um_00143_00053-1	Cluster 2
s_008um_00457_00138-1	Cluster 1
s_008um_00164_00194-1	Cluster 2
s_008um_00145_00330-1	Cluster 1
s_008um_00001_00556-1	Cluster 2
s_008um_00067_00692-1	Cluster 1
s_008um_00245_00226-1	Cluster 2
s_008um_00147_00237-1	Cluster 2
s_008um_00215_00626-1	Cluster 1
s_008um_00075_00658-1	Cluster 1
s_008um_00404_00042-1	Cluster 1
s_008um_00099_00644-1	Cluster 1
s_008um_00081_00606-1	Cluster 1
s_008um_00233_00826-1	Cluster 1
s_008um_00100_00102-1	Cluster 1
s_008um_00185_00671-1	Cluster 2
s_008um_00360_00775-1	Cluster 1
s_008um_00128_00119-1	Cluster 1
s_008um_00037_00436-1	Cluster 2
s_008um_00150_00231-1	Cluster 1
s_008um_00161_00670-1	Cluster 2
s_008um_00242_00833-1	Cluster 1
s_008um_00164_00812-1	Cluster 1
s_008um_00046_00467-1	Cluster 2
s_008um_00201_00558-1	Cluster 2
s_008um_00130_00268-1	Cluster 1
s_008um_00240_00372-1	Cluster 1
s_008um_00613_00786-1	Cluster 1
s_008um_00295_00569-1	Cluster 2
s_008um_00279_00730-1	Cluster 2
s_008um_00685_00602-1	Cluster 1
s_008um_00375_00165-1	Cluster 1
s_008um_00662_00771-1	Cluster 1
s_008um_00266_00525-1	Cluster 2
s_008um_00220_00620-1	Cluster 1
s_008um_00314_00262-1	Cluster 1
s_008um_00134_00362-1	Cluster 1
s_008um_00007_00239-1	Cluster 1
s_008um_00062_00321-1	Cluster 1
s_008um_00388_00103-1	Cluster 2
s_008um_00318_00091-1	Cluster 2
s_008um_00047_00202-1	Cluster 1
s_008um_00091_00073-1	Cluster 1
s_008um_00230_00224-1	Cluster 1
s_008um_00129_00822-1	Cluster 1
s_008um_00024_00193-1	Cluster 1
s_008um_00163_00047-1	Cluster 1
s_008um_00194_00658-1	Cluster 1
s_008um_00311_00499-1	Cluster 1
s_008um_00067_00345-1	Cluster 1
s_008um_00178_00522-1	Cluster 2
s_008um_00354_00194-1	Cluster 1
s_008um_00072_00105-1	Cluster 1
s_008um_00152_00589-1	Cluster 1
s_008um_00074_00616-1	Cluster 1
s_008um_00154_00114-1	Cluster 1
s_008um_00273_00463-1	Cluster 1
s_008um_00657_00648-1	Cluster 2
s_008um_00247_00705-1	Cluster 1
s_008um_00318_00770-1	Cluster 1
s_008um_00601_00617-1	Cluster 1
s_008um_00088_00263-1	Cluster 1
s_008um_00046_00293-1	Cluster 1
s_008um_00098_00263-1	Cluster 1
s_008um_00037_00645-1	Cluster 1
s_008um_00291_00443-1	Cluster 2
s_008um_00001_00424-1	Cluster 1
s_008um_00129_00222-1	Cluster 2
s_008um_00205_00805-1	Cluster 1
s_008um_00247_00237-1	Cluster 2
s_008um_00262_00268-1	Cluster 1
s_008um_00589_00544-1	Cluster 1
s_008um_00255_00799-1	Cluster 2
s_008um_00238_00646-1	Cluster 1
s_008um_00401_00778-1	Cluster 1
s_008um_00758_00836-1	Cluster 1
s_008um_00552_00615-1	Cluster 1
s_008um_00311_00796-1	Cluster 1
s_008um_00428_00218-1	Cluster 2
s_008um_00383_00677-1	Cluster 1
s_008um_00633_00745-1	Cluster 1
s_008um_00310_00280-1	Cluster 1
s_008um_00294_00624-1	Cluster 1
s_008um_00011_00327-1	Cluster 1
s_008um_00143_00784-1	Cluster 2
s_008um_00088_00600-1	Cluster 1
s_008um_00447_00578-1	Cluster 1
s_008um_00371_00802-1	Cluster 1
s_008um_00173_00832-1	Cluster 2
s_008um_00476_00405-1	Cluster 1
s_008um_00384_00206-1	Cluster 2
s_008um_00171_00664-1	Cluster 2
s_008um_00402_00573-1	Cluster 1
s_008um_00269_00188-1	Cluster 2
s_008um_00107_00328-1	Cluster 1
s_008um_00697_00547-1	Cluster 2
s_008um_00348_00393-1	Cluster 1
s_008um_00042_00224-1	Cluster 1
s_008um_00119_00168-1	Cluster 2
s_008um_00775_00760-1	Cluster 1
s_008um_00620_00648-1	Cluster 1
s_008um_00258_00301-1	Cluster 1
s_008um_00176_00577-1	Cluster 2
s_008um_00070_00547-1	Cluster 1
s_008um_00226_00691-1	Cluster 1
s_008um_00607_00733-1	Cluster 1
s_008um_00231_00426-1	Cluster 1
s_008um_00198_00722-1	Cluster 1
s_008um_00483_00389-1	Cluster 1
s_008um_00343_00760-1	Cluster 1
s_008um_00037_00105-1	Cluster 1
s_008um_00676_00799-1	Cluster 1
s_008um_00003_00457-1	Cluster 2
s_008um_00041_00616-1	Cluster 1
s_008um_00705_00779-1	Cluster 1
s_008um_00019_00622-1	Cluster 1
s_008um_00423_00670-1	Cluster 1
s_008um_00463_00136-1	Cluster 1
s_008um_00268_00774-1	Cluster 2
s_008um_00293_00633-1	Cluster 2
s_008um_00373_00452-1	Cluster 2
s_008um_00225_00279-1	Cluster 1
s_008um_00424_00242-1	Cluster 2
s_008um_00255_00837-1	Cluster 1
s_008um_00799_00007-1	Cluster 1
s_008um_00162_00279-1	Cluster 1
s_008um_00410_00463-1	Cluster 1
s_008um_00656_00762-1	Cluster 1
s_008um_00777_00773-1	Cluster 1
s_008um_00178_00582-1	Cluster 2
s_008um_00323_00287-1	Cluster 1
s_008um_00184_00431-1	Cluster 1
s_008um_00261_00393-1	Cluster 2
s_008um_00102_00135-1	Cluster 1
s_008um_00370_00682-1	Cluster 1
s_008um_00101_00019-1	Cluster 1
s_008um_00400_00232-1	Cluster 2
s_008um_00467_00555-1	Cluster 1
s_008um_00256_00343-1	Cluster 1
s_008um_00214_00071-1	Cluster 2
s_008um_00074_00553-1	Cluster 2
s_008um_00100_00506-1	Cluster 2
s_008um_00037_00054-1	Cluster 1
s_008um_00180_00247-1	Cluster 2
s_008um_00097_00767-1	Cluster 1
s_008um_00465_00139-1	Cluster 1
s_008um_00775_00733-1	Cluster 1
s_008um_00780_00642-1	Cluster 1
s_008um_00347_00483-1	Cluster 1
s_008um_00220_00773-1	Cluster 2
s_008um_00165_00120-1	Cluster 1
s_008um_00074_00344-1	Cluster 1
s_008um_00145_00223-1	Cluster 2
s_008um_00238_00371-1	Cluster 1
s_008um_00167_00502-1	Cluster 1
s_008um_00431_00339-1	Cluster 1
s_008um_00522_00397-1	Cluster 2
s_008um_00084_00229-1	Cluster 1
s_008um_00392_00485-1	Cluster 1
s_008um_00073_00273-1	Cluster 1
s_008um_00138_00137-1	Cluster 2
s_008um_00137_00790-1	Cluster 2
s_008um_00764_00627-1	Cluster 1
s_008um_00551_00523-1	Cluster 2
s_008um_00062_00007-1	Cluster 1
s_008um_00057_00006-1	Cluster 1
s_008um_00401_00417-1	Cluster 1
s_008um_00102_00175-1	Cluster 1
s_008um_00485_00507-1	Cluster 1
s_008um_00086_00381-1	Cluster 1
s_008um_00339_00803-1	Cluster 1
s_008um_00051_00803-1	Cluster 1
s_008um_00320_00233-1	Cluster 1
s_008um_00475_00106-1	Cluster 1
s_008um_00248_00243-1	Cluster 1
s_008um_00153_00707-1	Cluster 2
s_008um_00055_00801-1	Cluster 2
s_008um_00115_00523-1	Cluster 2
s_008um_00793_00695-1	Cluster 1
s_008um_00195_00302-1	Cluster 1
s_008um_00400_00204-1	Cluster 2
s_008um_00328_00105-1	Cluster 2
s_008um_00085_00600-1	Cluster 1
s_008um_00487_00616-1	Cluster 1
s_008um_00240_00696-1	Cluster 1
s_008um_00357_00652-1	Cluster 1
s_008um_00761_00822-1	Cluster 1
s_008um_00321_00799-1	Cluster 1
s_008um_00038_00566-1	Cluster 2
s_008um_00396_00521-1	Cluster 1
s_008um_00419_00717-1	Cluster 1
s_008um_00094_00034-1	Cluster 1
s_008um_00033_00747-1	Cluster 1
s_008um_00171_00587-1	Cluster 1
s_008um_00292_00352-1	Cluster 1
s_008um_00041_00793-1	Cluster 1
s_008um_00483_00666-1	Cluster 1
s_008um_00450_00115-1	Cluster 2
s_008um_00027_00725-1	Cluster 1
s_008um_00265_00771-1	Cluster 2
s_008um_00168_00093-1	Cluster 1
s_008um_00468_00489-1	Cluster 2
s_008um_00142_00612-1	Cluster 1
s_008um_00390_00360-1	Cluster 1
s_008um_00465_00498-1	Cluster 2
s_008um_00087_00675-1	Cluster 1
s_008um_00802_00012-1	Cluster 1
s_008um_00226_00310-1	Cluster 1
s_008um_00163_00213-1	Cluster 2
s_008um_00092_00821-1	Cluster 2
s_008um_00357_00361-1	Cluster 1
s_008um_00019_00716-1	Cluster 1
s_008um_00030_00070-1	Cluster 1
s_008um_00276_00196-1	Cluster 1
s_008um_00665_00495-1	Cluster 2
s_008um_00465_00690-1	Cluster 1
s_008um_00185_00694-1	Cluster 2
s_008um_00004_00337-1	Cluster 1
s_008um_00128_00655-1	Cluster 1
s_008um_00533_00624-1	Cluster 1
s_008um_00319_00314-1	Cluster 1
s_008um_00542_00598-1	Cluster 1
s_008um_00116_00227-1	Cluster 2
s_008um_00143_00371-1	Cluster 1
s_008um_00163_00254-1	Cluster 1
s_008um_00405_00036-1	Cluster 2
s_008um_00464_00577-1	Cluster 1
s_008um_00410_00732-1	Cluster 1
s_008um_00258_00710-1	Cluster 2
s_008um_00050_00029-1	Cluster 1
s_008um_00071_00789-1	Cluster 2
s_008um_00130_00702-1	Cluster 2
s_008um_00619_00729-1	Cluster 1
s_008um_00247_00817-1	Cluster 1
s_008um_00626_00786-1	Cluster 1
s_008um_00106_00466-1	Cluster 1
s_008um_00326_00646-1	Cluster 2
s_008um_00722_00745-1	Cluster 1
s_008um_00334_00443-1	Cluster 2
s_008um_00297_00736-1	Cluster 2
s_008um_00338_00078-1	Cluster 2
s_008um_00368_00592-1	Cluster 2
s_008um_00000_00320-1	Cluster 1
s_008um_00086_00237-1	Cluster 1
s_008um_00465_00154-1	Cluster 1
s_008um_00207_00114-1	Cluster 2
s_008um_00450_00544-1	Cluster 1
s_008um_00331_00712-1	Cluster 1
s_008um_00335_00720-1	Cluster 1
s_008um_00732_00792-1	Cluster 1
s_008um_00174_00131-1	Cluster 2
s_008um_00006_00229-1	Cluster 1
s_008um_00576_00621-1	Cluster 1
s_008um_00679_00512-1	Cluster 2
s_008um_00292_00593-1	Cluster 2
s_008um_00147_00736-1	Cluster 2
s_008um_00006_00501-1	Cluster 1
s_008um_00141_00011-1	Cluster 2
s_008um_00310_00211-1	Cluster 2
s_008um_00150_00134-1	Cluster 1
s_008um_00274_00214-1	Cluster 2
s_008um_00066_00596-1	Cluster 1
s_008um_00081_00774-1	Cluster 1
s_008um_00668_00789-1	Cluster 1
s_008um_00376_00661-1	Cluster 1
s_008um_00831_00497-1	Cluster 1
s_008um_00467_00625-1	Cluster 1
s_008um_00315_00793-1	Cluster 1
s_008um_00178_00449-1	Cluster 2
s_008um_00402_00451-1	Cluster 1
s_008um_00410_00556-1	Cluster 1
s_008um_00366_00098-1	Cluster 2
s_008um_00065_00504-1	Cluster 1
s_008um_00539_00465-1	Cluster 2
s_008um_00336_00589-1	Cluster 2
s_008um_00156_00393-1	Cluster 1
s_008um_00135_00542-1	Cluster 2
s_008um_00289_00312-1	Cluster 1
s_008um_00621_00811-1	Cluster 1
s_008um_00327_00094-1	Cluster 2
s_008um_00714_00538-1	Cluster 2
s_008um_00182_00095-1	Cluster 1
s_008um_00038_00823-1	Cluster 1
s_008um_00093_00673-1	Cluster 1
s_008um_00626_00750-1	Cluster 1
s_008um_00150_00747-1	Cluster 2
s_008um_00004_00680-1	Cluster 1
s_008um_00227_00604-1	Cluster 1
s_008um_00733_00795-1	Cluster 1
s_008um_00604_00827-1	Cluster 1
s_008um_00342_00370-1	Cluster 2
s_008um_00374_00636-1	Cluster 1
s_008um_00403_00281-1	Cluster 2
s_008um_00467_00481-1	Cluster 1
s_008um_00411_00221-1	Cluster 2
s_008um_00299_00329-1	Cluster 1
s_008um_00487_00423-1	Cluster 1
s_008um_00723_00607-1	Cluster 1
s_008um_00481_00385-1	Cluster 2
s_008um_00427_00124-1	Cluster 1
s_008um_00479_00455-1	Cluster 2
s_008um_00370_00320-1	Cluster 2
s_008um_00377_00158-1	Cluster 1
s_008um_00344_00202-1	Cluster 2
s_008um_00665_00529-1	Cluster 1
s_008um_00026_00309-1	Cluster 1
s_008um_00661_00804-1	Cluster 1
s_008um_00247_00320-1	Cluster 1
s_008um_00355_00540-1	Cluster 2
s_008um_00223_00223-1	Cluster 2
s_008um_00233_00299-1	Cluster 1
s_008um_00375_00093-1	Cluster 1
s_008um_00249_00212-1	Cluster 1
s_008um_00137_00436-1	Cluster 2
s_008um_00300_00598-1	Cluster 2
s_008um_00406_00052-1	Cluster 2
s_008um_00006_00435-1	Cluster 2
s_008um_00062_00233-1	Cluster 1
s_008um_00716_00565-1	Cluster 1
s_008um_00462_00458-1	Cluster 2
s_008um_00275_00362-1	Cluster 1
s_008um_00190_00327-1	Cluster 1
s_008um_00239_00228-1	Cluster 2
s_008um_00727_00565-1	Cluster 1
s_008um_00377_00028-1	Cluster 1
s_008um_00127_00298-1	Cluster 1
s_008um_00456_00639-1	Cluster 1
s_008um_00284_00541-1	Cluster 2
s_008um_00103_00699-1	Cluster 2
s_008um_00590_00531-1	Cluster 2
s_008um_00005_00093-1	Cluster 1
s_008um_00698_00630-1	Cluster 1
s_008um_00208_00351-1	Cluster 1
s_008um_00596_00557-1	Cluster 1
s_008um_00115_00092-1	Cluster 1
s_008um_00154_00403-1	Cluster 1
s_008um_00112_00511-1	Cluster 1
s_008um_00295_00501-1	Cluster 2
s_008um_00394_00274-1	Cluster 1
s_008um_00435_00220-1	Cluster 2
s_008um_00390_00612-1	Cluster 1
s_008um_00220_00228-1	Cluster 2
s_008um_00418_00696-1	Cluster 1
s_008um_00133_00110-1	Cluster 1
s_008um_00348_00706-1	Cluster 1
s_008um_00258_00686-1	Cluster 1
s_008um_00161_00098-1	Cluster 1
s_008um_00268_00253-1	Cluster 1
s_008um_00319_00627-1	Cluster 2
s_008um_00432_00383-1	Cluster 1
s_008um_00470_00278-1	Cluster 1
s_008um_00390_00725-1	Cluster 1
s_008um_00779_00767-1	Cluster 1
s_008um_00243_00536-1	Cluster 1
s_008um_00623_00621-1	Cluster 1
s_008um_00249_00333-1	Cluster 1
s_008um_00009_00418-1	Cluster 1
s_008um_00305_00193-1	Cluster 2
s_008um_00341_00443-1	Cluster 2
s_008um_00049_00686-1	Cluster 1
s_008um_00055_00246-1	Cluster 1
s_008um_00232_00291-1	Cluster 1
s_008um_00793_00723-1	Cluster 1
s_008um_00319_00809-1	Cluster 1
s_008um_00040_00378-1	Cluster 1
s_008um_00440_00529-1	Cluster 1
s_008um_00004_00558-1	Cluster 2
s_008um_00359_00089-1	Cluster 2
s_008um_00326_00254-1	Cluster 1
s_008um_00703_00684-1	Cluster 1
s_008um_00036_00011-1	Cluster 1
s_008um_00195_00445-1	Cluster 1
s_008um_00131_00298-1	Cluster 1
s_008um_00434_00095-1	Cluster 2
s_008um_00053_00811-1	Cluster 2
s_008um_00415_00574-1	Cluster 1
s_008um_00144_00027-1	Cluster 2
s_008um_00099_00661-1	Cluster 1
s_008um_00414_00723-1	Cluster 1
s_008um_00197_00316-1	Cluster 1
s_008um_00380_00679-1	Cluster 1
s_008um_00005_00122-1	Cluster 1
s_008um_00719_00696-1	Cluster 1
s_008um_00022_00605-1	Cluster 1
s_008um_00676_00546-1	Cluster 1
s_008um_00056_00274-1	Cluster 1
s_008um_00797_00695-1	Cluster 1
s_008um_00263_00566-1	Cluster 1
s_008um_00655_00476-1	Cluster 2
s_008um_00352_00107-1	Cluster 2
s_008um_00229_00283-1	Cluster 1
s_008um_00746_00680-1	Cluster 1
s_008um_00318_00361-1	Cluster 1
s_008um_00830_00023-1	Cluster 1
s_008um_00313_00467-1	Cluster 2
s_008um_00805_00710-1	Cluster 1
s_008um_00222_00220-1	Cluster 1
s_008um_00168_00710-1	Cluster 1
s_008um_00629_00791-1	Cluster 1
s_008um_00026_00465-1	Cluster 2
s_008um_00268_00740-1	Cluster 2
s_008um_00494_00446-1	Cluster 2
s_008um_00071_00734-1	Cluster 1
s_008um_00081_00173-1	Cluster 1
s_008um_00229_00163-1	Cluster 1
s_008um_00686_00725-1	Cluster 1
s_008um_00255_00253-1	Cluster 1
s_008um_00460_00445-1	Cluster 2
s_008um_00305_00072-1	Cluster 2
s_008um_00388_00389-1	Cluster 1
s_008um_00418_00270-1	Cluster 2
s_008um_00161_00734-1	Cluster 1
s_008um_00203_00209-1	Cluster 1
s_008um_00157_00394-1	Cluster 1
s_008um_00716_00822-1	Cluster 1
s_008um_00417_00609-1	Cluster 1
s_008um_00615_00504-1	Cluster 2
s_008um_00361_00463-1	Cluster 1
s_008um_00084_00363-1	Cluster 1
s_008um_00117_00472-1	Cluster 1
s_008um_00080_00324-1	Cluster 1
s_008um_00061_00764-1	Cluster 1
s_008um_00173_00085-1	Cluster 1
s_008um_00098_00722-1	Cluster 1
s_008um_00378_00261-1	Cluster 1
s_008um_00188_00207-1	Cluster 2
s_008um_00433_00574-1	Cluster 1
s_008um_00147_00021-1	Cluster 1
s_008um_00203_00794-1	Cluster 2
s_008um_00409_00241-1	Cluster 2
s_008um_00235_00535-1	Cluster 2
s_008um_00110_00744-1	Cluster 1
s_008um_00809_00021-1	Cluster 1
s_008um_00434_00431-1	Cluster 1
s_008um_00546_00609-1	Cluster 1
s_008um_00402_00571-1	Cluster 1
s_008um_00702_00627-1	Cluster 1
s_008um_00351_00481-1	Cluster 2
s_008um_00523_00481-1	Cluster 2
s_008um_00813_00010-1	Cluster 1
s_008um_00403_00500-1	Cluster 1
s_008um_00271_00443-1	Cluster 2
s_008um_00229_00823-1	Cluster 1
s_008um_00377_00529-1	Cluster 2
s_008um_00244_00300-1	Cluster 1
s_008um_00080_00759-1	Cluster 1
s_008um_00242_00069-1	Cluster 1
s_008um_00254_00262-1	Cluster 1
s_008um_00494_00431-1	Cluster 2
s_008um_00040_00714-1	Cluster 1
s_008um_00593_00482-1	Cluster 1
s_008um_00461_00302-1	Cluster 1
s_008um_00378_00198-1	Cluster 2
s_008um_00121_00089-1	Cluster 1
s_008um_00097_00419-1	Cluster 2
s_008um_00301_00316-1	Cluster 1
s_008um_00185_00409-1	Cluster 2
s_008um_00028_00836-1	Cluster 1
s_008um_00022_00224-1	Cluster 1
s_008um_00306_00528-1	Cluster 2
s_008um_00248_00806-1	Cluster 1
s_008um_00075_00778-1	Cluster 2
s_008um_00575_00574-1	Cluster 1
s_008um_00273_00681-1	Cluster 2
s_008um_00398_00558-1	Cluster 1
s_008um_00190_00162-1	Cluster 1
s_008um_00371_00514-1	Cluster 2
s_008um_00394_00445-1	Cluster 2
s_008um_00105_00158-1	Cluster 2
s_008um_00451_00464-1	Cluster 1
s_008um_00012_00720-1	Cluster 1
s_008um_00749_00667-1	Cluster 1
s_008um_00168_00074-1	Cluster 1
s_008um_00118_00012-1	Cluster 2
s_008um_00387_00286-1	Cluster 1
s_008um_00347_00088-1	Cluster 2
s_008um_00136_00682-1	Cluster 2
s_008um_00143_00689-1	Cluster 2
s_008um_00316_00633-1	Cluster 2
s_008um_00198_00525-1	Cluster 1
s_008um_00197_00246-1	Cluster 1
s_008um_00171_00246-1	Cluster 2
s_008um_00050_00590-1	Cluster 1
s_008um_00133_00681-1	Cluster 2
s_008um_00196_00428-1	Cluster 2
s_008um_00131_00345-1	Cluster 1
s_008um_00207_00160-1	Cluster 1
s_008um_00019_00682-1	Cluster 1
s_008um_00498_00443-1	Cluster 2
s_008um_00224_00677-1	Cluster 1
s_008um_00182_00087-1	Cluster 1
s_008um_00154_00071-1	Cluster 1
s_008um_00414_00424-1	Cluster 1
s_008um_00301_00795-1	Cluster 1
s_008um_00460_00444-1	Cluster 2
s_008um_00484_00472-1	Cluster 2
s_008um_00104_00360-1	Cluster 1
s_008um_00345_00729-1	Cluster 1
s_008um_00658_00699-1	Cluster 1
s_008um_00691_00753-1	Cluster 1
s_008um_00079_00411-1	Cluster 1
s_008um_00186_00646-1	Cluster 1
s_008um_00369_00532-1	Cluster 2
s_008um_00096_00837-1	Cluster 1
s_008um_00405_00290-1	Cluster 2
s_008um_00519_00574-1	Cluster 2
s_008um_00379_00544-1	Cluster 2
s_008um_00148_00257-1	Cluster 1
s_008um_00265_00589-1	Cluster 2
s_008um_00271_00186-1	Cluster 1
s_008um_00033_00184-1	Cluster 1
s_008um_00722_00248-1	Cluster 1
s_008um_00684_00725-1	Cluster 1
s_008um_00019_00778-1	Cluster 1
s_008um_00208_00345-1	Cluster 1
s_008um_00658_00577-1	Cluster 1
s_008um_00027_00425-1	Cluster 1
s_008um_00177_00607-1	Cluster 2
s_008um_00008_00694-1	Cluster 1
s_008um_00105_00012-1	Cluster 1
s_008um_00057_00398-1	Cluster 1
s_008um_00394_00710-1	Cluster 1
s_008um_00351_00201-1	Cluster 2
s_008um_00618_00468-1	Cluster 1
s_008um_00504_00577-1	Cluster 2
s_008um_00241_00641-1	Cluster 1
s_008um_00083_00804-1	Cluster 2
s_008um_00528_00627-1	Cluster 1
s_008um_00150_00623-1	Cluster 1
s_008um_00495_00498-1	Cluster 2
s_008um_00053_00304-1	Cluster 1
s_008um_00109_00049-1	Cluster 1
s_008um_00421_00702-1	Cluster 1
s_008um_00238_00106-1	Cluster 1
s_008um_00086_00276-1	Cluster 1
s_008um_00332_00693-1	Cluster 1
s_008um_00079_00288-1	Cluster 1
s_008um_00041_00376-1	Cluster 1
s_008um_00060_00059-1	Cluster 1
s_008um_00308_00209-1	Cluster 2
s_008um_00636_00567-1	Cluster 1
s_008um_00503_00440-1	Cluster 2
s_008um_00212_00281-1	Cluster 1
s_008um_00161_00426-1	Cluster 1
s_008um_00322_00688-1	Cluster 2
s_008um_00318_00740-1	Cluster 2
s_008um_00560_00470-1	Cluster 2
s_008um_00196_00168-1	Cluster 1
s_008um_00050_00369-1	Cluster 1
s_008um_00449_00626-1	Cluster 1
s_008um_00090_00535-1	Cluster 2
s_008um_00243_00434-1	Cluster 1
s_008um_00214_00255-1	Cluster 1
s_008um_00184_00301-1	Cluster 1
s_008um_00162_00754-1	Cluster 2
s_008um_00251_00608-1	Cluster 2
s_008um_00280_00271-1	Cluster 1
s_008um_00214_00517-1	Cluster 1
s_008um_00162_00749-1	Cluster 1
s_008um_00552_00462-1	Cluster 2
s_008um_00439_00025-1	Cluster 1
s_008um_00250_00396-1	Cluster 1
s_008um_00247_00109-1	Cluster 1
s_008um_00189_00342-1	Cluster 1
s_008um_00168_00420-1	Cluster 2
s_008um_00290_00312-1	Cluster 1
s_008um_00377_00757-1	Cluster 1
s_008um_00052_00654-1	Cluster 1
s_008um_00385_00318-1	Cluster 1
s_008um_00600_00480-1	Cluster 2
s_008um_00094_00137-1	Cluster 1
s_008um_00612_00837-1	Cluster 1
s_008um_00282_00655-1	Cluster 2
s_008um_00738_00614-1	Cluster 1
s_008um_00044_00507-1	Cluster 1
s_008um_00105_00575-1	Cluster 1
s_008um_00090_00116-1	Cluster 1
s_008um_00402_00548-1	Cluster 1
s_008um_00281_00444-1	Cluster 1
s_008um_00674_00598-1	Cluster 2
s_008um_00209_00369-1	Cluster 1
s_008um_00109_00829-1	Cluster 1
s_008um_00450_00538-1	Cluster 1
s_008um_00127_00598-1	Cluster 1
s_008um_00034_00627-1	Cluster 1
s_008um_00438_00678-1	Cluster 1
s_008um_00119_00660-1	Cluster 1
s_008um_00731_00648-1	Cluster 1
s_008um_00261_00101-1	Cluster 1
s_008um_00169_00451-1	Cluster 1
s_008um_00305_00595-1	Cluster 2
s_008um_00584_00526-1	Cluster 2
s_008um_00104_00281-1	Cluster 1
s_008um_00537_00604-1	Cluster 1
s_008um_00165_00278-1	Cluster 1
s_008um_00668_00524-1	Cluster 1
s_008um_00000_00422-1	Cluster 1
s_008um_00031_00627-1	Cluster 1
s_008um_00680_00776-1	Cluster 1
s_008um_00426_00046-1	Cluster 2
s_008um_00297_00701-1	Cluster 2
s_008um_00704_00563-1	Cluster 1
s_008um_00392_00093-1	Cluster 2
s_008um_00222_00584-1	Cluster 2
s_008um_00380_00017-1	Cluster 1
s_008um_00555_00540-1	Cluster 2
s_008um_00002_00185-1	Cluster 1
s_008um_00088_00388-1	Cluster 1
s_008um_00238_00332-1	Cluster 1
s_008um_00412_00199-1	Cluster 1
s_008um_00080_00548-1	Cluster 1
s_008um_00421_00081-1	Cluster 2
s_008um_00358_00201-1	Cluster 2
s_008um_00362_00751-1	Cluster 1
s_008um_00633_00591-1	Cluster 1
s_008um_00104_00833-1	Cluster 1
s_008um_00343_00533-1	Cluster 2
s_008um_00120_00135-1	Cluster 1
s_008um_00271_00410-1	Cluster 1
s_008um_00321_00316-1	Cluster 2
s_008um_00197_00008-1	Cluster 1
s_008um_00356_00668-1	Cluster 1
s_008um_00542_00528-1	Cluster 2
s_008um_00483_00669-1	Cluster 1
s_008um_00020_00154-1	Cluster 1
s_008um_00285_00350-1	Cluster 1
s_008um_00366_00287-1	Cluster 1
s_008um_00396_00440-1	Cluster 2
s_008um_00049_00580-1	Cluster 2
s_008um_00122_00038-1	Cluster 1
s_008um_00724_00834-1	Cluster 1
s_008um_00312_00369-1	Cluster 1
s_008um_00090_00009-1	Cluster 1
s_008um_00199_00729-1	Cluster 1
s_008um_00173_00011-1	Cluster 1
s_008um_00360_00585-1	Cluster 2
s_008um_00354_00081-1	Cluster 1
s_008um_00313_00008-1	Cluster 2
s_008um_00704_00566-1	Cluster 2
s_008um_00281_00033-1	Cluster 2
s_008um_00112_00451-1	Cluster 1
s_008um_00075_00461-1	Cluster 2
s_008um_00543_00556-1	Cluster 2
s_008um_00448_00102-1	Cluster 1
s_008um_00730_00793-1	Cluster 1
s_008um_00391_00670-1	Cluster 1
s_008um_00711_00522-1	Cluster 1
s_008um_00169_00396-1	Cluster 1
s_008um_00083_00278-1	Cluster 1
s_008um_00105_00639-1	Cluster 1
s_008um_00232_00816-1	Cluster 2
s_008um_00175_00082-1	Cluster 1
s_008um_00362_00629-1	Cluster 1
s_008um_00106_00764-1	Cluster 2
s_008um_00231_00114-1	Cluster 2
s_008um_00284_00525-1	Cluster 1
s_008um_00063_00658-1	Cluster 1
s_008um_00092_00418-1	Cluster 2
s_008um_00262_00496-1	Cluster 2
s_008um_00329_00782-1	Cluster 1
s_008um_00011_00337-1	Cluster 1
s_008um_00323_00042-1	Cluster 2
s_008um_00098_00765-1	Cluster 1
s_008um_00156_00641-1	Cluster 1
s_008um_00188_00021-1	Cluster 2
s_008um_00254_00702-1	Cluster 2
s_008um_00129_00323-1	Cluster 1
s_008um_00377_00601-1	Cluster 1
s_008um_00129_00725-1	Cluster 1
s_008um_00243_00077-1	Cluster 1
s_008um_00109_00544-1	Cluster 2
s_008um_00705_00689-1	Cluster 1
s_008um_00342_00651-1	Cluster 2
s_008um_00343_00431-1	Cluster 1
s_008um_00155_00631-1	Cluster 1
s_008um_00223_00611-1	Cluster 1
s_008um_00463_00532-1	Cluster 1
s_008um_00749_00831-1	Cluster 1
s_008um_00370_00441-1	Cluster 2
s_008um_00069_00164-1	Cluster 1
s_008um_00667_00757-1	Cluster 1
s_008um_00186_00579-1	Cluster 2
s_008um_00224_00434-1	Cluster 2
s_008um_00216_00342-1	Cluster 1
s_008um_00134_00581-1	Cluster 1
s_008um_00121_00806-1	Cluster 2
s_008um_00142_00515-1	Cluster 2
s_008um_00394_00119-1	Cluster 1
s_008um_00760_00821-1	Cluster 1
s_008um_00120_00545-1	Cluster 2
s_008um_00713_00584-1	Cluster 1
s_008um_00216_00064-1	Cluster 2
s_008um_00609_00460-1	Cluster 1
s_008um_00392_00442-1	Cluster 2
s_008um_00261_00415-1	Cluster 2
s_008um_00610_00579-1	Cluster 1
s_008um_00406_00105-1	Cluster 2
s_008um_00463_00544-1	Cluster 1
s_008um_00026_00443-1	Cluster 2
s_008um_00191_00568-1	Cluster 2
s_008um_00104_00028-1	Cluster 1
s_008um_00331_00535-1	Cluster 2
s_008um_00212_00603-1	Cluster 1
s_008um_00118_00766-1	Cluster 2
s_008um_00298_00011-1	Cluster 2
s_008um_00205_00599-1	Cluster 2
s_008um_00187_00249-1	Cluster 1
s_008um_00077_00232-1	Cluster 1
s_008um_00166_00283-1	Cluster 1
s_008um_00374_00243-1	Cluster 1
s_008um_00803_00710-1	Cluster 1
s_008um_00124_00134-1	Cluster 1
s_008um_00650_00816-1	Cluster 1
s_008um_00364_00119-1	Cluster 1
s_008um_00442_00536-1	Cluster 1
s_008um_00005_00218-1	Cluster 1
s_008um_00324_00347-1	Cluster 2
s_008um_00152_00802-1	Cluster 1
s_008um_00420_00495-1	Cluster 1
s_008um_00067_00180-1	Cluster 1
s_008um_00281_00252-1	Cluster 1
s_008um_00407_00508-1	Cluster 1
s_008um_00371_00447-1	Cluster 2
s_008um_00301_00685-1	Cluster 2
s_008um_00387_00327-1	Cluster 2
s_008um_00101_00705-1	Cluster 1
s_008um_00262_00218-1	Cluster 1
s_008um_00118_00658-1	Cluster 1
s_008um_00357_00115-1	Cluster 1
s_008um_00278_00407-1	Cluster 1
s_008um_00749_00201-1	Cluster 1
s_008um_00166_00186-1	Cluster 2
s_008um_00149_00253-1	Cluster 1
s_008um_00191_00556-1	Cluster 2
s_008um_00446_00440-1	Cluster 1
s_008um_00515_00446-1	Cluster 1
s_008um_00832_00228-1	Cluster 1
s_008um_00610_00756-1	Cluster 1
s_008um_00489_00640-1	Cluster 1
s_008um_00144_00232-1	Cluster 2
s_008um_00391_00705-1	Cluster 1
s_008um_00119_00280-1	Cluster 1
s_008um_00362_00800-1	Cluster 1
s_008um_00299_00656-1	Cluster 1
s_008um_00215_00552-1	Cluster 2
s_008um_00703_00595-1	Cluster 2
s_008um_00163_00020-1	Cluster 1
s_008um_00162_00208-1	Cluster 2
s_008um_00103_00624-1	Cluster 1
s_008um_00153_00188-1	Cluster 2
s_008um_00187_00726-1	Cluster 1
s_008um_00304_00048-1	Cluster 2
s_008um_00406_00553-1	Cluster 1
s_008um_00347_00774-1	Cluster 1
s_008um_00004_00293-1	Cluster 1
s_008um_00192_00247-1	Cluster 1
s_008um_00412_00608-1	Cluster 1
s_008um_00379_00638-1	Cluster 1
s_008um_00154_00061-1	Cluster 2
s_008um_00192_00836-1	Cluster 1
s_008um_00759_00698-1	Cluster 1
s_008um_00037_00551-1	Cluster 2
s_008um_00329_00019-1	Cluster 1
s_008um_00646_00554-1	Cluster 1
s_008um_00410_00268-1	Cluster 2
s_008um_00072_00587-1	Cluster 1
s_008um_00313_00220-1	Cluster 2
s_008um_00024_00402-1	Cluster 1
s_008um_00610_00599-1	Cluster 1
s_008um_00038_00152-1	Cluster 1
s_008um_00375_00672-1	Cluster 1
s_008um_00098_00754-1	Cluster 1
s_008um_00087_00248-1	Cluster 1
s_008um_00156_00424-1	Cluster 1
s_008um_00427_00575-1	Cluster 1
s_008um_00470_00281-1	Cluster 1
s_008um_00129_00599-1	Cluster 1
s_008um_00503_00653-1	Cluster 1
s_008um_00236_00821-1	Cluster 2
s_008um_00615_00823-1	Cluster 1
s_008um_00020_00246-1	Cluster 1
s_008um_00269_00728-1	Cluster 1
s_008um_00477_00376-1	Cluster 2
s_008um_00100_00611-1	Cluster 1
s_008um_00183_00282-1	Cluster 1
s_008um_00523_00496-1	Cluster 2
s_008um_00515_00545-1	Cluster 2
s_008um_00463_00469-1	Cluster 2
s_008um_00100_00144-1	Cluster 2
s_008um_00397_00759-1	Cluster 1
s_008um_00035_00830-1	Cluster 1
s_008um_00176_00081-1	Cluster 1
s_008um_00768_00659-1	Cluster 1
s_008um_00078_00687-1	Cluster 1
s_008um_00450_00604-1	Cluster 1
s_008um_00489_00561-1	Cluster 2
s_008um_00715_00512-1	Cluster 1
s_008um_00313_00169-1	Cluster 1
s_008um_00595_00597-1	Cluster 1
s_008um_00017_00654-1	Cluster 1
s_008um_00384_00370-1	Cluster 2
s_008um_00312_00069-1	Cluster 2
s_008um_00153_00007-1	Cluster 1
s_008um_00364_00371-1	Cluster 1
s_008um_00220_00629-1	Cluster 1
s_008um_00018_00445-1	Cluster 2
s_008um_00357_00518-1	Cluster 2
s_008um_00303_00617-1	Cluster 2
s_008um_00412_00374-1	Cluster 2
s_008um_00415_00725-1	Cluster 1
s_008um_00404_00656-1	Cluster 1
s_008um_00317_00568-1	Cluster 1
s_008um_00143_00601-1	Cluster 1
s_008um_00403_00704-1	Cluster 1
s_008um_00311_00639-1	Cluster 2
s_008um_00213_00652-1	Cluster 1
s_008um_00251_00262-1	Cluster 1
s_008um_00669_00800-1	Cluster 1
s_008um_00687_00786-1	Cluster 1
s_008um_00319_00716-1	Cluster 2
s_008um_00523_00464-1	Cluster 2
s_008um_00108_00255-1	Cluster 1
s_008um_00390_00148-1	Cluster 1
s_008um_00016_00564-1	Cluster 2
s_008um_00495_00500-1	Cluster 2
s_008um_00670_00520-1	Cluster 2
s_008um_00457_00636-1	Cluster 1
s_008um_00348_00290-1	Cluster 1
s_008um_00242_00196-1	Cluster 1
s_008um_00556_00503-1	Cluster 2
s_008um_00114_00220-1	Cluster 1
s_008um_00030_00591-1	Cluster 1
s_008um_00367_00351-1	Cluster 2
s_008um_00418_00182-1	Cluster 1
s_008um_00202_00161-1	Cluster 1
s_008um_00305_00564-1	Cluster 1
s_008um_00684_00762-1	Cluster 1
s_008um_00460_00087-1	Cluster 1
s_008um_00408_00610-1	Cluster 1
s_008um_00306_00819-1	Cluster 1
s_008um_00571_00467-1	Cluster 2
s_008um_00410_00441-1	Cluster 2
s_008um_00390_00514-1	Cluster 1
s_008um_00077_00188-1	Cluster 1
s_008um_00135_00349-1	Cluster 1
s_008um_00672_00486-1	Cluster 2
s_008um_00125_00064-1	Cluster 1
s_008um_00138_00449-1	Cluster 2
s_008um_00269_00461-1	Cluster 2
s_008um_00500_00654-1	Cluster 1
s_008um_00621_00767-1	Cluster 1
s_008um_00091_00449-1	Cluster 2
s_008um_00364_00491-1	Cluster 2
s_008um_00211_00196-1	Cluster 2
s_008um_00111_00122-1	Cluster 1
s_008um_00597_00499-1	Cluster 1
s_008um_00188_00008-1	Cluster 2
s_008um_00385_00577-1	Cluster 1
s_008um_00250_00609-1	Cluster 2
s_008um_00428_00614-1	Cluster 1
s_008um_00386_00668-1	Cluster 1
s_008um_00306_00594-1	Cluster 2
s_008um_00479_00595-1	Cluster 1
s_008um_00045_00766-1	Cluster 1
s_008um_00629_00628-1	Cluster 1
s_008um_00162_00281-1	Cluster 1
s_008um_00133_00196-1	Cluster 1
s_008um_00345_00047-1	Cluster 1
s_008um_00662_00533-1	Cluster 1
s_008um_00106_00720-1	Cluster 2
s_008um_00178_00013-1	Cluster 1
s_008um_00270_00549-1	Cluster 2
s_008um_00510_00488-1	Cluster 1
s_008um_00431_00547-1	Cluster 1
s_008um_00639_00480-1	Cluster 1
s_008um_00272_00444-1	Cluster 1
s_008um_00097_00053-1	Cluster 1
s_008um_00243_00692-1	Cluster 1
s_008um_00681_00706-1	Cluster 1
s_008um_00690_00737-1	Cluster 1
s_008um_00009_00150-1	Cluster 1
s_008um_00219_00619-1	Cluster 2
s_008um_00330_00287-1	Cluster 1
s_008um_00037_00381-1	Cluster 1
s_008um_00173_00046-1	Cluster 2
s_008um_00441_00296-1	Cluster 2
s_008um_00264_00195-1	Cluster 2
s_008um_00283_00806-1	Cluster 1
s_008um_00063_00285-1	Cluster 1
s_008um_00188_00534-1	Cluster 1
s_008um_00245_00098-1	Cluster 2
s_008um_00383_00402-1	Cluster 1
s_008um_00147_00106-1	Cluster 1
s_008um_00597_00500-1	Cluster 1
s_008um_00722_00704-1	Cluster 1
s_008um_00619_00588-1	Cluster 1
s_008um_00067_00678-1	Cluster 1
s_008um_00663_00603-1	Cluster 2
s_008um_00235_00419-1	Cluster 2
s_008um_00059_00236-1	Cluster 1
s_008um_00282_00343-1	Cluster 1
s_008um_00278_00688-1	Cluster 2
s_008um_00770_00780-1	Cluster 1
s_008um_00089_00547-1	Cluster 2
s_008um_00172_00514-1	Cluster 1
s_008um_00657_00619-1	Cluster 2
s_008um_00441_00292-1	Cluster 1
s_008um_00432_00031-1	Cluster 2
s_008um_00504_00525-1	Cluster 2
s_008um_00639_00780-1	Cluster 1
s_008um_00174_00671-1	Cluster 2
s_008um_00626_00570-1	Cluster 1
s_008um_00200_00180-1	Cluster 1
s_008um_00249_00296-1	Cluster 1
s_008um_00008_00285-1	Cluster 1
s_008um_00421_00043-1	Cluster 2
s_008um_00118_00718-1	Cluster 1
s_008um_00322_00445-1	Cluster 1
s_008um_00461_00583-1	Cluster 1
s_008um_00328_00570-1	Cluster 2
s_008um_00402_00165-1	Cluster 1
s_008um_00247_00025-1	Cluster 2
s_008um_00292_00575-1	Cluster 1
s_008um_00141_00530-1	Cluster 2
s_008um_00144_00747-1	Cluster 2
s_008um_00703_00557-1	Cluster 2
s_008um_00369_00701-1	Cluster 1
s_008um_00236_00382-1	Cluster 2
s_008um_00035_00613-1	Cluster 1
s_008um_00460_00287-1	Cluster 1
s_008um_00305_00510-1	Cluster 2
s_008um_00178_00623-1	Cluster 2
s_008um_00408_00303-1	Cluster 1
s_008um_00314_00706-1	Cluster 2
s_008um_00352_00457-1	Cluster 2
s_008um_00610_00482-1	Cluster 2
s_008um_00142_00377-1	Cluster 1
s_008um_00328_00016-1	Cluster 1
s_008um_00431_00406-1	Cluster 2
s_008um_00200_00384-1	Cluster 1
s_008um_00596_00508-1	Cluster 2
s_008um_00135_00156-1	Cluster 2
s_008um_00314_00487-1	Cluster 2
s_008um_00521_00539-1	Cluster 2
s_008um_00385_00082-1	Cluster 2
s_008um_00315_00233-1	Cluster 1
s_008um_00199_00100-1	Cluster 2
s_008um_00725_00619-1	Cluster 1
s_008um_00154_00629-1	Cluster 1
s_008um_00736_00681-1	Cluster 1
s_008um_00078_00155-1	Cluster 1
s_008um_00227_00438-1	Cluster 1
s_008um_00359_00540-1	Cluster 2
s_008um_00432_00260-1	Cluster 1
s_008um_00413_00534-1	Cluster 1
s_008um_00153_00379-1	Cluster 1
s_008um_00357_00571-1	Cluster 2
s_008um_00245_00394-1	Cluster 2
s_008um_00022_00584-1	Cluster 2
s_008um_00279_00618-1	Cluster 2
s_008um_00145_00701-1	Cluster 2
s_008um_00183_00679-1	Cluster 2
s_008um_00087_00088-1	Cluster 1
s_008um_00104_00261-1	Cluster 1
s_008um_00379_00474-1	Cluster 2
s_008um_00280_00343-1	Cluster 1
s_008um_00216_00783-1	Cluster 2
s_008um_00219_00307-1	Cluster 1
s_008um_00036_00179-1	Cluster 1
s_008um_00223_00159-1	Cluster 1
s_008um_00063_00478-1	Cluster 2
s_008um_00224_00192-1	Cluster 2
s_008um_00738_00743-1	Cluster 1
s_008um_00153_00283-1	Cluster 1
s_008um_00080_00703-1	Cluster 1
s_008um_00184_00296-1	Cluster 1
s_008um_00354_00693-1	Cluster 1
s_008um_00753_00725-1	Cluster 1
s_008um_00159_00452-1	Cluster 1
s_008um_00644_00772-1	Cluster 1
s_008um_00308_00831-1	Cluster 1
s_008um_00384_00595-1	Cluster 1
s_008um_00231_00330-1	Cluster 1
s_008um_00284_00260-1	Cluster 1
s_008um_00643_00802-1	Cluster 1
s_008um_00326_00836-1	Cluster 1
s_008um_00381_00239-1	Cluster 1
s_008um_00306_00244-1	Cluster 1
s_008um_00108_00552-1	Cluster 2
s_008um_00405_00012-1	Cluster 2
s_008um_00129_00049-1	Cluster 2
s_008um_00739_00677-1	Cluster 1
s_008um_00135_00215-1	Cluster 2
s_008um_00144_00082-1	Cluster 1
s_008um_00618_00650-1	Cluster 1
s_008um_00411_00251-1	Cluster 2
s_008um_00466_00560-1	Cluster 2
s_008um_00279_00128-1	Cluster 1
s_008um_00720_00596-1	Cluster 1
s_008um_00009_00546-1	Cluster 1
s_008um_00439_00609-1	Cluster 1
s_008um_00076_00420-1	Cluster 1
s_008um_00210_00631-1	Cluster 2
s_008um_00174_00100-1	Cluster 1
s_008um_00149_00356-1	Cluster 1
s_008um_00376_00004-1	Cluster 1
s_008um_00644_00514-1	Cluster 2
s_008um_00331_00288-1	Cluster 1
s_008um_00605_00743-1	Cluster 1
s_008um_00509_00605-1	Cluster 1
s_008um_00429_00037-1	Cluster 2
s_008um_00414_00223-1	Cluster 2
s_008um_00396_00518-1	Cluster 1
s_008um_00743_00724-1	Cluster 1
s_008um_00022_00175-1	Cluster 1
s_008um_00074_00081-1	Cluster 1
s_008um_00453_00071-1	Cluster 2
s_008um_00130_00437-1	Cluster 2
s_008um_00268_00043-1	Cluster 2
s_008um_00400_00224-1	Cluster 2
s_008um_00233_00657-1	Cluster 1
s_008um_00334_00177-1	Cluster 1
s_008um_00002_00177-1	Cluster 1
s_008um_00615_00525-1	Cluster 1
s_008um_00475_00669-1	Cluster 1
s_008um_00004_00318-1	Cluster 1
s_008um_00111_00693-1	Cluster 2
s_008um_00113_00739-1	Cluster 2
s_008um_00510_00558-1	Cluster 2
s_008um_00136_00810-1	Cluster 2
s_008um_00265_00352-1	Cluster 1
s_008um_00402_00408-1	Cluster 2
s_008um_00415_00508-1	Cluster 1
s_008um_00674_00579-1	Cluster 2
s_008um_00220_00202-1	Cluster 2
s_008um_00324_00534-1	Cluster 1
s_008um_00400_00418-1	Cluster 1
s_008um_00099_00816-1	Cluster 1
s_008um_00040_00328-1	Cluster 1
s_008um_00106_00641-1	Cluster 1
s_008um_00326_00672-1	Cluster 2
s_008um_00220_00830-1	Cluster 2
s_008um_00012_00305-1	Cluster 1
s_008um_00337_00461-1	Cluster 2
s_008um_00450_00402-1	Cluster 2
s_008um_00422_00602-1	Cluster 1
s_008um_00533_00526-1	Cluster 2
s_008um_00644_00792-1	Cluster 1
s_008um_00425_00614-1	Cluster 1
s_008um_00139_00108-1	Cluster 1
s_008um_00259_00717-1	Cluster 2
s_008um_00103_00153-1	Cluster 2
s_008um_00111_00767-1	Cluster 2
s_008um_00571_00462-1	Cluster 2
s_008um_00279_00655-1	Cluster 2
s_008um_00253_00706-1	Cluster 2
s_008um_00423_00557-1	Cluster 1
s_008um_00103_00088-1	Cluster 1
s_008um_00008_00579-1	Cluster 1
s_008um_00080_00382-1	Cluster 1
s_008um_00126_00036-1	Cluster 1
s_008um_00184_00684-1	Cluster 2
s_008um_00585_00629-1	Cluster 1
s_008um_00142_00531-1	Cluster 2
s_008um_00164_00048-1	Cluster 2
s_008um_00226_00162-1	Cluster 1
s_008um_00289_00811-1	Cluster 1
s_008um_00431_00043-1	Cluster 2
s_008um_00322_00336-1	Cluster 2
s_008um_00477_00586-1	Cluster 1
s_008um_00314_00783-1	Cluster 1
s_008um_00061_00324-1	Cluster 1
s_008um_00135_00834-1	Cluster 1
s_008um_00035_00658-1	Cluster 1
s_008um_00051_00259-1	Cluster 1
s_008um_00676_00815-1	Cluster 1
s_008um_00045_00199-1	Cluster 1
s_008um_00273_00174-1	Cluster 1
s_008um_00792_00669-1	Cluster 1
s_008um_00029_00367-1	Cluster 1
s_008um_00606_00465-1	Cluster 1
s_008um_00148_00314-1	Cluster 1
s_008um_00112_00128-1	Cluster 2
s_008um_00321_00441-1	Cluster 2
s_008um_00386_00293-1	Cluster 2
s_008um_00524_00642-1	Cluster 1
s_008um_00473_00480-1	Cluster 1
s_008um_00250_00390-1	Cluster 1
s_008um_00163_00401-1	Cluster 1
s_008um_00452_00705-1	Cluster 1
s_008um_00354_00218-1	Cluster 2
s_008um_00340_00597-1	Cluster 2
s_008um_00756_00695-1	Cluster 1
s_008um_00784_00734-1	Cluster 1
s_008um_00407_00630-1	Cluster 1
s_008um_00127_00196-1	Cluster 2
s_008um_00188_00068-1	Cluster 1
s_008um_00255_00004-1	Cluster 1
s_008um_00286_00598-1	Cluster 2
s_008um_00454_00376-1	Cluster 1
s_008um_00091_00310-1	Cluster 1
s_008um_00260_00287-1	Cluster 1
s_008um_00241_00530-1	Cluster 2
s_008um_00431_00478-1	Cluster 1
s_008um_00658_00587-1	Cluster 1
s_008um_00492_00526-1	Cluster 1
s_008um_00539_00589-1	Cluster 1
s_008um_00436_00614-1	Cluster 1
s_008um_00209_00243-1	Cluster 1
s_008um_00399_00771-1	Cluster 1
s_008um_00195_00005-1	Cluster 1
s_008um_00384_00581-1	Cluster 2
s_008um_00115_00527-1	Cluster 1
s_008um_00372_00367-1	Cluster 2
s_008um_00306_00734-1	Cluster 1
s_008um_00096_00145-1	Cluster 1
s_008um_00387_00086-1	Cluster 2
s_008um_00109_00786-1	Cluster 2
s_008um_00219_00238-1	Cluster 2
s_008um_00157_00271-1	Cluster 1
s_008um_00782_00708-1	Cluster 1
s_008um_00399_00488-1	Cluster 1
s_008um_00296_00582-1	Cluster 2
s_008um_00286_00024-1	Cluster 1
s_008um_00059_00290-1	Cluster 1
s_008um_00288_00185-1	Cluster 2
s_008um_00632_00809-1	Cluster 1
s_008um_00304_00044-1	Cluster 1
s_008um_00186_00275-1	Cluster 1
s_008um_00533_00549-1	Cluster 2
s_008um_00278_00360-1	Cluster 1
s_008um_00562_00597-1	Cluster 1
s_008um_00343_00666-1	Cluster 1
s_008um_00215_00160-1	Cluster 1
s_008um_00356_00640-1	Cluster 2
s_008um_00511_00647-1	Cluster 1
s_008um_00405_00607-1	Cluster 1
s_008um_00315_00082-1	Cluster 2
s_008um_00511_00604-1	Cluster 1
s_008um_00533_00584-1	Cluster 1
s_008um_00322_00798-1	Cluster 1
s_008um_00190_00041-1	Cluster 2
s_008um_00395_00387-1	Cluster 1
s_008um_00765_00691-1	Cluster 1
s_008um_00320_00568-1	Cluster 1
s_008um_00225_00244-1	Cluster 1
s_008um_00093_00557-1	Cluster 2
s_008um_00079_00353-1	Cluster 1
s_008um_00307_00241-1	Cluster 1
s_008um_00300_00001-1	Cluster 2
s_008um_00176_00829-1	Cluster 1
s_008um_00111_00440-1	Cluster 2
s_008um_00232_00277-1	Cluster 1
s_008um_00198_00611-1	Cluster 2
s_008um_00534_00462-1	Cluster 1
s_008um_00349_00455-1	Cluster 1
s_008um_00007_00037-1	Cluster 1
s_008um_00128_00160-1	Cluster 2
s_008um_00707_00706-1	Cluster 1
s_008um_00223_00738-1	Cluster 2
s_008um_00537_00509-1	Cluster 2
s_008um_00742_00681-1	Cluster 1
s_008um_00176_00287-1	Cluster 1
s_008um_00075_00834-1	Cluster 2
s_008um_00305_00106-1	Cluster 2
s_008um_00130_00436-1	Cluster 2
s_008um_00769_00638-1	Cluster 1
s_008um_00464_00288-1	Cluster 1
s_008um_00001_00403-1	Cluster 1
s_008um_00405_00508-1	Cluster 1
s_008um_00391_00455-1	Cluster 2
s_008um_00025_00304-1	Cluster 1
s_008um_00115_00095-1	Cluster 1
s_008um_00340_00448-1	Cluster 2
s_008um_00046_00539-1	Cluster 1
s_008um_00437_00543-1	Cluster 1
s_008um_00034_00257-1	Cluster 1
s_008um_00031_00812-1	Cluster 1
s_008um_00325_00264-1	Cluster 1
s_008um_00088_00502-1	Cluster 1
s_008um_00494_00548-1	Cluster 2
s_008um_00082_00764-1	Cluster 1
s_008um_00808_00010-1	Cluster 1
s_008um_00002_00681-1	Cluster 1
s_008um_00192_00178-1	Cluster 2
s_008um_00190_00229-1	Cluster 2
s_008um_00042_00062-1	Cluster 1
s_008um_00076_00601-1	Cluster 1
s_008um_00644_00610-1	Cluster 1
s_008um_00322_00766-1	Cluster 1
s_008um_00717_00687-1	Cluster 1
s_008um_00713_00534-1	Cluster 2
s_008um_00234_00175-1	Cluster 2
s_008um_00310_00232-1	Cluster 1
s_008um_00369_00056-1	Cluster 1
s_008um_00078_00821-1	Cluster 2
s_008um_00066_00346-1	Cluster 1
s_008um_00772_00759-1	Cluster 1
s_008um_00258_00299-1	Cluster 1
s_008um_00452_00247-1	Cluster 2
s_008um_00628_00814-1	Cluster 1
s_008um_00616_00712-1	Cluster 1
s_008um_00589_00582-1	Cluster 1
s_008um_00334_00015-1	Cluster 1
s_008um_00434_00314-1	Cluster 2
s_008um_00567_00474-1	Cluster 2
s_008um_00390_00708-1	Cluster 1
s_008um_00574_00541-1	Cluster 2
s_008um_00388_00772-1	Cluster 1
s_008um_00070_00104-1	Cluster 1
s_008um_00685_00820-1	Cluster 1
s_008um_00092_00435-1	Cluster 1
s_008um_00186_00603-1	Cluster 2
s_008um_00118_00085-1	Cluster 1
s_008um_00613_00810-1	Cluster 1
s_008um_00695_00546-1	Cluster 2
s_008um_00131_00435-1	Cluster 2
s_008um_00322_00687-1	Cluster 2
s_008um_00339_00657-1	Cluster 2
s_008um_00208_00332-1	Cluster 1
s_008um_00119_00291-1	Cluster 1
s_008um_00782_00576-1	Cluster 1
s_008um_00293_00817-1	Cluster 1
s_008um_00487_00555-1	Cluster 2
s_008um_00016_00074-1	Cluster 1
s_008um_00104_00811-1	Cluster 2
s_008um_00645_00634-1	Cluster 2
s_008um_00272_00783-1	Cluster 2
s_008um_00257_00555-1	Cluster 2
s_008um_00156_00683-1	Cluster 2
s_008um_00397_00251-1	Cluster 2
s_008um_00284_00188-1	Cluster 2
s_008um_00041_00095-1	Cluster 1
s_008um_00310_00833-1	Cluster 1
s_008um_00443_00256-1	Cluster 2
s_008um_00099_00716-1	Cluster 2
s_008um_00606_00831-1	Cluster 1
s_008um_00366_00812-1	Cluster 1
s_008um_00319_00270-1	Cluster 1
s_008um_00309_00288-1	Cluster 1
s_008um_00286_00068-1	Cluster 1
s_008um_00393_00381-1	Cluster 1
s_008um_00291_00692-1	Cluster 2
s_008um_00648_00502-1	Cluster 2
s_008um_00137_00609-1	Cluster 1
s_008um_00274_00187-1	Cluster 1
s_008um_00158_00340-1	Cluster 1
s_008um_00800_00004-1	Cluster 1
s_008um_00192_00290-1	Cluster 1
s_008um_00206_00397-1	Cluster 2
s_008um_00183_00444-1	Cluster 2
s_008um_00015_00754-1	Cluster 1
s_008um_00731_00715-1	Cluster 1
s_008um_00362_00229-1	Cluster 1
s_008um_00154_00254-1	Cluster 1
s_008um_00663_00633-1	Cluster 1
s_008um_00232_00689-1	Cluster 1
s_008um_00637_00516-1	Cluster 2
s_008um_00236_00722-1	Cluster 1
s_008um_00138_00510-1	Cluster 2
s_008um_00649_00736-1	Cluster 1
s_008um_00044_00625-1	Cluster 1
s_008um_00180_00043-1	Cluster 1
s_008um_00663_00630-1	Cluster 2
s_008um_00579_00595-1	Cluster 1
s_008um_00302_00210-1	Cluster 2
s_008um_00103_00562-1	Cluster 2
s_008um_00114_00763-1	Cluster 2
s_008um_00290_00628-1	Cluster 2
s_008um_00293_00441-1	Cluster 1
s_008um_00033_00197-1	Cluster 1
s_008um_00522_00623-1	Cluster 1
s_008um_00284_00313-1	Cluster 1
s_008um_00762_00772-1	Cluster 1
s_008um_00230_00186-1	Cluster 2
s_008um_00007_00237-1	Cluster 1
s_008um_00300_00478-1	Cluster 1
s_008um_00324_00295-1	Cluster 1
s_008um_00322_00181-1	Cluster 2
s_008um_00374_00253-1	Cluster 1
s_008um_00041_00777-1	Cluster 1
s_008um_00126_00003-1	Cluster 2
s_008um_00053_00150-1	Cluster 1
s_008um_00099_00267-1	Cluster 1
s_008um_00171_00442-1	Cluster 2
s_008um_00361_00045-1	Cluster 1
s_008um_00357_00607-1	Cluster 2
s_008um_00335_00084-1	Cluster 2
s_008um_00121_00441-1	Cluster 2
s_008um_00439_00128-1	Cluster 2
s_008um_00270_00607-1	Cluster 2
s_008um_00148_00059-1	Cluster 1
s_008um_00330_00603-1	Cluster 2
s_008um_00111_00355-1	Cluster 1
s_008um_00108_00131-1	Cluster 1
s_008um_00461_00139-1	Cluster 1
s_008um_00102_00332-1	Cluster 1
s_008um_00642_00597-1	Cluster 1
s_008um_00017_00350-1	Cluster 1
s_008um_00004_00461-1	Cluster 2
s_008um_00447_00326-1	Cluster 1
s_008um_00432_00281-1	Cluster 1
s_008um_00005_00264-1	Cluster 1
s_008um_00689_00698-1	Cluster 1
s_008um_00280_00173-1	Cluster 1
s_008um_00041_00720-1	Cluster 1
s_008um_00492_00574-1	Cluster 2
s_008um_00402_00469-1	Cluster 1
s_008um_00328_00077-1	Cluster 1
s_008um_00510_00392-1	Cluster 2
s_008um_00382_00580-1	Cluster 2
s_008um_00496_00525-1	Cluster 1
s_008um_00063_00564-1	Cluster 2
s_008um_00126_00337-1	Cluster 1
s_008um_00448_00583-1	Cluster 1
s_008um_00154_00323-1	Cluster 1
s_008um_00108_00251-1	Cluster 1
s_008um_00278_00623-1	Cluster 2
s_008um_00025_00828-1	Cluster 1
s_008um_00335_00350-1	Cluster 2
s_008um_00396_00425-1	Cluster 2
s_008um_00173_00027-1	Cluster 2
s_008um_00677_00598-1	Cluster 2
s_008um_00312_00797-1	Cluster 1
s_008um_00708_00549-1	Cluster 2
s_008um_00638_00537-1	Cluster 1
s_008um_00356_00017-1	Cluster 1
s_008um_00171_00764-1	Cluster 2
s_008um_00303_00182-1	Cluster 2
s_008um_00284_00005-1	Cluster 2
s_008um_00024_00514-1	Cluster 1
s_008um_00293_00730-1	Cluster 2
s_008um_00271_00198-1	Cluster 2
s_008um_00325_00058-1	Cluster 2
s_008um_00449_00007-1	Cluster 2
s_008um_00416_00298-1	Cluster 2
s_008um_00081_00327-1	Cluster 1
s_008um_00350_00354-1	Cluster 1
s_008um_00009_00633-1	Cluster 1
s_008um_00300_00434-1	Cluster 2
s_008um_00295_00793-1	Cluster 1
s_008um_00141_00248-1	Cluster 1
s_008um_00308_00494-1	Cluster 2
s_008um_00070_00426-1	Cluster 2
s_008um_00029_00317-1	Cluster 1
s_008um_00322_00239-1	Cluster 1
s_008um_00740_00739-1	Cluster 1
s_008um_00103_00440-1	Cluster 1
s_008um_00760_00292-1	Cluster 1
s_008um_00151_00016-1	Cluster 1
s_008um_00157_00696-1	Cluster 2
s_008um_00560_00574-1	Cluster 1
s_008um_00519_00567-1	Cluster 2
s_008um_00455_00084-1	Cluster 2
s_008um_00073_00739-1	Cluster 1
s_008um_00087_00754-1	Cluster 1
s_008um_00220_00258-1	Cluster 1
s_008um_00290_00221-1	Cluster 2
s_008um_00178_00687-1	Cluster 2
s_008um_00345_00042-1	Cluster 1
s_008um_00096_00357-1	Cluster 1
s_008um_00187_00428-1	Cluster 1
s_008um_00130_00218-1	Cluster 2
s_008um_00616_00576-1	Cluster 1
s_008um_00631_00482-1	Cluster 2
s_008um_00458_00660-1	Cluster 1
s_008um_00579_00629-1	Cluster 1
s_008um_00481_00676-1	Cluster 1
s_008um_00048_00220-1	Cluster 1
s_008um_00109_00572-1	Cluster 1
s_008um_00342_00417-1	Cluster 2
s_008um_00439_00087-1	Cluster 2
s_008um_00180_00615-1	Cluster 2
s_008um_00180_00181-1	Cluster 1
s_008um_00325_00646-1	Cluster 2
s_008um_00417_00713-1	Cluster 1
s_008um_00102_00405-1	Cluster 1
s_008um_00079_00258-1	Cluster 1
s_008um_00144_00363-1	Cluster 1
s_008um_00693_00551-1	Cluster 2
s_008um_00451_00436-1	Cluster 1
s_008um_00179_00096-1	Cluster 1
s_008um_00367_00020-1	Cluster 1
s_008um_00031_00837-1	Cluster 1
s_008um_00199_00207-1	Cluster 2
s_008um_00696_00711-1	Cluster 1
s_008um_00310_00466-1	Cluster 2
s_008um_00100_00041-1	Cluster 1
s_008um_00277_00814-1	Cluster 1
s_008um_00159_00744-1	Cluster 1
s_008um_00393_00483-1	Cluster 1
s_008um_00460_00450-1	Cluster 2
s_008um_00316_00202-1	Cluster 2
s_008um_00351_00813-1	Cluster 1
s_008um_00296_00483-1	Cluster 2
s_008um_00219_00354-1	Cluster 1
s_008um_00067_00438-1	Cluster 2
s_008um_00050_00506-1	Cluster 1
s_008um_00355_00654-1	Cluster 1
s_008um_00224_00331-1	Cluster 1
s_008um_00688_00526-1	Cluster 2
s_008um_00269_00820-1	Cluster 1
s_008um_00672_00531-1	Cluster 1
s_008um_00291_00539-1	Cluster 2
s_008um_00191_00396-1	Cluster 1
s_008um_00067_00065-1	Cluster 1
s_008um_00188_00253-1	Cluster 1
s_008um_00621_00813-1	Cluster 1
s_008um_00488_00413-1	Cluster 2
s_008um_00354_00065-1	Cluster 2
s_008um_00373_00697-1	Cluster 1
s_008um_00147_00660-1	Cluster 1
s_008um_00019_00797-1	Cluster 1
s_008um_00483_00514-1	Cluster 2
s_008um_00635_00663-1	Cluster 1
s_008um_00485_00378-1	Cluster 1
s_008um_00265_00614-1	Cluster 2
s_008um_00287_00587-1	Cluster 2
s_008um_00435_00562-1	Cluster 1
s_008um_00323_00351-1	Cluster 2
s_008um_00563_00471-1	Cluster 1
s_008um_00158_00042-1	Cluster 2
s_008um_00179_00540-1	Cluster 1
s_008um_00072_00137-1	Cluster 1
s_008um_00320_00220-1	Cluster 2
s_008um_00138_00679-1	Cluster 2
s_008um_00217_00662-1	Cluster 1
s_008um_00271_00016-1	Cluster 2
s_008um_00291_00832-1	Cluster 1
s_008um_00349_00672-1	Cluster 1
s_008um_00426_00667-1	Cluster 1
s_008um_00014_00553-1	Cluster 1
s_008um_00026_00021-1	Cluster 1
s_008um_00336_00568-1	Cluster 2
s_008um_00471_00154-1	Cluster 1
s_008um_00632_00800-1	Cluster 1
s_008um_00010_00750-1	Cluster 1
s_008um_00303_00656-1	Cluster 2
s_008um_00674_00706-1	Cluster 1
s_008um_00354_00443-1	Cluster 2
s_008um_00353_00398-1	Cluster 2
s_008um_00385_00204-1	Cluster 2
s_008um_00282_00759-1	Cluster 2
s_008um_00203_00588-1	Cluster 2
s_008um_00230_00158-1	Cluster 1
s_008um_00226_00711-1	Cluster 1
s_008um_00104_00613-1	Cluster 1
s_008um_00423_00156-1	Cluster 1
s_008um_00069_00592-1	Cluster 1
s_008um_00152_00534-1	Cluster 2
s_008um_00139_00576-1	Cluster 1
s_008um_00032_00579-1	Cluster 2
s_008um_00331_00827-1	Cluster 1
s_008um_00279_00736-1	Cluster 2
s_008um_00648_00589-1	Cluster 1
s_008um_00697_00610-1	Cluster 2
s_008um_00079_00721-1	Cluster 1
s_008um_00442_00481-1	Cluster 1
s_008um_00032_00372-1	Cluster 1
s_008um_00199_00038-1	Cluster 1
s_008um_00232_00576-1	Cluster 1
s_008um_00729_00708-1	Cluster 1
s_008um_00076_00273-1	Cluster 1
s_008um_00061_00246-1	Cluster 1
s_008um_00142_00105-1	Cluster 1
s_008um_00221_00425-1	Cluster 2
s_008um_00777_00788-1	Cluster 1
s_008um_00377_00647-1	Cluster 1
s_008um_00120_00069-1	Cluster 1
s_008um_00334_00704-1	Cluster 2
s_008um_00722_00546-1	Cluster 1
s_008um_00079_00140-1	Cluster 1
s_008um_00391_00456-1	Cluster 2
s_008um_00393_00427-1	Cluster 2
s_008um_00017_00594-1	Cluster 1
s_008um_00080_00682-1	Cluster 1
s_008um_00026_00232-1	Cluster 1
s_008um_00089_00169-1	Cluster 1
s_008um_00160_00714-1	Cluster 1
s_008um_00660_00767-1	Cluster 1
s_008um_00272_00788-1	Cluster 2
s_008um_00318_00109-1	Cluster 2
s_008um_00101_00514-1	Cluster 2
s_008um_00409_00555-1	Cluster 1
s_008um_00101_00602-1	Cluster 1
s_008um_00099_00723-1	Cluster 1
s_008um_00264_00544-1	Cluster 2
s_008um_00136_00598-1	Cluster 1
s_008um_00192_00163-1	Cluster 1
s_008um_00642_00774-1	Cluster 1
s_008um_00379_00646-1	Cluster 1
s_008um_00550_00572-1	Cluster 1
s_008um_00260_00303-1	Cluster 1
s_008um_00149_00089-1	Cluster 1
s_008um_00181_00677-1	Cluster 2
s_008um_00128_00033-1	Cluster 2
s_008um_00620_00771-1	Cluster 1
s_008um_00773_00675-1	Cluster 1
s_008um_00031_00772-1	Cluster 1
s_008um_00088_00049-1	Cluster 1
s_008um_00237_00630-1	Cluster 1
s_008um_00505_00632-1	Cluster 1
s_008um_00264_00612-1	Cluster 2
s_008um_00593_00518-1	Cluster 2
s_008um_00145_00507-1	Cluster 2
s_008um_00074_00443-1	Cluster 2
s_008um_00295_00178-1	Cluster 2
s_008um_00191_00401-1	Cluster 2
s_008um_00306_00247-1	Cluster 1
s_008um_00491_00657-1	Cluster 1
s_008um_00158_00729-1	Cluster 2
s_008um_00025_00075-1	Cluster 1
s_008um_00699_00824-1	Cluster 1
s_008um_00744_00832-1	Cluster 1
s_008um_00538_00619-1	Cluster 1
s_008um_00038_00764-1	Cluster 1
s_008um_00091_00678-1	Cluster 1
s_008um_00294_00472-1	Cluster 2
s_008um_00375_00724-1	Cluster 1
s_008um_00557_00593-1	Cluster 1
s_008um_00113_00648-1	Cluster 1
s_008um_00455_00324-1	Cluster 1
s_008um_00419_00721-1	Cluster 1
s_008um_00383_00477-1	Cluster 2
s_008um_00712_00541-1	Cluster 1
s_008um_00143_00415-1	Cluster 1
s_008um_00552_00623-1	Cluster 1
s_008um_00473_00463-1	Cluster 2
s_008um_00276_00447-1	Cluster 2
s_008um_00323_00183-1	Cluster 2
s_008um_00364_00082-1	Cluster 2
s_008um_00259_00018-1	Cluster 1
s_008um_00134_00585-1	Cluster 1
s_008um_00455_00365-1	Cluster 1
s_008um_00696_00792-1	Cluster 1
s_008um_00119_00579-1	Cluster 1
s_008um_00247_00722-1	Cluster 1
s_008um_00453_00531-1	Cluster 2
s_008um_00401_00105-1	Cluster 1
s_008um_00139_00075-1	Cluster 1
s_008um_00473_00515-1	Cluster 1
s_008um_00597_00557-1	Cluster 1
s_008um_00370_00416-1	Cluster 2
s_008um_00432_00612-1	Cluster 1
s_008um_00577_00479-1	Cluster 1
s_008um_00709_00521-1	Cluster 2
s_008um_00054_00324-1	Cluster 1
s_008um_00662_00695-1	Cluster 1
s_008um_00637_00755-1	Cluster 1
s_008um_00567_00503-1	Cluster 2
s_008um_00322_00310-1	Cluster 1
s_008um_00321_00802-1	Cluster 1
s_008um_00715_00674-1	Cluster 1
s_008um_00421_00369-1	Cluster 1
s_008um_00156_00741-1	Cluster 1
s_008um_00177_00074-1	Cluster 1
s_008um_00207_00062-1	Cluster 2
s_008um_00708_00736-1	Cluster 1
s_008um_00359_00002-1	Cluster 1
s_008um_00601_00510-1	Cluster 2
s_008um_00130_00239-1	Cluster 2
s_008um_00049_00363-1	Cluster 1
s_008um_00249_00295-1	Cluster 1
s_008um_00314_00745-1	Cluster 1
s_008um_00688_00495-1	Cluster 2
s_008um_00029_00151-1	Cluster 1
s_008um_00236_00072-1	Cluster 1
s_008um_00619_00599-1	Cluster 1
s_008um_00647_00594-1	Cluster 1
s_008um_00408_00576-1	Cluster 1
s_008um_00481_00408-1	Cluster 1
s_008um_00677_00498-1	Cluster 1
s_008um_00194_00295-1	Cluster 1
s_008um_00308_00834-1	Cluster 1
s_008um_00344_00830-1	Cluster 1
s_008um_00016_00621-1	Cluster 1
s_008um_00622_00503-1	Cluster 2
s_008um_00627_00744-1	Cluster 1
s_008um_00634_00770-1	Cluster 1
s_008um_00015_00138-1	Cluster 1
s_008um_00190_00773-1	Cluster 1
s_008um_00367_00652-1	Cluster 1
s_008um_00401_00106-1	Cluster 1
s_008um_00290_00398-1	Cluster 2
s_008um_00181_00514-1	Cluster 1
s_008um_00033_00268-1	Cluster 1
s_008um_00420_00456-1	Cluster 1
s_008um_00209_00313-1	Cluster 1
s_008um_00112_00434-1	Cluster 1
s_008um_00270_00439-1	Cluster 1
s_008um_00146_00779-1	Cluster 2
s_008um_00034_00412-1	Cluster 1
s_008um_00557_00489-1	Cluster 1
s_008um_00068_00670-1	Cluster 1
s_008um_00144_00001-1	Cluster 2
s_008um_00275_00798-1	Cluster 1
s_008um_00184_00212-1	Cluster 2
s_008um_00320_00598-1	Cluster 1
s_008um_00150_00094-1	Cluster 1
s_008um_00702_00733-1	Cluster 1
s_008um_00102_00197-1	Cluster 2
s_008um_00495_00407-1	Cluster 2
s_008um_00019_00243-1	Cluster 1
s_008um_00340_00361-1	Cluster 2
s_008um_00596_00463-1	Cluster 2
s_008um_00052_00567-1	Cluster 2
s_008um_00047_00256-1	Cluster 1
s_008um_00297_00512-1	Cluster 2
s_008um_00199_00301-1	Cluster 1
s_008um_00691_00799-1	Cluster 1
s_008um_00806_00004-1	Cluster 1
s_008um_00344_00820-1	Cluster 1
s_008um_00209_00180-1	Cluster 1
s_008um_00189_00352-1	Cluster 1
s_008um_00041_00218-1	Cluster 1
s_008um_00309_00715-1	Cluster 1
s_008um_00163_00750-1	Cluster 1
s_008um_00538_00570-1	Cluster 1
s_008um_00192_00562-1	Cluster 2
s_008um_00311_00693-1	Cluster 2
s_008um_00081_00613-1	Cluster 1
s_008um_00017_00739-1	Cluster 1
s_008um_00073_00554-1	Cluster 2
s_008um_00078_00410-1	Cluster 1
s_008um_00720_00592-1	Cluster 1
s_008um_00028_00053-1	Cluster 1
s_008um_00641_00776-1	Cluster 1
s_008um_00327_00067-1	Cluster 1
s_008um_00408_00495-1	Cluster 1
s_008um_00048_00017-1	Cluster 1
s_008um_00179_00237-1	Cluster 2
s_008um_00121_00131-1	Cluster 2
s_008um_00128_00789-1	Cluster 2
s_008um_00623_00470-1	Cluster 1
s_008um_00419_00068-1	Cluster 2
s_008um_00309_00226-1	Cluster 1
s_008um_00075_00812-1	Cluster 2
s_008um_00648_00486-1	Cluster 2
s_008um_00073_00021-1	Cluster 1
s_008um_00176_00106-1	Cluster 1
s_008um_00284_00672-1	Cluster 1
s_008um_00423_00485-1	Cluster 1
s_008um_00104_00083-1	Cluster 1
s_008um_00567_00645-1	Cluster 1
s_008um_00040_00688-1	Cluster 1
s_008um_00782_00773-1	Cluster 1
s_008um_00003_00525-1	Cluster 1
s_008um_00315_00242-1	Cluster 1
s_008um_00259_00235-1	Cluster 1
s_008um_00272_00384-1	Cluster 1
s_008um_00469_00537-1	Cluster 2
s_008um_00043_00484-1	Cluster 2
s_008um_00070_00675-1	Cluster 1
s_008um_00705_00821-1	Cluster 1
s_008um_00215_00558-1	Cluster 1
s_008um_00058_00587-1	Cluster 1
s_008um_00001_00366-1	Cluster 1
s_008um_00213_00068-1	Cluster 1
s_008um_00615_00596-1	Cluster 1
s_008um_00144_00751-1	Cluster 1
s_008um_00050_00144-1	Cluster 1
s_008um_00350_00021-1	Cluster 1
s_008um_00434_00576-1	Cluster 1
s_008um_00141_00144-1	Cluster 2
s_008um_00792_00003-1	Cluster 1
s_008um_00005_00257-1	Cluster 1
s_008um_00422_00667-1	Cluster 1
s_008um_00396_00048-1	Cluster 1
s_008um_00427_00470-1	Cluster 1
s_008um_00082_00398-1	Cluster 1
s_008um_00152_00749-1	Cluster 2
s_008um_00315_00457-1	Cluster 2
s_008um_00085_00385-1	Cluster 1
s_008um_00243_00519-1	Cluster 1
s_008um_00066_00698-1	Cluster 1
s_008um_00138_00584-1	Cluster 1
s_008um_00119_00093-1	Cluster 1
s_008um_00251_00659-1	Cluster 2
s_008um_00370_00513-1	Cluster 2
s_008um_00235_00836-1	Cluster 2
s_008um_00481_00641-1	Cluster 1
s_008um_00478_00563-1	Cluster 2
s_008um_00686_00762-1	Cluster 1
s_008um_00137_00653-1	Cluster 1
s_008um_00060_00793-1	Cluster 2
s_008um_00319_00297-1	Cluster 1
s_008um_00746_00728-1	Cluster 1
s_008um_00027_00676-1	Cluster 1
s_008um_00681_00644-1	Cluster 1
s_008um_00109_00748-1	Cluster 1
s_008um_00584_00530-1	Cluster 2
s_008um_00075_00514-1	Cluster 2
s_008um_00725_00686-1	Cluster 1
s_008um_00028_00706-1	Cluster 1
s_008um_00116_00278-1	Cluster 1
s_008um_00109_00814-1	Cluster 2
s_008um_00144_00191-1	Cluster 2
s_008um_00699_00617-1	Cluster 1
s_008um_00263_00733-1	Cluster 2
s_008um_00617_00529-1	Cluster 1
s_008um_00025_00569-1	Cluster 2
s_008um_00352_00495-1	Cluster 2
s_008um_00051_00735-1	Cluster 1
s_008um_00246_00752-1	Cluster 2
s_008um_00080_00620-1	Cluster 1
s_008um_00718_00733-1	Cluster 1
s_008um_00114_00594-1	Cluster 1
s_008um_00115_00534-1	Cluster 1
s_008um_00549_00527-1	Cluster 2
s_008um_00416_00302-1	Cluster 1
s_008um_00177_00053-1	Cluster 2
s_008um_00186_00588-1	Cluster 2
s_008um_00030_00213-1	Cluster 1
s_008um_00175_00768-1	Cluster 2
s_008um_00206_00387-1	Cluster 1
s_008um_00606_00609-1	Cluster 1
s_008um_00452_00610-1	Cluster 1
s_008um_00020_00821-1	Cluster 1
s_008um_00652_00760-1	Cluster 1
s_008um_00011_00055-1	Cluster 1
s_008um_00264_00603-1	Cluster 1
s_008um_00267_00019-1	Cluster 2
s_008um_00023_00022-1	Cluster 1
s_008um_00064_00718-1	Cluster 1
s_008um_00784_00760-1	Cluster 1
s_008um_00150_00303-1	Cluster 1
s_008um_00379_00643-1	Cluster 1
s_008um_00096_00025-1	Cluster 1
s_008um_00707_00505-1	Cluster 2
s_008um_00008_00322-1	Cluster 1
s_008um_00375_00769-1	Cluster 1
s_008um_00228_00210-1	Cluster 2
s_008um_00224_00640-1	Cluster 1
s_008um_00747_00618-1	Cluster 1
s_008um_00057_00721-1	Cluster 1
s_008um_00204_00723-1	Cluster 1
s_008um_00026_00673-1	Cluster 1
s_008um_00086_00543-1	Cluster 1
s_008um_00299_00733-1	Cluster 1
s_008um_00125_00740-1	Cluster 2
s_008um_00237_00733-1	Cluster 2
s_008um_00128_00773-1	Cluster 1
s_008um_00104_00830-1	Cluster 2
s_008um_00313_00685-1	Cluster 2
s_008um_00454_00660-1	Cluster 1
s_008um_00023_00697-1	Cluster 1
s_008um_00404_00517-1	Cluster 1
s_008um_00245_00074-1	Cluster 2
s_008um_00102_00721-1	Cluster 2
s_008um_00376_00538-1	Cluster 1
s_008um_00082_00785-1	Cluster 2
s_008um_00513_00408-1	Cluster 2
s_008um_00018_00583-1	Cluster 2
s_008um_00362_00296-1	Cluster 2
s_008um_00199_00191-1	Cluster 2
s_008um_00016_00135-1	Cluster 1
s_008um_00321_00714-1	Cluster 2
s_008um_00377_00736-1	Cluster 1
s_008um_00162_00339-1	Cluster 1
s_008um_00229_00160-1	Cluster 1
s_008um_00080_00152-1	Cluster 1
s_008um_00024_00557-1	Cluster 2
s_008um_00232_00807-1	Cluster 1
s_008um_00023_00196-1	Cluster 1
s_008um_00479_00680-1	Cluster 1
s_008um_00055_00341-1	Cluster 1
s_008um_00077_00364-1	Cluster 1
s_008um_00527_00510-1	Cluster 2
s_008um_00639_00804-1	Cluster 1
s_008um_00294_00539-1	Cluster 2
s_008um_00257_00368-1	Cluster 1
s_008um_00007_00754-1	Cluster 1
s_008um_00632_00744-1	Cluster 1
s_008um_00185_00720-1	Cluster 1
s_008um_00232_00331-1	Cluster 1
s_008um_00235_00228-1	Cluster 1
s_008um_00046_00054-1	Cluster 1
s_008um_00040_00190-1	Cluster 1
s_008um_00148_00092-1	Cluster 1
s_008um_00339_00306-1	Cluster 1
s_008um_00554_00626-1	Cluster 1
s_008um_00233_00289-1	Cluster 1
s_008um_00450_00375-1	Cluster 1
s_008um_00027_00540-1	Cluster 1
s_008um_00060_00353-1	Cluster 1
s_008um_00091_00287-1	Cluster 1
s_008um_00272_00765-1	Cluster 2
s_008um_00255_00744-1	Cluster 2
s_008um_00493_00526-1	Cluster 1
s_008um_00397_00226-1	Cluster 2
s_008um_00262_00686-1	Cluster 2
s_008um_00494_00449-1	Cluster 2
s_008um_00636_00498-1	Cluster 2
s_008um_00578_00616-1	Cluster 1
s_008um_00017_00590-1	Cluster 1
s_008um_00449_00149-1	Cluster 1
s_008um_00488_00554-1	Cluster 2
s_008um_00101_00522-1	Cluster 2
s_008um_00322_00784-1	Cluster 1
s_008um_00148_00655-1	Cluster 1
s_008um_00040_00090-1	Cluster 1
s_008um_00317_00246-1	Cluster 1
s_008um_00037_00558-1	Cluster 2
s_008um_00407_00471-1	Cluster 1
s_008um_00318_00773-1	Cluster 1
s_008um_00639_00785-1	Cluster 1
s_008um_00747_00767-1	Cluster 1
s_008um_00333_00454-1	Cluster 2
s_008um_00657_00741-1	Cluster 1
s_008um_00072_00444-1	Cluster 2
s_008um_00145_00208-1	Cluster 1
s_008um_00488_00391-1	Cluster 2
s_008um_00415_00684-1	Cluster 1
s_008um_00502_00584-1	Cluster 1
s_008um_00432_00028-1	Cluster 2
s_008um_00098_00459-1	Cluster 2
s_008um_00289_00691-1	Cluster 1
s_008um_00262_00485-1	Cluster 2
s_008um_00352_00087-1	Cluster 2
s_008um_00379_00756-1	Cluster 1
s_008um_00623_00722-1	Cluster 1
s_008um_00258_00098-1	Cluster 1
s_008um_00625_00529-1	Cluster 1
s_008um_00248_00597-1	Cluster 1
s_008um_00103_00210-1	Cluster 1
s_008um_00054_00655-1	Cluster 1
s_008um_00746_00738-1	Cluster 1
s_008um_00222_00415-1	Cluster 1
s_008um_00114_00197-1	Cluster 2
s_008um_00383_00290-1	Cluster 1
s_008um_00277_00386-1	Cluster 2
s_008um_00517_00561-1	Cluster 1
s_008um_00082_00744-1	Cluster 1
s_008um_00299_00284-1	Cluster 1
s_008um_00225_00057-1	Cluster 2
s_008um_00248_00776-1	Cluster 2
s_008um_00034_00161-1	Cluster 1
s_008um_00418_00694-1	Cluster 1
s_008um_00278_00275-1	Cluster 1
s_008um_00434_00075-1	Cluster 2
s_008um_00079_00306-1	Cluster 1
s_008um_00340_00674-1	Cluster 2
s_008um_00127_00440-1	Cluster 1
s_008um_00285_00462-1	Cluster 2
s_008um_00163_00734-1	Cluster 1
s_008um_00335_00547-1	Cluster 2
s_008um_00506_00643-1	Cluster 1
s_008um_00218_00057-1	Cluster 1
s_008um_00188_00703-1	Cluster 1
s_008um_00023_00813-1	Cluster 1
s_008um_00310_00604-1	Cluster 2
s_008um_00202_00545-1	Cluster 2
s_008um_00349_00468-1	Cluster 1
s_008um_00597_00572-1	Cluster 1
s_008um_00015_00359-1	Cluster 1
s_008um_00404_00418-1	Cluster 1
s_008um_00259_00566-1	Cluster 2
s_008um_00677_00623-1	Cluster 2
s_008um_00668_00721-1	Cluster 1
s_008um_00012_00437-1	Cluster 2
s_008um_00009_00131-1	Cluster 1
s_008um_00170_00361-1	Cluster 1
s_008um_00167_00655-1	Cluster 1
s_008um_00766_00685-1	Cluster 1
s_008um_00387_00192-1	Cluster 2
s_008um_00051_00152-1	Cluster 1
s_008um_00208_00441-1	Cluster 2
s_008um_00096_00751-1	Cluster 1
s_008um_00136_00239-1	Cluster 2
s_008um_00297_00733-1	Cluster 2
s_008um_00300_00666-1	Cluster 1
s_008um_00189_00219-1	Cluster 2
s_008um_00059_00775-1	Cluster 1
s_008um_00144_00310-1	Cluster 1
s_008um_00341_00788-1	Cluster 1
s_008um_00222_00599-1	Cluster 2
s_008um_00444_00162-1	Cluster 1
s_008um_00005_00152-1	Cluster 1
s_008um_00022_00550-1	Cluster 2
s_008um_00422_00615-1	Cluster 1
s_008um_00370_00406-1	Cluster 2
s_008um_00153_00569-1	Cluster 1
s_008um_00315_00020-1	Cluster 2
s_008um_00185_00224-1	Cluster 2
s_008um_00702_00622-1	Cluster 2
s_008um_00399_00585-1	Cluster 1
s_008um_00169_00390-1	Cluster 1
s_008um_00583_00377-1	Cluster 1
s_008um_00568_00638-1	Cluster 1
s_008um_00165_00505-1	Cluster 2
s_008um_00185_00655-1	Cluster 1
s_008um_00237_00350-1	Cluster 1
s_008um_00186_00157-1	Cluster 1
s_008um_00032_00100-1	Cluster 1
s_008um_00551_00495-1	Cluster 1
s_008um_00646_00815-1	Cluster 1
s_008um_00343_00518-1	Cluster 2
s_008um_00015_00788-1	Cluster 1
s_008um_00387_00193-1	Cluster 2
s_008um_00033_00240-1	Cluster 1
s_008um_00453_00394-1	Cluster 1
s_008um_00157_00825-1	Cluster 2
s_008um_00342_00069-1	Cluster 2
s_008um_00439_00122-1	Cluster 2
s_008um_00157_00423-1	Cluster 1
s_008um_00468_00085-1	Cluster 2
s_008um_00007_00725-1	Cluster 1
s_008um_00313_00053-1	Cluster 2
s_008um_00325_00353-1	Cluster 1
s_008um_00180_00332-1	Cluster 1
s_008um_00505_00514-1	Cluster 1
s_008um_00315_00294-1	Cluster 1
s_008um_00446_00672-1	Cluster 1
s_008um_00271_00470-1	Cluster 2
s_008um_00620_00538-1	Cluster 1
s_008um_00292_00299-1	Cluster 1
s_008um_00122_00576-1	Cluster 1
s_008um_00283_00270-1	Cluster 1
s_008um_00340_00795-1	Cluster 1
s_008um_00395_00236-1	Cluster 2
s_008um_00478_00544-1	Cluster 1
s_008um_00036_00019-1	Cluster 1
s_008um_00208_00685-1	Cluster 1
s_008um_00055_00119-1	Cluster 1
s_008um_00389_00512-1	Cluster 1
s_008um_00256_00784-1	Cluster 2
s_008um_00684_00804-1	Cluster 1
s_008um_00100_00220-1	Cluster 2
s_008um_00400_00052-1	Cluster 1
s_008um_00389_00799-1	Cluster 1
s_008um_00359_00573-1	Cluster 1
s_008um_00225_00764-1	Cluster 2
s_008um_00266_00543-1	Cluster 1
s_008um_00140_00603-1	Cluster 1
s_008um_00149_00010-1	Cluster 1
s_008um_00422_00058-1	Cluster 2
s_008um_00389_00559-1	Cluster 1
s_008um_00064_00815-1	Cluster 2
s_008um_00453_00560-1	Cluster 1
s_008um_00201_00277-1	Cluster 1
s_008um_00286_00349-1	Cluster 1
s_008um_00608_00813-1	Cluster 1
s_008um_00719_00540-1	Cluster 1
s_008um_00316_00007-1	Cluster 2
s_008um_00374_00352-1	Cluster 1
s_008um_00151_00625-1	Cluster 1
s_008um_00210_00813-1	Cluster 2
s_008um_00263_00302-1	Cluster 1
s_008um_00176_00333-1	Cluster 1
s_008um_00451_00471-1	Cluster 1
s_008um_00204_00779-1	Cluster 1
s_008um_00203_00093-1	Cluster 2
s_008um_00389_00747-1	Cluster 1
s_008um_00114_00013-1	Cluster 1
s_008um_00030_00627-1	Cluster 1
s_008um_00252_00655-1	Cluster 2
s_008um_00105_00530-1	Cluster 2
s_008um_00712_00522-1	Cluster 1
s_008um_00437_00479-1	Cluster 1
s_008um_00630_00554-1	Cluster 1
s_008um_00547_00509-1	Cluster 2
s_008um_00217_00795-1	Cluster 2
s_008um_00322_00680-1	Cluster 2
s_008um_00159_00650-1	Cluster 2
s_008um_00328_00821-1	Cluster 1
s_008um_00360_00483-1	Cluster 2
s_008um_00333_00606-1	Cluster 2
s_008um_00028_00161-1	Cluster 1
s_008um_00644_00702-1	Cluster 1
s_008um_00257_00044-1	Cluster 1
s_008um_00030_00588-1	Cluster 2
s_008um_00022_00322-1	Cluster 1
s_008um_00084_00144-1	Cluster 1
s_008um_00321_00638-1	Cluster 2
s_008um_00076_00327-1	Cluster 1
s_008um_00468_00696-1	Cluster 1
s_008um_00300_00101-1	Cluster 1
s_008um_00087_00669-1	Cluster 1
s_008um_00637_00651-1	Cluster 2
s_008um_00244_00791-1	Cluster 2
s_008um_00145_00138-1	Cluster 1
s_008um_00421_00658-1	Cluster 1
s_008um_00448_00614-1	Cluster 1
s_008um_00656_00660-1	Cluster 1
s_008um_00421_00545-1	Cluster 1
s_008um_00389_00063-1	Cluster 1
s_008um_00340_00257-1	Cluster 1
s_008um_00416_00322-1	Cluster 2
s_008um_00435_00469-1	Cluster 1
s_008um_00078_00309-1	Cluster 1
s_008um_00041_00478-1	Cluster 1
s_008um_00620_00757-1	Cluster 1
s_008um_00022_00790-1	Cluster 1
s_008um_00243_00673-1	Cluster 2
s_008um_00070_00709-1	Cluster 1
s_008um_00339_00369-1	Cluster 1
s_008um_00137_00707-1	Cluster 2
s_008um_00267_00826-1	Cluster 1
s_008um_00736_00687-1	Cluster 1
s_008um_00394_00542-1	Cluster 1
s_008um_00419_00258-1	Cluster 1
s_008um_00437_00514-1	Cluster 1
s_008um_00611_00473-1	Cluster 2
s_008um_00244_00068-1	Cluster 1
s_008um_00049_00529-1	Cluster 1
s_008um_00386_00549-1	Cluster 2
s_008um_00180_00191-1	Cluster 1
s_008um_00031_00057-1	Cluster 1
s_008um_00689_00810-1	Cluster 1
s_008um_00242_00113-1	Cluster 2
s_008um_00199_00534-1	Cluster 1
s_008um_00294_00705-1	Cluster 2
s_008um_00430_00047-1	Cluster 2
s_008um_00569_00536-1	Cluster 2
s_008um_00361_00099-1	Cluster 1
s_008um_00194_00391-1	Cluster 1
s_008um_00117_00767-1	Cluster 2
s_008um_00151_00557-1	Cluster 1
s_008um_00072_00463-1	Cluster 2
s_008um_00384_00536-1	Cluster 2
s_008um_00589_00457-1	Cluster 1
s_008um_00272_00637-1	Cluster 2
s_008um_00066_00803-1	Cluster 2
s_008um_00018_00468-1	Cluster 2
s_008um_00042_00034-1	Cluster 1
s_008um_00293_00318-1	Cluster 1
s_008um_00038_00565-1	Cluster 2
s_008um_00154_00068-1	Cluster 1
s_008um_00022_00670-1	Cluster 1
s_008um_00286_00264-1	Cluster 1
s_008um_00208_00101-1	Cluster 2
s_008um_00291_00276-1	Cluster 1
s_008um_00508_00610-1	Cluster 1
s_008um_00012_00699-1	Cluster 1
s_008um_00233_00737-1	Cluster 2
s_008um_00083_00795-1	Cluster 2
s_008um_00287_00635-1	Cluster 2
s_008um_00216_00824-1	Cluster 1
s_008um_00694_00789-1	Cluster 1
s_008um_00061_00379-1	Cluster 1
s_008um_00417_00302-1	Cluster 2
s_008um_00188_00736-1	Cluster 1
s_008um_00104_00156-1	Cluster 2
s_008um_00127_00533-1	Cluster 1
s_008um_00685_00566-1	Cluster 2
s_008um_00021_00525-1	Cluster 1
s_008um_00647_00489-1	Cluster 2
s_008um_00605_00519-1	Cluster 1
s_008um_00083_00342-1	Cluster 1
s_008um_00609_00814-1	Cluster 1
s_008um_00304_00658-1	Cluster 1
s_008um_00033_00644-1	Cluster 1
s_008um_00325_00037-1	Cluster 2
s_008um_00484_00655-1	Cluster 1
s_008um_00317_00378-1	Cluster 1
s_008um_00775_00635-1	Cluster 1
s_008um_00660_00825-1	Cluster 1
s_008um_00798_00668-1	Cluster 1
s_008um_00310_00389-1	Cluster 1
s_008um_00491_00458-1	Cluster 2
s_008um_00309_00295-1	Cluster 1
s_008um_00179_00075-1	Cluster 1
s_008um_00487_00471-1	Cluster 2
s_008um_00122_00522-1	Cluster 2
s_008um_00125_00348-1	Cluster 1
s_008um_00126_00361-1	Cluster 1
s_008um_00178_00024-1	Cluster 1
s_008um_00702_00597-1	Cluster 1
s_008um_00320_00180-1	Cluster 2
s_008um_00179_00808-1	Cluster 1
s_008um_00035_00509-1	Cluster 1
s_008um_00120_00774-1	Cluster 2
s_008um_00390_00428-1	Cluster 2
s_008um_00273_00725-1	Cluster 2
s_008um_00376_00799-1	Cluster 1
s_008um_00261_00362-1	Cluster 1
s_008um_00392_00459-1	Cluster 2
s_008um_00410_00547-1	Cluster 1
s_008um_00334_00489-1	Cluster 2
s_008um_00152_00692-1	Cluster 2
s_008um_00350_00400-1	Cluster 1
s_008um_00254_00388-1	Cluster 1
s_008um_00035_00312-1	Cluster 1
s_008um_00392_00048-1	Cluster 1
s_008um_00315_00803-1	Cluster 1
s_008um_00722_00530-1	Cluster 1
s_008um_00276_00581-1	Cluster 1
s_008um_00344_00752-1	Cluster 1
s_008um_00011_00234-1	Cluster 1
s_008um_00673_00638-1	Cluster 1
s_008um_00384_00215-1	Cluster 2
s_008um_00036_00270-1	Cluster 1
s_008um_00441_00002-1	Cluster 2
s_008um_00378_00050-1	Cluster 1
s_008um_00155_00235-1	Cluster 2
s_008um_00365_00692-1	Cluster 1
s_008um_00705_00577-1	Cluster 1
s_008um_00064_00300-1	Cluster 1
s_008um_00016_00333-1	Cluster 1
s_008um_00397_00351-1	Cluster 2
s_008um_00615_00805-1	Cluster 1
s_008um_00212_00425-1	Cluster 2
s_008um_00050_00549-1	Cluster 2
s_008um_00027_00597-1	Cluster 1
s_008um_00276_00563-1	Cluster 2
s_008um_00039_00607-1	Cluster 1
s_008um_00672_00589-1	Cluster 2
s_008um_00327_00739-1	Cluster 1
s_008um_00198_00170-1	Cluster 1
s_008um_00256_00627-1	Cluster 1
s_008um_00162_00377-1	Cluster 1
s_008um_00158_00434-1	Cluster 2
s_008um_00018_00483-1	Cluster 2
s_008um_00695_00816-1	Cluster 1
s_008um_00172_00614-1	Cluster 2
s_008um_00141_00605-1	Cluster 1
s_008um_00372_00193-1	Cluster 1
s_008um_00067_00066-1	Cluster 1
s_008um_00655_00526-1	Cluster 1
s_008um_00055_00149-1	Cluster 1
s_008um_00366_00439-1	Cluster 2
s_008um_00005_00208-1	Cluster 1
s_008um_00195_00124-1	Cluster 2
s_008um_00020_00104-1	Cluster 1
s_008um_00056_00752-1	Cluster 1
s_008um_00055_00581-1	Cluster 2
s_008um_00324_00280-1	Cluster 1
s_008um_00275_00262-1	Cluster 1
s_008um_00312_00322-1	Cluster 1
s_008um_00334_00426-1	Cluster 2
s_008um_00119_00633-1	Cluster 1
s_008um_00123_00183-1	Cluster 1
s_008um_00687_00832-1	Cluster 1
s_008um_00167_00237-1	Cluster 2
s_008um_00172_00261-1	Cluster 1
s_008um_00163_00136-1	Cluster 2
s_008um_00370_00066-1	Cluster 2
s_008um_00495_00393-1	Cluster 2
s_008um_00635_00490-1	Cluster 2
s_008um_00086_00406-1	Cluster 1
s_008um_00244_00508-1	Cluster 2
s_008um_00788_00661-1	Cluster 1
s_008um_00446_00304-1	Cluster 2
s_008um_00070_00235-1	Cluster 1
s_008um_00666_00588-1	Cluster 1
s_008um_00268_00560-1	Cluster 1
s_008um_00339_00478-1	Cluster 2
s_008um_00683_00763-1	Cluster 1
s_008um_00629_00484-1	Cluster 2
s_008um_00000_00648-1	Cluster 1
s_008um_00232_00184-1	Cluster 1
s_008um_00053_00777-1	Cluster 1
s_008um_00326_00193-1	Cluster 2
s_008um_00115_00811-1	Cluster 1
s_008um_00342_00001-1	Cluster 1
s_008um_00021_00369-1	Cluster 1
s_008um_00031_00098-1	Cluster 1
s_008um_00680_00818-1	Cluster 1
s_008um_00429_00297-1	Cluster 2
s_008um_00227_00235-1	Cluster 1
s_008um_00437_00197-1	Cluster 1
s_008um_00193_00639-1	Cluster 1
s_008um_00368_00762-1	Cluster 1
s_008um_00267_00542-1	Cluster 1
s_008um_00715_00515-1	Cluster 1
s_008um_00338_00725-1	Cluster 1
s_008um_00333_00473-1	Cluster 2
s_008um_00658_00730-1	Cluster 1
s_008um_00488_00604-1	Cluster 1
s_008um_00161_00583-1	Cluster 1
s_008um_00517_00532-1	Cluster 2
s_008um_00497_00489-1	Cluster 2
s_008um_00346_00066-1	Cluster 2
s_008um_00108_00542-1	Cluster 2
s_008um_00225_00186-1	Cluster 2
s_008um_00409_00226-1	Cluster 2
s_008um_00442_00470-1	Cluster 1
s_008um_00098_00261-1	Cluster 1
s_008um_00466_00665-1	Cluster 1
s_008um_00762_00542-1	Cluster 1
s_008um_00137_00036-1	Cluster 2
s_008um_00612_00745-1	Cluster 1
s_008um_00263_00264-1	Cluster 1
s_008um_00355_00743-1	Cluster 1
s_008um_00035_00449-1	Cluster 2
s_008um_00156_00186-1	Cluster 2
s_008um_00581_00461-1	Cluster 2
s_008um_00659_00786-1	Cluster 1
s_008um_00507_00514-1	Cluster 2
s_008um_00134_00538-1	Cluster 2
s_008um_00273_00639-1	Cluster 2
s_008um_00245_00349-1	Cluster 1
s_008um_00415_00488-1	Cluster 1
s_008um_00400_00038-1	Cluster 2
s_008um_00224_00083-1	Cluster 1
s_008um_00388_00689-1	Cluster 1
s_008um_00165_00227-1	Cluster 2
s_008um_00439_00287-1	Cluster 2
s_008um_00268_00195-1	Cluster 2
s_008um_00262_00811-1	Cluster 2
s_008um_00530_00614-1	Cluster 1
s_008um_00016_00633-1	Cluster 1
s_008um_00115_00144-1	Cluster 2
s_008um_00383_00120-1	Cluster 2
s_008um_00049_00218-1	Cluster 1
s_008um_00083_00487-1	Cluster 1
s_008um_00096_00248-1	Cluster 1
s_008um_00416_00309-1	Cluster 2
s_008um_00065_00346-1	Cluster 1
s_008um_00240_00643-1	Cluster 1
s_008um_00452_00615-1	Cluster 1
s_008um_00393_00143-1	Cluster 1
s_008um_00097_00103-1	Cluster 1
s_008um_00487_00467-1	Cluster 1
s_008um_00289_00548-1	Cluster 1
s_008um_00326_00349-1	Cluster 2
s_008um_00601_00634-1	Cluster 1
s_008um_00325_00481-1	Cluster 2
s_008um_00313_00507-1	Cluster 1
s_008um_00187_00099-1	Cluster 1
s_008um_00263_00764-1	Cluster 2
s_008um_00113_00674-1	Cluster 1
s_008um_00144_00688-1	Cluster 2
s_008um_00276_00482-1	Cluster 2
s_008um_00052_00357-1	Cluster 1
s_008um_00388_00630-1	Cluster 1
s_008um_00550_00593-1	Cluster 1
s_008um_00236_00755-1	Cluster 2
s_008um_00784_00665-1	Cluster 1
s_008um_00327_00834-1	Cluster 1
s_008um_00051_00459-1	Cluster 2
s_008um_00556_00610-1	Cluster 1
s_008um_00311_00225-1	Cluster 2
s_008um_00279_00535-1	Cluster 2
s_008um_00394_00347-1	Cluster 2
s_008um_00184_00331-1	Cluster 1
s_008um_00150_00360-1	Cluster 1
s_008um_00354_00325-1	Cluster 2
s_008um_00084_00302-1	Cluster 1
s_008um_00225_00240-1	Cluster 2
s_008um_00066_00760-1	Cluster 1
s_008um_00078_00337-1	Cluster 1
s_008um_00147_00626-1	Cluster 1
s_008um_00470_00097-1	Cluster 1
s_008um_00127_00004-1	Cluster 2
s_008um_00302_00455-1	Cluster 2
s_008um_00519_00525-1	Cluster 2
s_008um_00476_00543-1	Cluster 2
s_008um_00082_00420-1	Cluster 2
s_008um_00595_00512-1	Cluster 2
s_008um_00073_00155-1	Cluster 1
s_008um_00007_00667-1	Cluster 1
s_008um_00782_00756-1	Cluster 1
s_008um_00651_00484-1	Cluster 1
s_008um_00158_00669-1	Cluster 2
s_008um_00629_00699-1	Cluster 1
s_008um_00017_00706-1	Cluster 1
s_008um_00326_00787-1	Cluster 1
s_008um_00386_00248-1	Cluster 1
s_008um_00075_00134-1	Cluster 1
s_008um_00088_00068-1	Cluster 1
s_008um_00350_00207-1	Cluster 2
s_008um_00166_00250-1	Cluster 1
s_008um_00228_00573-1	Cluster 1
s_008um_00045_00538-1	Cluster 1
s_008um_00644_00790-1	Cluster 1
s_008um_00434_00311-1	Cluster 1
s_008um_00172_00334-1	Cluster 1
s_008um_00309_00100-1	Cluster 2
s_008um_00464_00312-1	Cluster 2
s_008um_00675_00814-1	Cluster 1
s_008um_00453_00549-1	Cluster 2
s_008um_00165_00216-1	Cluster 1
s_008um_00291_00031-1	Cluster 1
s_008um_00380_00481-1	Cluster 1
s_008um_00138_00735-1	Cluster 2
s_008um_00313_00230-1	Cluster 1
s_008um_00779_00025-1	Cluster 1
s_008um_00663_00651-1	Cluster 1
s_008um_00072_00148-1	Cluster 1
s_008um_00365_00224-1	Cluster 1
s_008um_00025_00716-1	Cluster 1
s_008um_00687_00632-1	Cluster 2
s_008um_00681_00743-1	Cluster 1
s_008um_00387_00202-1	Cluster 2
s_008um_00124_00360-1	Cluster 1
s_008um_00613_00466-1	Cluster 1
s_008um_00307_00825-1	Cluster 1
s_008um_00264_00396-1	Cluster 2
s_008um_00314_00797-1	Cluster 1
s_008um_00430_00663-1	Cluster 1
s_008um_00290_00068-1	Cluster 2
s_008um_00079_00580-1	Cluster 1
s_008um_00214_00789-1	Cluster 2
s_008um_00394_00685-1	Cluster 1
s_008um_00458_00407-1	Cluster 2
s_008um_00609_00566-1	Cluster 1
s_008um_00113_00174-1	Cluster 2
s_008um_00419_00227-1	Cluster 2
s_008um_00074_00724-1	Cluster 1
s_008um_00557_00484-1	Cluster 2
s_008um_00582_00469-1	Cluster 2
s_008um_00261_00259-1	Cluster 1
s_008um_00359_00460-1	Cluster 1
s_008um_00784_00584-1	Cluster 1
s_008um_00356_00288-1	Cluster 1
s_008um_00112_00229-1	Cluster 2
s_008um_00391_00228-1	Cluster 2
s_008um_00380_00079-1	Cluster 2
s_008um_00533_00456-1	Cluster 1
s_008um_00762_00825-1	Cluster 1
s_008um_00181_00159-1	Cluster 1
s_008um_00445_00054-1	Cluster 2
s_008um_00743_00805-1	Cluster 1
s_008um_00272_00402-1	Cluster 1
s_008um_00143_00425-1	Cluster 2
s_008um_00019_00817-1	Cluster 1
s_008um_00323_00549-1	Cluster 2
s_008um_00272_00172-1	Cluster 2
s_008um_00113_00334-1	Cluster 1
s_008um_00095_00698-1	Cluster 2
s_008um_00082_00657-1	Cluster 1
s_008um_00078_00217-1	Cluster 1
s_008um_00073_00519-1	Cluster 2
s_008um_00454_00275-1	Cluster 2
s_008um_00286_00758-1	Cluster 2
s_008um_00371_00108-1	Cluster 2
s_008um_00334_00464-1	Cluster 2
s_008um_00437_00338-1	Cluster 2
s_008um_00376_00401-1	Cluster 2
s_008um_00396_00316-1	Cluster 2
s_008um_00335_00311-1	Cluster 2
s_008um_00305_00431-1	Cluster 2
s_008um_00252_00350-1	Cluster 1
s_008um_00415_00138-1	Cluster 2
s_008um_00246_00379-1	Cluster 2
s_008um_00086_00515-1	Cluster 2
s_008um_00228_00628-1	Cluster 1
s_008um_00267_00222-1	Cluster 1
s_008um_00258_00199-1	Cluster 2
s_008um_00517_00485-1	Cluster 1
s_008um_00039_00608-1	Cluster 1
s_008um_00066_00824-1	Cluster 2
s_008um_00273_00035-1	Cluster 2
s_008um_00139_00544-1	Cluster 2
s_008um_00326_00654-1	Cluster 2
s_008um_00071_00747-1	Cluster 1
s_008um_00115_00339-1	Cluster 1
s_008um_00269_00328-1	Cluster 1
s_008um_00533_00635-1	Cluster 1
s_008um_00738_00802-1	Cluster 1
s_008um_00356_00362-1	Cluster 1
s_008um_00699_00583-1	Cluster 2
s_008um_00308_00634-1	Cluster 2
s_008um_00303_00539-1	Cluster 2
s_008um_00379_00227-1	Cluster 2
s_008um_00070_00479-1	Cluster 1
s_008um_00214_00085-1	Cluster 2
s_008um_00375_00722-1	Cluster 1
s_008um_00298_00704-1	Cluster 1
s_008um_00467_00079-1	Cluster 2
s_008um_00460_00620-1	Cluster 1
s_008um_00432_00063-1	Cluster 2
s_008um_00385_00574-1	Cluster 1
s_008um_00188_00059-1	Cluster 2
s_008um_00787_00654-1	Cluster 1
s_008um_00106_00679-1	Cluster 1
s_008um_00200_00699-1	Cluster 1
s_008um_00349_00307-1	Cluster 2
s_008um_00134_00657-1	Cluster 1
s_008um_00303_00517-1	Cluster 2
s_008um_00385_00499-1	Cluster 1
s_008um_00421_00021-1	Cluster 2
s_008um_00322_00030-1	Cluster 2
s_008um_00060_00762-1	Cluster 1
s_008um_00449_00587-1	Cluster 1
s_008um_00148_00796-1	Cluster 2
s_008um_00252_00295-1	Cluster 1
s_008um_00461_00388-1	Cluster 2
s_008um_00667_00710-1	Cluster 1
s_008um_00237_00126-1	Cluster 1
s_008um_00354_00454-1	Cluster 2
s_008um_00142_00565-1	Cluster 1
s_008um_00202_00189-1	Cluster 1
s_008um_00093_00212-1	Cluster 1
s_008um_00099_00778-1	Cluster 2
s_008um_00237_00346-1	Cluster 1
s_008um_00211_00785-1	Cluster 2
s_008um_00477_00493-1	Cluster 2
s_008um_00740_00745-1	Cluster 1
s_008um_00460_00041-1	Cluster 1
s_008um_00376_00248-1	Cluster 1
s_008um_00449_00678-1	Cluster 1
s_008um_00141_00692-1	Cluster 1
s_008um_00172_00521-1	Cluster 2
s_008um_00193_00061-1	Cluster 2
s_008um_00089_00150-1	Cluster 1
s_008um_00112_00811-1	Cluster 1
s_008um_00473_00504-1	Cluster 1
s_008um_00432_00647-1	Cluster 1
s_008um_00255_00771-1	Cluster 1
s_008um_00090_00811-1	Cluster 1
s_008um_00343_00050-1	Cluster 1
s_008um_00720_00830-1	Cluster 1
s_008um_00041_00629-1	Cluster 1
s_008um_00440_00423-1	Cluster 1
s_008um_00477_00437-1	Cluster 2
s_008um_00306_00672-1	Cluster 2
s_008um_00701_00701-1	Cluster 1
s_008um_00703_00727-1	Cluster 1
s_008um_00147_00691-1	Cluster 2
s_008um_00623_00812-1	Cluster 1
s_008um_00255_00502-1	Cluster 2
s_008um_00435_00575-1	Cluster 1
s_008um_00382_00633-1	Cluster 1
s_008um_00024_00037-1	Cluster 1
s_008um_00233_00075-1	Cluster 2
s_008um_00015_00130-1	Cluster 1
s_008um_00136_00102-1	Cluster 1
s_008um_00148_00775-1	Cluster 1
s_008um_00130_00563-1	Cluster 1
s_008um_00138_00325-1	Cluster 1
s_008um_00778_00788-1	Cluster 1
s_008um_00627_00572-1	Cluster 1
s_008um_00272_00803-1	Cluster 1
s_008um_00449_00032-1	Cluster 1
s_008um_00354_00669-1	Cluster 1
s_008um_00057_00732-1	Cluster 1
s_008um_00255_00349-1	Cluster 1
s_008um_00533_00622-1	Cluster 1
s_008um_00266_00613-1	Cluster 2
s_008um_00467_00275-1	Cluster 1
s_008um_00570_00617-1	Cluster 1
s_008um_00073_00830-1	Cluster 1
s_008um_00143_00537-1	Cluster 2
s_008um_00171_00654-1	Cluster 1
s_008um_00034_00355-1	Cluster 1
s_008um_00166_00585-1	Cluster 1
s_008um_00468_00471-1	Cluster 1
s_008um_00628_00540-1	Cluster 1
s_008um_00673_00732-1	Cluster 1
s_008um_00087_00044-1	Cluster 1
s_008um_00277_00213-1	Cluster 2
s_008um_00066_00183-1	Cluster 1
s_008um_00333_00816-1	Cluster 1
s_008um_00218_00349-1	Cluster 1
s_008um_00487_00541-1	Cluster 2
s_008um_00067_00266-1	Cluster 1
s_008um_00413_00479-1	Cluster 1
s_008um_00114_00209-1	Cluster 2
s_008um_00039_00308-1	Cluster 1
s_008um_00006_00155-1	Cluster 1
s_008um_00767_00003-1	Cluster 1
s_008um_00650_00629-1	Cluster 1
s_008um_00148_00266-1	Cluster 1
s_008um_00411_00033-1	Cluster 2
s_008um_00355_00090-1	Cluster 1
s_008um_00026_00253-1	Cluster 1
s_008um_00135_00159-1	Cluster 1
s_008um_00431_00439-1	Cluster 1
s_008um_00454_00537-1	Cluster 1
s_008um_00494_00413-1	Cluster 2
s_008um_00029_00061-1	Cluster 1
s_008um_00638_00825-1	Cluster 1
s_008um_00638_00480-1	Cluster 1
s_008um_00009_00092-1	Cluster 1
s_008um_00319_00454-1	Cluster 2
s_008um_00376_00289-1	Cluster 1
s_008um_00444_00665-1	Cluster 1
s_008um_00065_00075-1	Cluster 1
s_008um_00641_00735-1	Cluster 1
s_008um_00316_00691-1	Cluster 1
s_008um_00304_00095-1	Cluster 1
s_008um_00790_00765-1	Cluster 1
s_008um_00096_00131-1	Cluster 1
s_008um_00115_00097-1	Cluster 1
s_008um_00118_00266-1	Cluster 1
s_008um_00436_00151-1	Cluster 1
s_008um_00734_00581-1	Cluster 1
s_008um_00139_00137-1	Cluster 2
s_008um_00136_00217-1	Cluster 2
s_008um_00221_00745-1	Cluster 2
s_008um_00254_00558-1	Cluster 1
s_008um_00554_00557-1	Cluster 1
s_008um_00483_00423-1	Cluster 2
s_008um_00764_00660-1	Cluster 1
s_008um_00589_00542-1	Cluster 1
s_008um_00053_00140-1	Cluster 1
s_008um_00248_00709-1	Cluster 2
s_008um_00114_00578-1	Cluster 1
s_008um_00242_00371-1	Cluster 1
s_008um_00067_00586-1	Cluster 1
s_008um_00360_00086-1	Cluster 2
s_008um_00100_00113-1	Cluster 1
s_008um_00332_00276-1	Cluster 1
s_008um_00238_00122-1	Cluster 1
s_008um_00250_00106-1	Cluster 1
s_008um_00024_00654-1	Cluster 1
s_008um_00051_00239-1	Cluster 1
s_008um_00048_00678-1	Cluster 1
s_008um_00120_00348-1	Cluster 1
s_008um_00066_00383-1	Cluster 1
s_008um_00140_00191-1	Cluster 2
s_008um_00171_00649-1	Cluster 1
s_008um_00434_00217-1	Cluster 1
s_008um_00446_00625-1	Cluster 1
s_008um_00179_00234-1	Cluster 2
s_008um_00637_00757-1	Cluster 1
s_008um_00167_00748-1	Cluster 2
s_008um_00429_00503-1	Cluster 1
s_008um_00029_00607-1	Cluster 1
s_008um_00009_00199-1	Cluster 1
s_008um_00262_00826-1	Cluster 1
s_008um_00091_00031-1	Cluster 1
s_008um_00173_00529-1	Cluster 2
s_008um_00311_00700-1	Cluster 2
s_008um_00315_00301-1	Cluster 1
s_008um_00356_00586-1	Cluster 2
s_008um_00080_00537-1	Cluster 2
s_008um_00238_00695-1	Cluster 1
s_008um_00000_00057-1	Cluster 1
s_008um_00235_00059-1	Cluster 1
s_008um_00020_00393-1	Cluster 1
s_008um_00054_00317-1	Cluster 1
s_008um_00667_00721-1	Cluster 1
s_008um_00207_00317-1	Cluster 1
s_008um_00473_00375-1	Cluster 2
s_008um_00481_00612-1	Cluster 1
s_008um_00327_00633-1	Cluster 1
s_008um_00632_00609-1	Cluster 1
s_008um_00284_00501-1	Cluster 2
s_008um_00060_00703-1	Cluster 1
s_008um_00120_00052-1	Cluster 2
s_008um_00157_00730-1	Cluster 2
s_008um_00169_00048-1	Cluster 2
s_008um_00365_00482-1	Cluster 2
s_008um_00648_00739-1	Cluster 1
s_008um_00017_00302-1	Cluster 1
s_008um_00240_00714-1	Cluster 1
s_008um_00764_00008-1	Cluster 1
s_008um_00308_00344-1	Cluster 1
s_008um_00702_00731-1	Cluster 1
s_008um_00291_00726-1	Cluster 2
s_008um_00297_00198-1	Cluster 2
s_008um_00516_00645-1	Cluster 1
s_008um_00298_00459-1	Cluster 1
s_008um_00080_00758-1	Cluster 1
s_008um_00626_00746-1	Cluster 1
s_008um_00004_00536-1	Cluster 1
s_008um_00047_00353-1	Cluster 1
s_008um_00018_00376-1	Cluster 1
s_008um_00398_00310-1	Cluster 2
s_008um_00823_00025-1	Cluster 1
s_008um_00116_00284-1	Cluster 1
s_008um_00359_00425-1	Cluster 1
s_008um_00150_00723-1	Cluster 2
s_008um_00041_00428-1	Cluster 2
s_008um_00233_00577-1	Cluster 1
s_008um_00113_00032-1	Cluster 2
s_008um_00449_00590-1	Cluster 1
s_008um_00003_00736-1	Cluster 1
s_008um_00534_00500-1	Cluster 1
s_008um_00380_00102-1	Cluster 2
s_008um_00051_00431-1	Cluster 2
s_008um_00370_00569-1	Cluster 2
s_008um_00025_00630-1	Cluster 1
s_008um_00131_00676-1	Cluster 2
s_008um_00438_00460-1	Cluster 1
s_008um_00262_00163-1	Cluster 1
s_008um_00023_00123-1	Cluster 1
s_008um_00111_00834-1	Cluster 1
s_008um_00433_00471-1	Cluster 1
s_008um_00408_00421-1	Cluster 2
s_008um_00471_00443-1	Cluster 2
s_008um_00223_00288-1	Cluster 1
s_008um_00075_00719-1	Cluster 1
s_008um_00621_00656-1	Cluster 1
s_008um_00084_00165-1	Cluster 1
s_008um_00178_00817-1	Cluster 2
s_008um_00064_00460-1	Cluster 2
s_008um_00134_00548-1	Cluster 2
s_008um_00040_00525-1	Cluster 1
s_008um_00135_00007-1	Cluster 2
s_008um_00259_00491-1	Cluster 2
s_008um_00123_00235-1	Cluster 2
s_008um_00345_00466-1	Cluster 2
s_008um_00132_00000-1	Cluster 2
s_008um_00684_00663-1	Cluster 1
s_008um_00508_00518-1	Cluster 2
s_008um_00013_00413-1	Cluster 1
s_008um_00702_00685-1	Cluster 1
s_008um_00382_00759-1	Cluster 1
s_008um_00706_00569-1	Cluster 2
s_008um_00261_00339-1	Cluster 1
s_008um_00424_00231-1	Cluster 2
s_008um_00069_00202-1	Cluster 1
s_008um_00100_00456-1	Cluster 1
s_008um_00307_00607-1	Cluster 2
s_008um_00254_00118-1	Cluster 1
s_008um_00399_00299-1	Cluster 1
s_008um_00321_00560-1	Cluster 2
s_008um_00058_00350-1	Cluster 1
s_008um_00003_00724-1	Cluster 1
s_008um_00289_00337-1	Cluster 1
s_008um_00196_00568-1	Cluster 2
s_008um_00460_00400-1	Cluster 2
s_008um_00109_00178-1	Cluster 2
s_008um_00766_00609-1	Cluster 1
s_008um_00019_00728-1	Cluster 1
s_008um_00385_00187-1	Cluster 2
s_008um_00293_00018-1	Cluster 2
s_008um_00431_00285-1	Cluster 1
s_008um_00250_00310-1	Cluster 1
s_008um_00094_00584-1	Cluster 1
s_008um_00353_00504-1	Cluster 2
s_008um_00650_00603-1	Cluster 1
s_008um_00377_00633-1	Cluster 1
s_008um_00775_00667-1	Cluster 1
s_008um_00620_00721-1	Cluster 1
s_008um_00649_00513-1	Cluster 2
s_008um_00734_00800-1	Cluster 1
s_008um_00034_00177-1	Cluster 1
s_008um_00284_00706-1	Cluster 1
s_008um_00423_00045-1	Cluster 2
s_008um_00124_00747-1	Cluster 2
s_008um_00081_00665-1	Cluster 1
s_008um_00173_00102-1	Cluster 1
s_008um_00255_00091-1	Cluster 1
s_008um_00798_00012-1	Cluster 1
s_008um_00684_00696-1	Cluster 1
s_008um_00182_00702-1	Cluster 1
s_008um_00054_00155-1	Cluster 1
s_008um_00372_00791-1	Cluster 1
s_008um_00330_00269-1	Cluster 1
s_008um_00481_00447-1	Cluster 1
s_008um_00265_00832-1	Cluster 1
s_008um_00382_00654-1	Cluster 1
s_008um_00377_00760-1	Cluster 1
s_008um_00323_00572-1	Cluster 2
s_008um_00509_00423-1	Cluster 2
s_008um_00257_00274-1	Cluster 1
s_008um_00473_00086-1	Cluster 1
s_008um_00059_00283-1	Cluster 1
s_008um_00087_00794-1	Cluster 2
s_008um_00755_00775-1	Cluster 1
s_008um_00185_00345-1	Cluster 1
s_008um_00292_00251-1	Cluster 1
s_008um_00717_00521-1	Cluster 1
s_008um_00130_00225-1	Cluster 2
s_008um_00183_00351-1	Cluster 1
s_008um_00194_00056-1	Cluster 2
s_008um_00446_00047-1	Cluster 2
s_008um_00358_00523-1	Cluster 1
s_008um_00246_00612-1	Cluster 2
s_008um_00640_00762-1	Cluster 1
s_008um_00101_00621-1	Cluster 1
s_008um_00199_00545-1	Cluster 2
s_008um_00291_00564-1	Cluster 2
s_008um_00072_00617-1	Cluster 1
s_008um_00431_00252-1	Cluster 2
s_008um_00021_00417-1	Cluster 1
s_008um_00092_00104-1	Cluster 1
s_008um_00118_00117-1	Cluster 1
s_008um_00274_00004-1	Cluster 2
s_008um_00167_00515-1	Cluster 1
s_008um_00578_00598-1	Cluster 1
s_008um_00180_00229-1	Cluster 2
s_008um_00713_00813-1	Cluster 1
s_008um_00347_00481-1	Cluster 2
s_008um_00210_00275-1	Cluster 1
s_008um_00319_00548-1	Cluster 1
s_008um_00466_00649-1	Cluster 1
s_008um_00508_00423-1	Cluster 2
s_008um_00004_00269-1	Cluster 1
s_008um_00283_00649-1	Cluster 2
s_008um_00105_00320-1	Cluster 1
s_008um_00277_00053-1	Cluster 1
s_008um_00364_00390-1	Cluster 1
s_008um_00204_00119-1	Cluster 2
s_008um_00373_00445-1	Cluster 2
s_008um_00494_00520-1	Cluster 1
s_008um_00080_00518-1	Cluster 2
s_008um_00469_00625-1	Cluster 1
s_008um_00457_00500-1	Cluster 2
s_008um_00774_00564-1	Cluster 1
s_008um_00191_00676-1	Cluster 2
s_008um_00043_00058-1	Cluster 1
s_008um_00580_00538-1	Cluster 2
s_008um_00242_00726-1	Cluster 1
s_008um_00113_00078-1	Cluster 1
s_008um_00068_00188-1	Cluster 1
s_008um_00699_00623-1	Cluster 2
s_008um_00149_00244-1	Cluster 2
s_008um_00659_00591-1	Cluster 1
s_008um_00448_00146-1	Cluster 1
s_008um_00560_00556-1	Cluster 1
s_008um_00225_00737-1	Cluster 2
s_008um_00066_00193-1	Cluster 1
s_008um_00428_00153-1	Cluster 1
s_008um_00178_00038-1	Cluster 2
s_008um_00581_00651-1	Cluster 1
s_008um_00046_00596-1	Cluster 1
s_008um_00166_00278-1	Cluster 1
s_008um_00494_00652-1	Cluster 1
s_008um_00015_00233-1	Cluster 1
s_008um_00204_00549-1	Cluster 1
s_008um_00752_00729-1	Cluster 1
s_008um_00058_00758-1	Cluster 1
s_008um_00281_00632-1	Cluster 2
s_008um_00743_00772-1	Cluster 1
s_008um_00387_00064-1	Cluster 1
s_008um_00362_00336-1	Cluster 1
s_008um_00400_00765-1	Cluster 1
s_008um_00149_00220-1	Cluster 2
s_008um_00368_00083-1	Cluster 2
s_008um_00007_00741-1	Cluster 1
s_008um_00639_00790-1	Cluster 1
s_008um_00325_00654-1	Cluster 2
s_008um_00678_00788-1	Cluster 1
s_008um_00283_00515-1	Cluster 2
s_008um_00312_00075-1	Cluster 1
s_008um_00299_00055-1	Cluster 2
s_008um_00111_00428-1	Cluster 2
s_008um_00479_00619-1	Cluster 1
s_008um_00416_00709-1	Cluster 1
s_008um_00387_00622-1	Cluster 1
s_008um_00633_00788-1	Cluster 1
s_008um_00080_00837-1	Cluster 2
s_008um_00455_00634-1	Cluster 1
s_008um_00010_00051-1	Cluster 1
s_008um_00003_00721-1	Cluster 1
s_008um_00222_00160-1	Cluster 1
s_008um_00094_00801-1	Cluster 2
s_008um_00196_00392-1	Cluster 1
s_008um_00084_00299-1	Cluster 1
s_008um_00515_00409-1	Cluster 2
s_008um_00172_00735-1	Cluster 2
s_008um_00324_00739-1	Cluster 1
s_008um_00358_00642-1	Cluster 2
s_008um_00107_00313-1	Cluster 1
s_008um_00330_00274-1	Cluster 1
s_008um_00625_00574-1	Cluster 1
s_008um_00001_00750-1	Cluster 1
s_008um_00667_00617-1	Cluster 1
s_008um_00453_00542-1	Cluster 1
s_008um_00258_00012-1	Cluster 2
s_008um_00014_00235-1	Cluster 1
s_008um_00420_00365-1	Cluster 1
s_008um_00097_00253-1	Cluster 1
s_008um_00046_00793-1	Cluster 1
s_008um_00338_00764-1	Cluster 1
s_008um_00369_00481-1	Cluster 2
s_008um_00168_00076-1	Cluster 1
s_008um_00176_00822-1	Cluster 2
s_008um_00363_00455-1	Cluster 2
s_008um_00308_00604-1	Cluster 2
s_008um_00031_00723-1	Cluster 1
s_008um_00339_00114-1	Cluster 2
s_008um_00042_00407-1	Cluster 1
s_008um_00062_00675-1	Cluster 1
s_008um_00487_00445-1	Cluster 1
s_008um_00128_00061-1	Cluster 1
s_008um_00273_00791-1	Cluster 1
s_008um_00101_00303-1	Cluster 1
s_008um_00095_00669-1	Cluster 1
s_008um_00442_00117-1	Cluster 2
s_008um_00709_00697-1	Cluster 1
s_008um_00110_00269-1	Cluster 1
s_008um_00541_00512-1	Cluster 2
s_008um_00013_00327-1	Cluster 1
s_008um_00328_00571-1	Cluster 2
s_008um_00201_00204-1	Cluster 2
s_008um_00510_00521-1	Cluster 1
s_008um_00445_00437-1	Cluster 1
s_008um_00458_00415-1	Cluster 2
s_008um_00012_00754-1	Cluster 1
s_008um_00074_00327-1	Cluster 1
s_008um_00289_00583-1	Cluster 2
s_008um_00518_00550-1	Cluster 2
s_008um_00660_00734-1	Cluster 1
s_008um_00262_00725-1	Cluster 2
s_008um_00241_00312-1	Cluster 1
s_008um_00360_00412-1	Cluster 1
s_008um_00114_00560-1	Cluster 2
s_008um_00074_00773-1	Cluster 1
s_008um_00654_00810-1	Cluster 1
s_008um_00142_00035-1	Cluster 2
s_008um_00392_00238-1	Cluster 2
s_008um_00728_00708-1	Cluster 1
s_008um_00774_00635-1	Cluster 1
s_008um_00237_00161-1	Cluster 1
s_008um_00421_00439-1	Cluster 1
s_008um_00111_00824-1	Cluster 1
s_008um_00251_00175-1	Cluster 1
s_008um_00355_00418-1	Cluster 2
s_008um_00126_00088-1	Cluster 1
s_008um_00059_00681-1	Cluster 1
s_008um_00306_00028-1	Cluster 1
s_008um_00602_00504-1	Cluster 2
s_008um_00171_00088-1	Cluster 1
s_008um_00019_00532-1	Cluster 1
s_008um_00042_00413-1	Cluster 1
s_008um_00312_00144-1	Cluster 1
s_008um_00364_00320-1	Cluster 2
s_008um_00269_00389-1	Cluster 2
s_008um_00466_00695-1	Cluster 1
s_008um_00408_00244-1	Cluster 2
s_008um_00462_00646-1	Cluster 1
s_008um_00520_00610-1	Cluster 1
s_008um_00381_00305-1	Cluster 2
s_008um_00717_00223-1	Cluster 1
s_008um_00116_00445-1	Cluster 1
s_008um_00034_00554-1	Cluster 2
s_008um_00411_00035-1	Cluster 2
s_008um_00389_00322-1	Cluster 2
s_008um_00585_00626-1	Cluster 1
s_008um_00014_00081-1	Cluster 1
s_008um_00217_00835-1	Cluster 2
s_008um_00113_00580-1	Cluster 1
s_008um_00421_00315-1	Cluster 2
s_008um_00149_00580-1	Cluster 1
s_008um_00480_00644-1	Cluster 1
s_008um_00110_00651-1	Cluster 1
s_008um_00153_00300-1	Cluster 1
s_008um_00280_00703-1	Cluster 2
s_008um_00412_00367-1	Cluster 1
s_008um_00146_00393-1	Cluster 1
s_008um_00691_00513-1	Cluster 1
s_008um_00027_00424-1	Cluster 1
s_008um_00534_00440-1	Cluster 2
s_008um_00168_00612-1	Cluster 2
s_008um_00713_00657-1	Cluster 1
s_008um_00267_00183-1	Cluster 1
s_008um_00000_00608-1	Cluster 1
s_008um_00067_00796-1	Cluster 2
s_008um_00114_00567-1	Cluster 1
s_008um_00337_00752-1	Cluster 1
s_008um_00458_00044-1	Cluster 2
s_008um_00505_00608-1	Cluster 1
s_008um_00598_00610-1	Cluster 1
s_008um_00256_00026-1	Cluster 2
s_008um_00288_00800-1	Cluster 1
s_008um_00716_00782-1	Cluster 1
s_008um_00585_00010-1	Cluster 1
s_008um_00643_00814-1	Cluster 1
s_008um_00018_00440-1	Cluster 2
s_008um_00532_00517-1	Cluster 2
s_008um_00357_00352-1	Cluster 2
s_008um_00316_00672-1	Cluster 2
s_008um_00684_00617-1	Cluster 2
s_008um_00356_00612-1	Cluster 2
s_008um_00320_00754-1	Cluster 1
s_008um_00197_00021-1	Cluster 1
s_008um_00626_00645-1	Cluster 2
s_008um_00270_00602-1	Cluster 1
s_008um_00149_00275-1	Cluster 1
s_008um_00410_00427-1	Cluster 2
s_008um_00068_00616-1	Cluster 1
s_008um_00103_00073-1	Cluster 1
s_008um_00354_00009-1	Cluster 1
s_008um_00280_00813-1	Cluster 1
s_008um_00239_00258-1	Cluster 1
s_008um_00798_00676-1	Cluster 1
s_008um_00183_00830-1	Cluster 2
s_008um_00007_00232-1	Cluster 1
s_008um_00365_00495-1	Cluster 2
s_008um_00175_00170-1	Cluster 1
s_008um_00068_00475-1	Cluster 2
s_008um_00145_00700-1	Cluster 2
s_008um_00219_00427-1	Cluster 1
s_008um_00483_00425-1	Cluster 2
s_008um_00636_00826-1	Cluster 1
s_008um_00333_00188-1	Cluster 1
s_008um_00383_00750-1	Cluster 1
s_008um_00168_00825-1	Cluster 2
s_008um_00243_00546-1	Cluster 2
s_008um_00007_00038-1	Cluster 1
s_008um_00711_00564-1	Cluster 1
s_008um_00454_00032-1	Cluster 2
s_008um_00740_00655-1	Cluster 1
s_008um_00342_00481-1	Cluster 2
s_008um_00089_00324-1	Cluster 1
s_008um_00466_00423-1	Cluster 2
s_008um_00137_00133-1	Cluster 1
s_008um_00567_00581-1	Cluster 1
s_008um_00578_00604-1	Cluster 1
s_008um_00089_00555-1	Cluster 2
s_008um_00421_00074-1	Cluster 2
s_008um_00207_00555-1	Cluster 1
s_008um_00634_00592-1	Cluster 1
s_008um_00234_00375-1	Cluster 1
s_008um_00156_00575-1	Cluster 1
s_008um_00159_00697-1	Cluster 2
s_008um_00612_00518-1	Cluster 2
s_008um_00108_00642-1	Cluster 1
s_008um_00659_00797-1	Cluster 1
s_008um_00072_00197-1	Cluster 1
s_008um_00296_00648-1	Cluster 2
s_008um_00785_00751-1	Cluster 1
s_008um_00586_00630-1	Cluster 1
s_008um_00041_00695-1	Cluster 1
s_008um_00386_00144-1	Cluster 1
s_008um_00500_00431-1	Cluster 2
s_008um_00024_00216-1	Cluster 1
s_008um_00231_00530-1	Cluster 2
s_008um_00561_00469-1	Cluster 2
s_008um_00182_00029-1	Cluster 1
s_008um_00032_00149-1	Cluster 1
s_008um_00257_00422-1	Cluster 1
s_008um_00302_00381-1	Cluster 2
s_008um_00136_00162-1	Cluster 1
s_008um_00042_00806-1	Cluster 1
s_008um_00584_00495-1	Cluster 2
s_008um_00129_00803-1	Cluster 1
s_008um_00383_00083-1	Cluster 2
s_008um_00210_00197-1	Cluster 2
s_008um_00270_00611-1	Cluster 2
s_008um_00392_00718-1	Cluster 1
s_008um_00471_00642-1	Cluster 1
s_008um_00087_00572-1	Cluster 1
s_008um_00354_00049-1	Cluster 1
s_008um_00168_00200-1	Cluster 1
s_008um_00404_00120-1	Cluster 1
s_008um_00066_00165-1	Cluster 1
s_008um_00213_00533-1	Cluster 1
s_008um_00378_00303-1	Cluster 2
s_008um_00085_00412-1	Cluster 1
s_008um_00357_00573-1	Cluster 2
s_008um_00003_00712-1	Cluster 1
s_008um_00382_00158-1	Cluster 1
s_008um_00684_00527-1	Cluster 2
s_008um_00131_00456-1	Cluster 2
s_008um_00486_00519-1	Cluster 2
s_008um_00305_00298-1	Cluster 1
s_008um_00473_00568-1	Cluster 1
s_008um_00584_00551-1	Cluster 1
s_008um_00171_00163-1	Cluster 1
s_008um_00018_00353-1	Cluster 1
s_008um_00047_00347-1	Cluster 1
s_008um_00396_00273-1	Cluster 1
s_008um_00231_00798-1	Cluster 2
s_008um_00381_00341-1	Cluster 1
s_008um_00365_00120-1	Cluster 1
s_008um_00457_00670-1	Cluster 1
s_008um_00178_00411-1	Cluster 1
s_008um_00599_00463-1	Cluster 2
s_008um_00420_00567-1	Cluster 1
s_008um_00004_00702-1	Cluster 1
s_008um_00033_00009-1	Cluster 1
s_008um_00163_00638-1	Cluster 1
s_008um_00362_00346-1	Cluster 2
s_008um_00431_00191-1	Cluster 1
s_008um_00383_00014-1	Cluster 1
s_008um_00470_00410-1	Cluster 2
s_008um_00734_00831-1	Cluster 1
s_008um_00572_00484-1	Cluster 1
s_008um_00063_00482-1	Cluster 1
s_008um_00180_00642-1	Cluster 1
s_008um_00050_00758-1	Cluster 1
s_008um_00485_00659-1	Cluster 1
s_008um_00400_00383-1	Cluster 1
s_008um_00761_00819-1	Cluster 1
s_008um_00403_00103-1	Cluster 2
s_008um_00357_00387-1	Cluster 1
s_008um_00178_00216-1	Cluster 2
s_008um_00247_00080-1	Cluster 1
s_008um_00016_00803-1	Cluster 1
s_008um_00012_00281-1	Cluster 1
s_008um_00347_00488-1	Cluster 2
s_008um_00147_00260-1	Cluster 1
s_008um_00077_00522-1	Cluster 2
s_008um_00518_00396-1	Cluster 2
s_008um_00000_00213-1	Cluster 1
s_008um_00164_00167-1	Cluster 1
s_008um_00098_00172-1	Cluster 2
s_008um_00016_00595-1	Cluster 1
s_008um_00088_00111-1	Cluster 1
s_008um_00396_00237-1	Cluster 2
s_008um_00087_00290-1	Cluster 1
s_008um_00347_00452-1	Cluster 2
s_008um_00498_00518-1	Cluster 1
s_008um_00223_00158-1	Cluster 1
s_008um_00563_00508-1	Cluster 2
s_008um_00383_00647-1	Cluster 1
s_008um_00443_00269-1	Cluster 2
s_008um_00078_00680-1	Cluster 1
s_008um_00072_00722-1	Cluster 1
s_008um_00354_00085-1	Cluster 1
s_008um_00060_00697-1	Cluster 1
s_008um_00644_00508-1	Cluster 2
s_008um_00328_00706-1	Cluster 2
s_008um_00680_00695-1	Cluster 1
s_008um_00003_00473-1	Cluster 2
s_008um_00434_00413-1	Cluster 2
s_008um_00241_00188-1	Cluster 2
s_008um_00100_00454-1	Cluster 1
s_008um_00420_00108-1	Cluster 2
s_008um_00772_00011-1	Cluster 1
s_008um_00196_00308-1	Cluster 1
s_008um_00323_00266-1	Cluster 1
s_008um_00458_00245-1	Cluster 1
s_008um_00123_00441-1	Cluster 2
s_008um_00097_00817-1	Cluster 1
s_008um_00002_00030-1	Cluster 1
s_008um_00642_00611-1	Cluster 1
s_008um_00635_00494-1	Cluster 2
s_008um_00127_00799-1	Cluster 2
s_008um_00401_00503-1	Cluster 1
s_008um_00188_00046-1	Cluster 2
s_008um_00556_00493-1	Cluster 1
s_008um_00151_00535-1	Cluster 2
s_008um_00182_00576-1	Cluster 2
s_008um_00617_00526-1	Cluster 1
s_008um_00661_00778-1	Cluster 1
s_008um_00066_00160-1	Cluster 1
s_008um_00458_00038-1	Cluster 2
s_008um_00369_00509-1	Cluster 2
s_008um_00341_00287-1	Cluster 1
s_008um_00007_00093-1	Cluster 1
s_008um_00063_00551-1	Cluster 2
s_008um_00091_00312-1	Cluster 1
s_008um_00188_00706-1	Cluster 1
s_008um_00306_00828-1	Cluster 1
s_008um_00468_00582-1	Cluster 1
s_008um_00460_00384-1	Cluster 2
s_008um_00484_00415-1	Cluster 2
s_008um_00739_00240-1	Cluster 1
s_008um_00183_00292-1	Cluster 1
s_008um_00530_00493-1	Cluster 2
s_008um_00369_00329-1	Cluster 2
s_008um_00321_00142-1	Cluster 1
s_008um_00113_00751-1	Cluster 1
s_008um_00392_00447-1	Cluster 2
s_008um_00234_00185-1	Cluster 1
s_008um_00407_00480-1	Cluster 1
s_008um_00451_00018-1	Cluster 1
s_008um_00344_00504-1	Cluster 2
s_008um_00430_00403-1	Cluster 2
s_008um_00160_00304-1	Cluster 1
s_008um_00154_00235-1	Cluster 2
s_008um_00340_00543-1	Cluster 1
s_008um_00021_00216-1	Cluster 1
s_008um_00379_00749-1	Cluster 1
s_008um_00008_00814-1	Cluster 1
s_008um_00326_00372-1	Cluster 2
s_008um_00296_00500-1	Cluster 2
s_008um_00328_00064-1	Cluster 1
s_008um_00154_00652-1	Cluster 1
s_008um_00601_00624-1	Cluster 1
s_008um_00792_00743-1	Cluster 1
s_008um_00453_00021-1	Cluster 2
s_008um_00295_00519-1	Cluster 2
s_008um_00086_00343-1	Cluster 1
s_008um_00321_00015-1	Cluster 2
s_008um_00121_00594-1	Cluster 1
s_008um_00488_00445-1	Cluster 2
s_008um_00481_00638-1	Cluster 1
s_008um_00068_00065-1	Cluster 1
s_008um_00816_00238-1	Cluster 1
s_008um_00626_00623-1	Cluster 1
s_008um_00630_00802-1	Cluster 1
s_008um_00063_00469-1	Cluster 1
s_008um_00188_00166-1	Cluster 1
s_008um_00195_00161-1	Cluster 1
s_008um_00441_00439-1	Cluster 1
s_008um_00501_00634-1	Cluster 1
s_008um_00476_00401-1	Cluster 2
s_008um_00147_00799-1	Cluster 2
s_008um_00214_00569-1	Cluster 1
s_008um_00271_00796-1	Cluster 2
s_008um_00053_00066-1	Cluster 1
s_008um_00440_00083-1	Cluster 2
s_008um_00130_00211-1	Cluster 2
s_008um_00136_00121-1	Cluster 2
s_008um_00364_00110-1	Cluster 2
s_008um_00011_00455-1	Cluster 2
s_008um_00344_00553-1	Cluster 1
s_008um_00375_00310-1	Cluster 2
s_008um_00490_00642-1	Cluster 1
s_008um_00336_00806-1	Cluster 1
s_008um_00391_00557-1	Cluster 1
s_008um_00108_00399-1	Cluster 1
s_008um_00395_00562-1	Cluster 1
s_008um_00326_00332-1	Cluster 1
s_008um_00775_00710-1	Cluster 1
s_008um_00111_00727-1	Cluster 2
s_008um_00637_00598-1	Cluster 1
s_008um_00144_00645-1	Cluster 1
s_008um_00292_00615-1	Cluster 1
s_008um_00233_00295-1	Cluster 1
s_008um_00280_00630-1	Cluster 2
s_008um_00022_00415-1	Cluster 1
s_008um_00367_00313-1	Cluster 2
s_008um_00436_00153-1	Cluster 1
s_008um_00668_00674-1	Cluster 1
s_008um_00097_00528-1	Cluster 2
s_008um_00381_00257-1	Cluster 1
s_008um_00570_00548-1	Cluster 1
s_008um_00681_00616-1	Cluster 2
s_008um_00252_00565-1	Cluster 2
s_008um_00252_00229-1	Cluster 2
s_008um_00324_00648-1	Cluster 2
s_008um_00246_00664-1	Cluster 1
s_008um_00408_00518-1	Cluster 1
s_008um_00600_00467-1	Cluster 1
s_008um_00294_00338-1	Cluster 1
s_008um_00286_00776-1	Cluster 2
s_008um_00314_00376-1	Cluster 2
s_008um_00456_00707-1	Cluster 1
s_008um_00315_00245-1	Cluster 1
s_008um_00376_00304-1	Cluster 2
s_008um_00702_00822-1	Cluster 1
s_008um_00716_00557-1	Cluster 1
s_008um_00413_00585-1	Cluster 1
s_008um_00389_00743-1	Cluster 1
s_008um_00134_00092-1	Cluster 1
s_008um_00274_00012-1	Cluster 2
s_008um_00424_00158-1	Cluster 1
s_008um_00200_00321-1	Cluster 1
s_008um_00835_00023-1	Cluster 1
s_008um_00623_00598-1	Cluster 1
s_008um_00033_00020-1	Cluster 1
s_008um_00088_00146-1	Cluster 1
s_008um_00466_00096-1	Cluster 1
s_008um_00052_00472-1	Cluster 1
s_008um_00635_00821-1	Cluster 1
s_008um_00017_00768-1	Cluster 1
s_008um_00088_00305-1	Cluster 1
s_008um_00334_00566-1	Cluster 2
s_008um_00287_00078-1	Cluster 1
s_008um_00090_00609-1	Cluster 1
s_008um_00229_00562-1	Cluster 1
s_008um_00016_00026-1	Cluster 1
s_008um_00349_00216-1	Cluster 1
s_008um_00106_00143-1	Cluster 1
s_008um_00689_00691-1	Cluster 1
s_008um_00645_00569-1	Cluster 1
s_008um_00495_00464-1	Cluster 2
s_008um_00634_00497-1	Cluster 1
s_008um_00127_00786-1	Cluster 2
s_008um_00199_00316-1	Cluster 1
s_008um_00133_00349-1	Cluster 1
s_008um_00422_00070-1	Cluster 1
s_008um_00329_00112-1	Cluster 1
s_008um_00727_00576-1	Cluster 1
s_008um_00320_00685-1	Cluster 2
s_008um_00493_00525-1	Cluster 1
s_008um_00395_00758-1	Cluster 1
s_008um_00078_00206-1	Cluster 1
s_008um_00752_00816-1	Cluster 1
s_008um_00070_00632-1	Cluster 1
s_008um_00253_00749-1	Cluster 1
s_008um_00076_00406-1	Cluster 1
s_008um_00122_00813-1	Cluster 1
s_008um_00035_00374-1	Cluster 1
s_008um_00246_00553-1	Cluster 1
s_008um_00650_00530-1	Cluster 1
s_008um_00737_00233-1	Cluster 1
s_008um_00394_00732-1	Cluster 1
s_008um_00378_00636-1	Cluster 1
s_008um_00573_00499-1	Cluster 2
s_008um_00478_00626-1	Cluster 1
s_008um_00139_00077-1	Cluster 1
s_008um_00036_00219-1	Cluster 1
s_008um_00690_00812-1	Cluster 1
s_008um_00467_00279-1	Cluster 1
s_008um_00423_00535-1	Cluster 1
s_008um_00824_00005-1	Cluster 1
s_008um_00681_00765-1	Cluster 1
s_008um_00742_00690-1	Cluster 1
s_008um_00002_00115-1	Cluster 1
s_008um_00786_00712-1	Cluster 1
s_008um_00427_00227-1	Cluster 2
s_008um_00126_00452-1	Cluster 1
s_008um_00027_00368-1	Cluster 1
s_008um_00307_00438-1	Cluster 1
s_008um_00768_00747-1	Cluster 1
s_008um_00035_00671-1	Cluster 1
s_008um_00278_00580-1	Cluster 2
s_008um_00048_00691-1	Cluster 1
s_008um_00565_00570-1	Cluster 1
s_008um_00314_00576-1	Cluster 1
s_008um_00718_00719-1	Cluster 1
s_008um_00645_00576-1	Cluster 1
s_008um_00062_00567-1	Cluster 2
s_008um_00287_00498-1	Cluster 1
s_008um_00086_00425-1	Cluster 2
s_008um_00206_00408-1	Cluster 2
s_008um_00357_00511-1	Cluster 1
s_008um_00520_00566-1	Cluster 2
s_008um_00331_00833-1	Cluster 1
s_008um_00293_00491-1	Cluster 2
s_008um_00282_00675-1	Cluster 1
s_008um_00776_00561-1	Cluster 1
s_008um_00531_00616-1	Cluster 1
s_008um_00076_00230-1	Cluster 1
s_008um_00625_00586-1	Cluster 1
s_008um_00375_00336-1	Cluster 2
s_008um_00285_00370-1	Cluster 1
s_008um_00322_00806-1	Cluster 1
s_008um_00112_00203-1	Cluster 2
s_008um_00338_00250-1	Cluster 1
s_008um_00056_00205-1	Cluster 1
s_008um_00686_00635-1	Cluster 2
s_008um_00437_00645-1	Cluster 1
s_008um_00225_00293-1	Cluster 1
s_008um_00298_00576-1	Cluster 1
s_008um_00075_00369-1	Cluster 1
s_008um_00108_00094-1	Cluster 1
s_008um_00000_00600-1	Cluster 1
s_008um_00546_00458-1	Cluster 1
s_008um_00025_00128-1	Cluster 1
s_008um_00028_00666-1	Cluster 1
s_008um_00657_00566-1	Cluster 1
s_008um_00038_00343-1	Cluster 1
s_008um_00298_00611-1	Cluster 2
s_008um_00030_00250-1	Cluster 1
s_008um_00048_00097-1	Cluster 1
s_008um_00275_00046-1	Cluster 2
s_008um_00328_00191-1	Cluster 2
s_008um_00328_00260-1	Cluster 1
s_008um_00144_00248-1	Cluster 1
s_008um_00069_00316-1	Cluster 1
s_008um_00438_00513-1	Cluster 1
s_008um_00381_00221-1	Cluster 2
s_008um_00381_00791-1	Cluster 1
s_008um_00050_00797-1	Cluster 2
s_008um_00041_00310-1	Cluster 1
s_008um_00456_00266-1	Cluster 1
s_008um_00054_00392-1	Cluster 1
s_008um_00833_00021-1	Cluster 1
s_008um_00295_00156-1	Cluster 1
s_008um_00323_00321-1	Cluster 1
s_008um_00430_00672-1	Cluster 1
s_008um_00257_00697-1	Cluster 2
s_008um_00317_00316-1	Cluster 1
s_008um_00681_00801-1	Cluster 1
s_008um_00023_00354-1	Cluster 1
s_008um_00047_00515-1	Cluster 1
s_008um_00041_00837-1	Cluster 1
s_008um_00030_00041-1	Cluster 1
s_008um_00545_00584-1	Cluster 1
s_008um_00053_00520-1	Cluster 1
s_008um_00571_00368-1	Cluster 1
s_008um_00753_00633-1	Cluster 1
s_008um_00320_00098-1	Cluster 1
s_008um_00680_00830-1	Cluster 1
s_008um_00385_00141-1	Cluster 1
s_008um_00204_00522-1	Cluster 2
s_008um_00144_00649-1	Cluster 1
s_008um_00203_00394-1	Cluster 1
s_008um_00593_00605-1	Cluster 1
s_008um_00164_00311-1	Cluster 1
s_008um_00647_00832-1	Cluster 1
s_008um_00513_00438-1	Cluster 2
s_008um_00414_00430-1	Cluster 2
s_008um_00511_00599-1	Cluster 1
s_008um_00743_00679-1	Cluster 1
s_008um_00186_00394-1	Cluster 1
s_008um_00407_00657-1	Cluster 1
s_008um_00644_00468-1	Cluster 1
s_008um_00074_00067-1	Cluster 1
s_008um_00752_00625-1	Cluster 1
s_008um_00269_00366-1	Cluster 2
s_008um_00157_00523-1	Cluster 2
s_008um_00363_00202-1	Cluster 2
s_008um_00434_00301-1	Cluster 2
s_008um_00377_00463-1	Cluster 2
s_008um_00633_00649-1	Cluster 2
s_008um_00573_00589-1	Cluster 1
s_008um_00187_00215-1	Cluster 2
s_008um_00054_00341-1	Cluster 1
s_008um_00367_00693-1	Cluster 1
s_008um_00411_00473-1	Cluster 1
s_008um_00163_00676-1	Cluster 2
s_008um_00115_00709-1	Cluster 1
s_008um_00375_00732-1	Cluster 1
s_008um_00253_00363-1	Cluster 1
s_008um_00427_00274-1	Cluster 2
s_008um_00058_00532-1	Cluster 1
s_008um_00432_00433-1	Cluster 1
s_008um_00492_00425-1	Cluster 2
s_008um_00458_00269-1	Cluster 1
s_008um_00611_00831-1	Cluster 1
s_008um_00241_00535-1	Cluster 1
s_008um_00131_00446-1	Cluster 2
s_008um_00034_00370-1	Cluster 1
s_008um_00677_00798-1	Cluster 1
s_008um_00455_00260-1	Cluster 1
s_008um_00377_00778-1	Cluster 1
s_008um_00087_00182-1	Cluster 1
s_008um_00240_00289-1	Cluster 1
s_008um_00397_00386-1	Cluster 1
s_008um_00091_00026-1	Cluster 1
s_008um_00085_00229-1	Cluster 1
s_008um_00206_00777-1	Cluster 2
s_008um_00084_00530-1	Cluster 1
s_008um_00546_00625-1	Cluster 1
s_008um_00259_00620-1	Cluster 2
s_008um_00103_00731-1	Cluster 1
s_008um_00519_00552-1	Cluster 2
s_008um_00739_00716-1	Cluster 1
s_008um_00150_00123-1	Cluster 1
s_008um_00156_00792-1	Cluster 2
s_008um_00285_00483-1	Cluster 2
s_008um_00564_00473-1	Cluster 2
s_008um_00407_00038-1	Cluster 2
s_008um_00073_00716-1	Cluster 1
s_008um_00062_00535-1	Cluster 1
s_008um_00041_00040-1	Cluster 1
s_008um_00406_00626-1	Cluster 1
s_008um_00141_00333-1	Cluster 1
s_008um_00799_00666-1	Cluster 1
s_008um_00240_00352-1	Cluster 1
s_008um_00310_00752-1	Cluster 2
s_008um_00536_00441-1	Cluster 2
s_008um_00206_00344-1	Cluster 1
s_008um_00380_00342-1	Cluster 1
s_008um_00086_00820-1	Cluster 2
s_008um_00150_00092-1	Cluster 1
s_008um_00400_00777-1	Cluster 1
s_008um_00293_00563-1	Cluster 2
s_008um_00505_00571-1	Cluster 1
s_008um_00341_00228-1	Cluster 1
s_008um_00291_00557-1	Cluster 2
s_008um_00194_00660-1	Cluster 1
s_008um_00429_00154-1	Cluster 1
s_008um_00567_00602-1	Cluster 1
s_008um_00533_00595-1	Cluster 1
s_008um_00376_00765-1	Cluster 1
s_008um_00331_00044-1	Cluster 2
s_008um_00161_00569-1	Cluster 1
s_008um_00036_00248-1	Cluster 1
s_008um_00367_00326-1	Cluster 1
s_008um_00465_00674-1	Cluster 1
s_008um_00421_00627-1	Cluster 1
s_008um_00401_00222-1	Cluster 2
s_008um_00070_00148-1	Cluster 1
s_008um_00007_00522-1	Cluster 2
s_008um_00311_00423-1	Cluster 1
s_008um_00351_00739-1	Cluster 1
s_008um_00215_00210-1	Cluster 2
s_008um_00057_00172-1	Cluster 1
s_008um_00576_00486-1	Cluster 1
s_008um_00247_00130-1	Cluster 1
s_008um_00717_00737-1	Cluster 1
s_008um_00118_00148-1	Cluster 2
s_008um_00662_00579-1	Cluster 1
s_008um_00083_00439-1	Cluster 1
s_008um_00452_00683-1	Cluster 1
s_008um_00330_00106-1	Cluster 2
s_008um_00416_00303-1	Cluster 1
s_008um_00525_00515-1	Cluster 2
s_008um_00690_00601-1	Cluster 2
s_008um_00186_00637-1	Cluster 1
s_008um_00005_00743-1	Cluster 1
s_008um_00034_00573-1	Cluster 1
s_008um_00431_00220-1	Cluster 2
s_008um_00157_00085-1	Cluster 1
s_008um_00359_00290-1	Cluster 1
s_008um_00440_00378-1	Cluster 2
s_008um_00237_00591-1	Cluster 1
s_008um_00230_00320-1	Cluster 1
s_008um_00032_00548-1	Cluster 2
s_008um_00178_00444-1	Cluster 2
s_008um_00314_00272-1	Cluster 1
s_008um_00177_00643-1	Cluster 1
s_008um_00564_00534-1	Cluster 1
s_008um_00555_00486-1	Cluster 2
s_008um_00196_00243-1	Cluster 1
s_008um_00302_00037-1	Cluster 2
s_008um_00428_00405-1	Cluster 1
s_008um_00454_00499-1	Cluster 2
s_008um_00112_00792-1	Cluster 2
s_008um_00444_00425-1	Cluster 1
s_008um_00482_00607-1	Cluster 1
s_008um_00299_00333-1	Cluster 1
s_008um_00339_00314-1	Cluster 2
s_008um_00601_00493-1	Cluster 2
s_008um_00277_00367-1	Cluster 2
s_008um_00804_00687-1	Cluster 1
s_008um_00429_00325-1	Cluster 2
s_008um_00769_00727-1	Cluster 1
s_008um_00253_00039-1	Cluster 1
s_008um_00194_00312-1	Cluster 1
s_008um_00372_00463-1	Cluster 2
s_008um_00404_00633-1	Cluster 1
s_008um_00421_00562-1	Cluster 1
s_008um_00435_00336-1	Cluster 1
s_008um_00035_00181-1	Cluster 1
s_008um_00398_00420-1	Cluster 2
s_008um_00692_00768-1	Cluster 1
s_008um_00579_00583-1	Cluster 1
s_008um_00037_00548-1	Cluster 2
s_008um_00273_00691-1	Cluster 2
s_008um_00092_00290-1	Cluster 1
s_008um_00127_00519-1	Cluster 2
s_008um_00057_00039-1	Cluster 1
s_008um_00147_00757-1	Cluster 2
s_008um_00613_00767-1	Cluster 1
s_008um_00318_00255-1	Cluster 1
s_008um_00325_00012-1	Cluster 1
s_008um_00298_00217-1	Cluster 2
s_008um_00508_00392-1	Cluster 2
s_008um_00039_00350-1	Cluster 1
s_008um_00634_00552-1	Cluster 1
s_008um_00462_00528-1	Cluster 2
s_008um_00489_00440-1	Cluster 2
s_008um_00089_00751-1	Cluster 1
s_008um_00358_00763-1	Cluster 1
s_008um_00233_00355-1	Cluster 1
s_008um_00476_00518-1	Cluster 1
s_008um_00255_00206-1	Cluster 1
s_008um_00039_00226-1	Cluster 1
s_008um_00312_00727-1	Cluster 2
s_008um_00368_00604-1	Cluster 2
s_008um_00333_00604-1	Cluster 1
s_008um_00282_00361-1	Cluster 2
s_008um_00055_00650-1	Cluster 1
s_008um_00752_00710-1	Cluster 1
s_008um_00396_00051-1	Cluster 1
s_008um_00308_00801-1	Cluster 1
s_008um_00105_00310-1	Cluster 1
s_008um_00304_00213-1	Cluster 2
s_008um_00220_00230-1	Cluster 2
s_008um_00450_00644-1	Cluster 1
s_008um_00659_00582-1	Cluster 1
s_008um_00340_00002-1	Cluster 1
s_008um_00090_00305-1	Cluster 1
s_008um_00249_00556-1	Cluster 1
s_008um_00149_00351-1	Cluster 1
s_008um_00396_00426-1	Cluster 2
s_008um_00307_00051-1	Cluster 1
s_008um_00760_00001-1	Cluster 1
s_008um_00216_00761-1	Cluster 2
s_008um_00207_00387-1	Cluster 1
s_008um_00353_00046-1	Cluster 1
s_008um_00312_00379-1	Cluster 2
s_008um_00430_00327-1	Cluster 2
s_008um_00101_00707-1	Cluster 1
s_008um_00408_00496-1	Cluster 1
s_008um_00336_00652-1	Cluster 1
s_008um_00085_00447-1	Cluster 1
s_008um_00004_00624-1	Cluster 1
s_008um_00124_00090-1	Cluster 1
s_008um_00186_00114-1	Cluster 1
s_008um_00054_00762-1	Cluster 1
s_008um_00283_00266-1	Cluster 1
s_008um_00627_00605-1	Cluster 1
s_008um_00342_00297-1	Cluster 1
s_008um_00064_00661-1	Cluster 1
s_008um_00226_00816-1	Cluster 2
s_008um_00037_00076-1	Cluster 1
s_008um_00020_00338-1	Cluster 1
s_008um_00258_00358-1	Cluster 1
s_008um_00321_00534-1	Cluster 2
s_008um_00285_00690-1	Cluster 1
s_008um_00530_00407-1	Cluster 2
s_008um_00158_00457-1	Cluster 2
s_008um_00501_00560-1	Cluster 1
s_008um_00649_00817-1	Cluster 1
s_008um_00054_00212-1	Cluster 1
s_008um_00090_00730-1	Cluster 1
s_008um_00658_00627-1	Cluster 2
s_008um_00495_00491-1	Cluster 1
s_008um_00139_00043-1	Cluster 2
s_008um_00301_00604-1	Cluster 2
s_008um_00010_00140-1	Cluster 1
s_008um_00341_00275-1	Cluster 1
s_008um_00004_00551-1	Cluster 2
s_008um_00424_00301-1	Cluster 2
s_008um_00653_00582-1	Cluster 1
s_008um_00283_00012-1	Cluster 2
s_008um_00711_00724-1	Cluster 1
s_008um_00202_00360-1	Cluster 1
s_008um_00383_00658-1	Cluster 1
s_008um_00299_00776-1	Cluster 1
s_008um_00549_00566-1	Cluster 1
s_008um_00730_00663-1	Cluster 1
s_008um_00546_00579-1	Cluster 1
s_008um_00073_00530-1	Cluster 2
s_008um_00751_00193-1	Cluster 1
s_008um_00254_00113-1	Cluster 1
s_008um_00666_00831-1	Cluster 1
s_008um_00479_00481-1	Cluster 2
s_008um_00104_00193-1	Cluster 1
s_008um_00276_00661-1	Cluster 1
s_008um_00324_00776-1	Cluster 1
s_008um_00700_00770-1	Cluster 1
s_008um_00240_00720-1	Cluster 1
s_008um_00787_00637-1	Cluster 1
s_008um_00225_00580-1	Cluster 2
s_008um_00247_00206-1	Cluster 1
s_008um_00249_00807-1	Cluster 1
s_008um_00256_00354-1	Cluster 1
s_008um_00815_00023-1	Cluster 1
s_008um_00460_00062-1	Cluster 1
s_008um_00327_00171-1	Cluster 2
s_008um_00363_00219-1	Cluster 2
s_008um_00666_00690-1	Cluster 1
s_008um_00326_00640-1	Cluster 1
s_008um_00274_00831-1	Cluster 1
s_008um_00754_00801-1	Cluster 1
s_008um_00834_00005-1	Cluster 1
s_008um_00405_00142-1	Cluster 1
s_008um_00729_00790-1	Cluster 1
s_008um_00337_00305-1	Cluster 1
s_008um_00547_00459-1	Cluster 1
s_008um_00275_00602-1	Cluster 2
s_008um_00100_00659-1	Cluster 1
s_008um_00203_00199-1	Cluster 1
s_008um_00717_00756-1	Cluster 1
s_008um_00300_00593-1	Cluster 2
s_008um_00267_00174-1	Cluster 2
s_008um_00609_00563-1	Cluster 1
s_008um_00578_00560-1	Cluster 1
s_008um_00280_00743-1	Cluster 1
s_008um_00309_00654-1	Cluster 2
s_008um_00120_00621-1	Cluster 1
s_008um_00092_00501-1	Cluster 1
s_008um_00414_00103-1	Cluster 2
s_008um_00377_00768-1	Cluster 1
s_008um_00439_00633-1	Cluster 1
s_008um_00006_00168-1	Cluster 1
s_008um_00130_00556-1	Cluster 1
s_008um_00664_00721-1	Cluster 1
s_008um_00223_00056-1	Cluster 1
s_008um_00459_00261-1	Cluster 1
s_008um_00007_00798-1	Cluster 1
s_008um_00654_00755-1	Cluster 1
s_008um_00373_00482-1	Cluster 2
s_008um_00322_00278-1	Cluster 1
s_008um_00760_00813-1	Cluster 1
s_008um_00041_00760-1	Cluster 1
s_008um_00002_00816-1	Cluster 1
s_008um_00092_00150-1	Cluster 1
s_008um_00455_00034-1	Cluster 2
s_008um_00241_00647-1	Cluster 1
s_008um_00183_00820-1	Cluster 1
s_008um_00288_00330-1	Cluster 1
s_008um_00333_00635-1	Cluster 2
s_008um_00065_00523-1	Cluster 1
s_008um_00450_00146-1	Cluster 1
s_008um_00073_00810-1	Cluster 2
s_008um_00075_00541-1	Cluster 2
s_008um_00163_00061-1	Cluster 2
s_008um_00229_00235-1	Cluster 2
s_008um_00296_00720-1	Cluster 2
s_008um_00708_00564-1	Cluster 1
s_008um_00519_00478-1	Cluster 1
s_008um_00051_00231-1	Cluster 1
s_008um_00252_00344-1	Cluster 1
s_008um_00336_00678-1	Cluster 1
s_008um_00245_00065-1	Cluster 1
s_008um_00253_00660-1	Cluster 1
s_008um_00191_00134-1	Cluster 2
s_008um_00141_00284-1	Cluster 1
s_008um_00765_00093-1	Cluster 1
s_008um_00163_00573-1	Cluster 1
s_008um_00011_00115-1	Cluster 1
s_008um_00694_00740-1	Cluster 1
s_008um_00125_00657-1	Cluster 1
s_008um_00204_00183-1	Cluster 2
s_008um_00365_00706-1	Cluster 1
s_008um_00454_00377-1	Cluster 1
s_008um_00142_00711-1	Cluster 2
s_008um_00702_00762-1	Cluster 1
s_008um_00454_00055-1	Cluster 2
s_008um_00454_00166-1	Cluster 1
s_008um_00297_00613-1	Cluster 2
s_008um_00482_00453-1	Cluster 2
s_008um_00353_00280-1	Cluster 1
s_008um_00142_00132-1	Cluster 1
s_008um_00650_00748-1	Cluster 1
s_008um_00067_00264-1	Cluster 1
s_008um_00111_00307-1	Cluster 1
s_008um_00139_00715-1	Cluster 1
s_008um_00144_00499-1	Cluster 1
s_008um_00725_00675-1	Cluster 1
s_008um_00163_00284-1	Cluster 1
s_008um_00014_00473-1	Cluster 2
s_008um_00370_00203-1	Cluster 2
s_008um_00004_00363-1	Cluster 1
s_008um_00626_00741-1	Cluster 1
s_008um_00279_00459-1	Cluster 1
s_008um_00484_00455-1	Cluster 1
s_008um_00242_00119-1	Cluster 1
s_008um_00070_00361-1	Cluster 1
s_008um_00098_00267-1	Cluster 1
s_008um_00417_00433-1	Cluster 1
s_008um_00744_00769-1	Cluster 1
s_008um_00388_00585-1	Cluster 1
s_008um_00298_00353-1	Cluster 1
s_008um_00492_00489-1	Cluster 1
s_008um_00284_00631-1	Cluster 2
s_008um_00400_00455-1	Cluster 1
s_008um_00404_00204-1	Cluster 2
s_008um_00345_00310-1	Cluster 2
s_008um_00299_00742-1	Cluster 2
s_008um_00110_00044-1	Cluster 1
s_008um_00136_00716-1	Cluster 2
s_008um_00186_00351-1	Cluster 1
s_008um_00449_00542-1	Cluster 1
s_008um_00360_00373-1	Cluster 2
s_008um_00354_00520-1	Cluster 2
s_008um_00111_00738-1	Cluster 1
s_008um_00120_00159-1	Cluster 2
s_008um_00040_00538-1	Cluster 2
s_008um_00381_00636-1	Cluster 1
s_008um_00151_00787-1	Cluster 2
s_008um_00398_00760-1	Cluster 1
s_008um_00262_00708-1	Cluster 2
s_008um_00674_00740-1	Cluster 1
s_008um_00443_00213-1	Cluster 2
s_008um_00179_00413-1	Cluster 1
s_008um_00033_00211-1	Cluster 1
s_008um_00186_00379-1	Cluster 1
s_008um_00255_00549-1	Cluster 2
s_008um_00426_00566-1	Cluster 1
s_008um_00107_00293-1	Cluster 1
s_008um_00240_00252-1	Cluster 1
s_008um_00304_00391-1	Cluster 1
s_008um_00201_00130-1	Cluster 1
s_008um_00317_00483-1	Cluster 2
s_008um_00353_00717-1	Cluster 1
s_008um_00597_00620-1	Cluster 1
s_008um_00588_00527-1	Cluster 1
s_008um_00138_00269-1	Cluster 1
s_008um_00364_00472-1	Cluster 2
s_008um_00536_00540-1	Cluster 2
s_008um_00585_00576-1	Cluster 1
s_008um_00153_00631-1	Cluster 1
s_008um_00059_00426-1	Cluster 2
s_008um_00112_00714-1	Cluster 1
s_008um_00009_00338-1	Cluster 1
s_008um_00749_00799-1	Cluster 1
s_008um_00130_00793-1	Cluster 2
s_008um_00274_00649-1	Cluster 2
s_008um_00815_00019-1	Cluster 1
s_008um_00259_00662-1	Cluster 2
s_008um_00017_00612-1	Cluster 1
s_008um_00052_00813-1	Cluster 2
s_008um_00211_00341-1	Cluster 1
s_008um_00348_00219-1	Cluster 2
s_008um_00597_00635-1	Cluster 1
s_008um_00283_00291-1	Cluster 1
s_008um_00252_00556-1	Cluster 1
s_008um_00263_00229-1	Cluster 2
s_008um_00345_00333-1	Cluster 2
s_008um_00050_00832-1	Cluster 1
s_008um_00052_00399-1	Cluster 1
s_008um_00338_00108-1	Cluster 2
s_008um_00114_00674-1	Cluster 1
s_008um_00353_00243-1	Cluster 1
s_008um_00508_00549-1	Cluster 2
s_008um_00173_00609-1	Cluster 2
s_008um_00335_00590-1	Cluster 2
s_008um_00264_00407-1	Cluster 2
s_008um_00060_00118-1	Cluster 1
s_008um_00092_00257-1	Cluster 1
s_008um_00140_00642-1	Cluster 1
s_008um_00439_00310-1	Cluster 2
s_008um_00153_00773-1	Cluster 2
s_008um_00008_00575-1	Cluster 2
s_008um_00358_00439-1	Cluster 2
s_008um_00618_00569-1	Cluster 1
s_008um_00169_00046-1	Cluster 2
s_008um_00172_00604-1	Cluster 2
s_008um_00442_00503-1	Cluster 1
s_008um_00397_00479-1	Cluster 1
s_008um_00475_00496-1	Cluster 1
s_008um_00478_00526-1	Cluster 2
s_008um_00787_00691-1	Cluster 1
s_008um_00370_00051-1	Cluster 1
s_008um_00182_00069-1	Cluster 2
s_008um_00091_00133-1	Cluster 1
s_008um_00376_00154-1	Cluster 1
s_008um_00272_00326-1	Cluster 1
s_008um_00629_00787-1	Cluster 1
s_008um_00081_00672-1	Cluster 1
s_008um_00109_00512-1	Cluster 2
s_008um_00166_00593-1	Cluster 1
s_008um_00000_00556-1	Cluster 2
s_008um_00506_00438-1	Cluster 1
s_008um_00335_00562-1	Cluster 1
s_008um_00047_00726-1	Cluster 1
s_008um_00342_00480-1	Cluster 2
s_008um_00083_00211-1	Cluster 1
s_008um_00526_00520-1	Cluster 1
s_008um_00360_00241-1	Cluster 1
s_008um_00189_00123-1	Cluster 1
s_008um_00330_00664-1	Cluster 1
s_008um_00087_00716-1	Cluster 1
s_008um_00455_00549-1	Cluster 1
s_008um_00135_00202-1	Cluster 2
s_008um_00628_00632-1	Cluster 1
s_008um_00614_00497-1	Cluster 2
s_008um_00173_00406-1	Cluster 1
s_008um_00579_00610-1	Cluster 1
s_008um_00424_00579-1	Cluster 1
s_008um_00516_00405-1	Cluster 1
s_008um_00372_00611-1	Cluster 1
s_008um_00082_00829-1	Cluster 1
s_008um_00017_00111-1	Cluster 1
s_008um_00003_00128-1	Cluster 1
s_008um_00202_00254-1	Cluster 1
s_008um_00364_00341-1	Cluster 1
s_008um_00369_00686-1	Cluster 1
s_008um_00042_00145-1	Cluster 1
s_008um_00286_00437-1	Cluster 2
s_008um_00452_00700-1	Cluster 1
s_008um_00536_00635-1	Cluster 1
s_008um_00466_00527-1	Cluster 2
s_008um_00204_00337-1	Cluster 1
s_008um_00452_00649-1	Cluster 1
s_008um_00301_00738-1	Cluster 2
s_008um_00271_00587-1	Cluster 2
s_008um_00767_00751-1	Cluster 1
s_008um_00343_00344-1	Cluster 2
s_008um_00329_00695-1	Cluster 1
s_008um_00093_00151-1	Cluster 1
s_008um_00436_00241-1	Cluster 2
s_008um_00625_00585-1	Cluster 1
s_008um_00181_00505-1	Cluster 1
s_008um_00546_00527-1	Cluster 2
s_008um_00148_00364-1	Cluster 1
s_008um_00660_00589-1	Cluster 1
s_008um_00247_00265-1	Cluster 1
s_008um_00137_00645-1	Cluster 1
s_008um_00613_00752-1	Cluster 1
s_008um_00194_00288-1	Cluster 1
s_008um_00441_00013-1	Cluster 2
s_008um_00430_00305-1	Cluster 2
s_008um_00719_00511-1	Cluster 1
s_008um_00305_00134-1	Cluster 1
s_008um_00629_00551-1	Cluster 1
s_008um_00276_00047-1	Cluster 2
s_008um_00064_00327-1	Cluster 1
s_008um_00678_00828-1	Cluster 1
s_008um_00215_00194-1	Cluster 2
s_008um_00649_00507-1	Cluster 1
s_008um_00056_00276-1	Cluster 1
s_008um_00342_00519-1	Cluster 2
s_008um_00528_00456-1	Cluster 2
s_008um_00218_00175-1	Cluster 1
s_008um_00649_00784-1	Cluster 1
s_008um_00510_00513-1	Cluster 2
s_008um_00260_00011-1	Cluster 2
s_008um_00278_00626-1	Cluster 2
s_008um_00111_00616-1	Cluster 1
s_008um_00645_00566-1	Cluster 1
s_008um_00258_00285-1	Cluster 1
s_008um_00191_00421-1	Cluster 2
s_008um_00080_00256-1	Cluster 1
s_008um_00107_00379-1	Cluster 1
s_008um_00018_00602-1	Cluster 1
s_008um_00033_00400-1	Cluster 1
s_008um_00507_00411-1	Cluster 1
s_008um_00221_00417-1	Cluster 2
s_008um_00418_00158-1	Cluster 1
s_008um_00107_00447-1	Cluster 2
s_008um_00760_00711-1	Cluster 1
s_008um_00331_00724-1	Cluster 1
s_008um_00445_00290-1	Cluster 2
s_008um_00544_00623-1	Cluster 1
s_008um_00226_00695-1	Cluster 1
s_008um_00432_00533-1	Cluster 1
s_008um_00165_00066-1	Cluster 2
s_008um_00110_00409-1	Cluster 2
s_008um_00277_00529-1	Cluster 2
s_008um_00586_00376-1	Cluster 1
s_008um_00361_00741-1	Cluster 1
s_008um_00064_00594-1	Cluster 1
s_008um_00357_00039-1	Cluster 1
s_008um_00309_00356-1	Cluster 2
s_008um_00069_00697-1	Cluster 1
s_008um_00277_00001-1	Cluster 2
s_008um_00279_00046-1	Cluster 2
s_008um_00647_00537-1	Cluster 1
s_008um_00254_00339-1	Cluster 1
s_008um_00369_00083-1	Cluster 2
s_008um_00315_00582-1	Cluster 2
s_008um_00206_00589-1	Cluster 1
s_008um_00774_00573-1	Cluster 1
s_008um_00232_00791-1	Cluster 2
s_008um_00241_00276-1	Cluster 1
s_008um_00077_00666-1	Cluster 1
s_008um_00337_00735-1	Cluster 1
s_008um_00072_00585-1	Cluster 1
s_008um_00075_00724-1	Cluster 1
s_008um_00147_00458-1	Cluster 1
s_008um_00763_00634-1	Cluster 1
s_008um_00379_00652-1	Cluster 1
s_008um_00684_00492-1	Cluster 1
s_008um_00022_00778-1	Cluster 1
s_008um_00289_00070-1	Cluster 2
s_008um_00609_00792-1	Cluster 1
s_008um_00347_00830-1	Cluster 1
s_008um_00040_00383-1	Cluster 1
s_008um_00119_00573-1	Cluster 1
s_008um_00438_00695-1	Cluster 1
s_008um_00072_00091-1	Cluster 1
s_008um_00013_00688-1	Cluster 1
s_008um_00549_00458-1	Cluster 2
s_008um_00642_00629-1	Cluster 2
s_008um_00480_00621-1	Cluster 1
s_008um_00359_00794-1	Cluster 1
s_008um_00302_00314-1	Cluster 1
s_008um_00382_00482-1	Cluster 2
s_008um_00440_00111-1	Cluster 1
s_008um_00266_00351-1	Cluster 1
s_008um_00293_00717-1	Cluster 1
s_008um_00233_00720-1	Cluster 1
s_008um_00299_00190-1	Cluster 2
s_008um_00303_00618-1	Cluster 2
s_008um_00119_00758-1	Cluster 2
s_008um_00320_00603-1	Cluster 2
s_008um_00391_00012-1	Cluster 2
s_008um_00455_00685-1	Cluster 1
s_008um_00088_00549-1	Cluster 1
s_008um_00237_00258-1	Cluster 1
s_008um_00317_00139-1	Cluster 2
s_008um_00476_00666-1	Cluster 1
s_008um_00212_00306-1	Cluster 1
s_008um_00368_00200-1	Cluster 1
s_008um_00328_00507-1	Cluster 2
s_008um_00182_00096-1	Cluster 1
s_008um_00397_00690-1	Cluster 1
s_008um_00689_00628-1	Cluster 2
s_008um_00814_00022-1	Cluster 1
s_008um_00455_00547-1	Cluster 1
s_008um_00055_00225-1	Cluster 1
s_008um_00536_00624-1	Cluster 1
s_008um_00464_00087-1	Cluster 1
s_008um_00666_00674-1	Cluster 1
s_008um_00188_00212-1	Cluster 2
s_008um_00670_00621-1	Cluster 1
s_008um_00563_00585-1	Cluster 1
s_008um_00557_00465-1	Cluster 1
s_008um_00260_00813-1	Cluster 2
s_008um_00616_00617-1	Cluster 1
s_008um_00375_00621-1	Cluster 1
s_008um_00331_00419-1	Cluster 2
s_008um_00230_00380-1	Cluster 2
s_008um_00457_00094-1	Cluster 2
s_008um_00024_00106-1	Cluster 1
s_008um_00720_00773-1	Cluster 1
s_008um_00414_00627-1	Cluster 1
s_008um_00195_00659-1	Cluster 1
s_008um_00528_00467-1	Cluster 1
s_008um_00721_00633-1	Cluster 1
s_008um_00129_00593-1	Cluster 1
s_008um_00750_00010-1	Cluster 1
s_008um_00125_00320-1	Cluster 1
s_008um_00469_00456-1	Cluster 1
s_008um_00305_00603-1	Cluster 2
s_008um_00177_00275-1	Cluster 1
s_008um_00131_00232-1	Cluster 2
s_008um_00403_00061-1	Cluster 2
s_008um_00180_00280-1	Cluster 1
s_008um_00300_00393-1	Cluster 1
s_008um_00006_00723-1	Cluster 1
s_008um_00115_00621-1	Cluster 1
s_008um_00184_00391-1	Cluster 1
s_008um_00475_00652-1	Cluster 1
s_008um_00131_00508-1	Cluster 1
s_008um_00019_00803-1	Cluster 1
s_008um_00344_00683-1	Cluster 1
s_008um_00693_00822-1	Cluster 1
s_008um_00442_00123-1	Cluster 2
s_008um_00773_00721-1	Cluster 1
s_008um_00113_00677-1	Cluster 2
s_008um_00454_00575-1	Cluster 1
s_008um_00820_00000-1	Cluster 1
s_008um_00245_00296-1	Cluster 1
s_008um_00309_00611-1	Cluster 2
s_008um_00593_00528-1	Cluster 1
s_008um_00213_00339-1	Cluster 1
s_008um_00435_00272-1	Cluster 2
s_008um_00549_00519-1	Cluster 2
s_008um_00680_00552-1	Cluster 1
s_008um_00441_00540-1	Cluster 1
s_008um_00061_00412-1	Cluster 1
s_008um_00637_00702-1	Cluster 1
s_008um_00165_00525-1	Cluster 2
s_008um_00167_00445-1	Cluster 1
s_008um_00210_00619-1	Cluster 2
s_008um_00130_00682-1	Cluster 2
s_008um_00768_00819-1	Cluster 1
s_008um_00288_00350-1	Cluster 1
s_008um_00679_00561-1	Cluster 1
s_008um_00171_00213-1	Cluster 2
s_008um_00271_00671-1	Cluster 2
s_008um_00512_00468-1	Cluster 2
s_008um_00635_00783-1	Cluster 1
s_008um_00628_00514-1	Cluster 2
s_008um_00074_00351-1	Cluster 1
s_008um_00000_00646-1	Cluster 1
s_008um_00522_00424-1	Cluster 1
s_008um_00303_00632-1	Cluster 2
s_008um_00063_00253-1	Cluster 1
s_008um_00402_00471-1	Cluster 1
s_008um_00102_00159-1	Cluster 2
s_008um_00446_00431-1	Cluster 1
s_008um_00120_00607-1	Cluster 1
s_008um_00274_00767-1	Cluster 2
s_008um_00240_00051-1	Cluster 1
s_008um_00408_00381-1	Cluster 1
s_008um_00678_00770-1	Cluster 1
s_008um_00401_00318-1	Cluster 1
s_008um_00361_00372-1	Cluster 2
s_008um_00253_00726-1	Cluster 2
s_008um_00072_00460-1	Cluster 2
s_008um_00398_00148-1	Cluster 1
s_008um_00699_00582-1	Cluster 2
s_008um_00090_00106-1	Cluster 1
s_008um_00105_00183-1	Cluster 1
s_008um_00174_00034-1	Cluster 1
s_008um_00096_00301-1	Cluster 1
s_008um_00276_00320-1	Cluster 1
s_008um_00139_00744-1	Cluster 2
s_008um_00359_00558-1	Cluster 2
s_008um_00747_00812-1	Cluster 1
s_008um_00073_00586-1	Cluster 1
s_008um_00143_00324-1	Cluster 1
s_008um_00150_00230-1	Cluster 1
s_008um_00204_00273-1	Cluster 1
s_008um_00369_00565-1	Cluster 2
s_008um_00064_00534-1	Cluster 1
s_008um_00016_00656-1	Cluster 1
s_008um_00041_00307-1	Cluster 1
s_008um_00172_00051-1	Cluster 2
s_008um_00666_00781-1	Cluster 1
s_008um_00253_00502-1	Cluster 2
s_008um_00329_00834-1	Cluster 1
s_008um_00364_00820-1	Cluster 1
s_008um_00674_00555-1	Cluster 1
s_008um_00051_00559-1	Cluster 2
s_008um_00703_00739-1	Cluster 1
s_008um_00261_00628-1	Cluster 1
s_008um_00344_00057-1	Cluster 2
s_008um_00344_00012-1	Cluster 1
s_008um_00327_00748-1	Cluster 1
s_008um_00131_00659-1	Cluster 1
s_008um_00484_00456-1	Cluster 1
s_008um_00055_00164-1	Cluster 1
s_008um_00398_00071-1	Cluster 2
s_008um_00238_00710-1	Cluster 1
s_008um_00049_00754-1	Cluster 1
s_008um_00010_00650-1	Cluster 1
s_008um_00322_00602-1	Cluster 2
s_008um_00684_00604-1	Cluster 1
s_008um_00403_00313-1	Cluster 1
s_008um_00179_00357-1	Cluster 1
s_008um_00445_00294-1	Cluster 2
s_008um_00597_00512-1	Cluster 2
s_008um_00146_00239-1	Cluster 2
s_008um_00119_00056-1	Cluster 2
s_008um_00411_00616-1	Cluster 1
s_008um_00262_00756-1	Cluster 1
s_008um_00295_00623-1	Cluster 2
s_008um_00330_00581-1	Cluster 2
s_008um_00447_00573-1	Cluster 1
s_008um_00660_00511-1	Cluster 2
s_008um_00598_00566-1	Cluster 1
s_008um_00385_00765-1	Cluster 1
s_008um_00684_00529-1	Cluster 2
s_008um_00009_00808-1	Cluster 1
s_008um_00434_00042-1	Cluster 2
s_008um_00095_00415-1	Cluster 2
s_008um_00605_00504-1	Cluster 2
s_008um_00452_00385-1	Cluster 1
s_008um_00611_00745-1	Cluster 1
s_008um_00429_00473-1	Cluster 1
s_008um_00643_00703-1	Cluster 1
s_008um_00246_00375-1	Cluster 2
s_008um_00106_00016-1	Cluster 1
s_008um_00561_00509-1	Cluster 2
s_008um_00078_00355-1	Cluster 1
s_008um_00774_00011-1	Cluster 1
s_008um_00150_00270-1	Cluster 1
s_008um_00309_00513-1	Cluster 2
s_008um_00169_00549-1	Cluster 2
s_008um_00213_00756-1	Cluster 2
s_008um_00202_00085-1	Cluster 2
s_008um_00180_00022-1	Cluster 2
s_008um_00240_00076-1	Cluster 1
s_008um_00166_00083-1	Cluster 1
s_008um_00326_00312-1	Cluster 1
s_008um_00800_00007-1	Cluster 1
s_008um_00319_00477-1	Cluster 2
s_008um_00571_00455-1	Cluster 1
s_008um_00773_00657-1	Cluster 1
s_008um_00658_00719-1	Cluster 1
s_008um_00304_00030-1	Cluster 1
s_008um_00337_00494-1	Cluster 2
s_008um_00293_00357-1	Cluster 1
s_008um_00515_00549-1	Cluster 2
s_008um_00402_00435-1	Cluster 2
s_008um_00659_00743-1	Cluster 1
s_008um_00046_00074-1	Cluster 1
s_008um_00300_00072-1	Cluster 1
s_008um_00630_00769-1	Cluster 1
s_008um_00123_00606-1	Cluster 1
s_008um_00435_00294-1	Cluster 2
s_008um_00264_00023-1	Cluster 2
s_008um_00295_00690-1	Cluster 2
s_008um_00515_00491-1	Cluster 1
s_008um_00574_00610-1	Cluster 1
s_008um_00236_00204-1	Cluster 2
s_008um_00351_00056-1	Cluster 1
s_008um_00519_00516-1	Cluster 2
s_008um_00292_00820-1	Cluster 1
s_008um_00700_00505-1	Cluster 2
s_008um_00065_00544-1	Cluster 1
s_008um_00513_00621-1	Cluster 1
s_008um_00172_00627-1	Cluster 1
s_008um_00096_00199-1	Cluster 1
s_008um_00786_00017-1	Cluster 1
s_008um_00368_00579-1	Cluster 2
s_008um_00384_00778-1	Cluster 1
s_008um_00481_00551-1	Cluster 1
s_008um_00172_00329-1	Cluster 1
s_008um_00389_00112-1	Cluster 1
s_008um_00369_00773-1	Cluster 1
s_008um_00406_00310-1	Cluster 2
s_008um_00431_00408-1	Cluster 2
s_008um_00494_00611-1	Cluster 1
s_008um_00384_00143-1	Cluster 1
s_008um_00316_00543-1	Cluster 2
s_008um_00642_00633-1	Cluster 2
s_008um_00499_00466-1	Cluster 2
s_008um_00399_00296-1	Cluster 2
s_008um_00163_00271-1	Cluster 1
s_008um_00380_00735-1	Cluster 1
s_008um_00555_00534-1	Cluster 2
s_008um_00144_00099-1	Cluster 1
s_008um_00091_00293-1	Cluster 1
s_008um_00060_00007-1	Cluster 1
s_008um_00285_00295-1	Cluster 1
s_008um_00540_00523-1	Cluster 1
s_008um_00115_00210-1	Cluster 1
s_008um_00209_00413-1	Cluster 1
s_008um_00049_00027-1	Cluster 1
s_008um_00518_00577-1	Cluster 1
s_008um_00689_00818-1	Cluster 1
s_008um_00276_00541-1	Cluster 2
s_008um_00020_00125-1	Cluster 1
s_008um_00466_00145-1	Cluster 1
s_008um_00291_00028-1	Cluster 2
s_008um_00676_00703-1	Cluster 1
s_008um_00290_00736-1	Cluster 1
s_008um_00041_00521-1	Cluster 1
s_008um_00743_00802-1	Cluster 1
s_008um_00264_00333-1	Cluster 1
s_008um_00760_00629-1	Cluster 1
s_008um_00172_00241-1	Cluster 2
s_008um_00097_00121-1	Cluster 1
s_008um_00106_00817-1	Cluster 2
s_008um_00098_00121-1	Cluster 1
s_008um_00043_00281-1	Cluster 1
s_008um_00084_00710-1	Cluster 1
s_008um_00325_00348-1	Cluster 2
s_008um_00161_00505-1	Cluster 1
s_008um_00587_00600-1	Cluster 1
s_008um_00268_00397-1	Cluster 1
s_008um_00308_00377-1	Cluster 2
s_008um_00216_00352-1	Cluster 1
s_008um_00006_00797-1	Cluster 1
s_008um_00370_00160-1	Cluster 1
s_008um_00055_00661-1	Cluster 1
s_008um_00452_00158-1	Cluster 1
s_008um_00155_00348-1	Cluster 1
s_008um_00203_00272-1	Cluster 1
s_008um_00766_00608-1	Cluster 1
s_008um_00414_00575-1	Cluster 1
s_008um_00095_00716-1	Cluster 2
s_008um_00372_00534-1	Cluster 2
s_008um_00023_00223-1	Cluster 1
s_008um_00103_00750-1	Cluster 1
s_008um_00784_00675-1	Cluster 1
s_008um_00581_00611-1	Cluster 1
s_008um_00770_00770-1	Cluster 1
s_008um_00142_00442-1	Cluster 2
s_008um_00145_00635-1	Cluster 1
s_008um_00087_00607-1	Cluster 1
s_008um_00457_00271-1	Cluster 2
s_008um_00381_00816-1	Cluster 1
s_008um_00254_00562-1	Cluster 1
s_008um_00765_00765-1	Cluster 1
s_008um_00712_00778-1	Cluster 1
s_008um_00438_00421-1	Cluster 1
s_008um_00509_00441-1	Cluster 2
s_008um_00340_00610-1	Cluster 2
s_008um_00697_00665-1	Cluster 1
s_008um_00013_00686-1	Cluster 1
s_008um_00649_00573-1	Cluster 1
s_008um_00480_00406-1	Cluster 1
s_008um_00214_00261-1	Cluster 1
s_008um_00295_00616-1	Cluster 2
s_008um_00215_00166-1	Cluster 2
s_008um_00412_00682-1	Cluster 1
s_008um_00539_00611-1	Cluster 1
s_008um_00126_00401-1	Cluster 1
s_008um_00635_00598-1	Cluster 1
s_008um_00566_00597-1	Cluster 1
s_008um_00141_00515-1	Cluster 1
s_008um_00552_00550-1	Cluster 2
s_008um_00613_00597-1	Cluster 1
s_008um_00173_00556-1	Cluster 1
s_008um_00432_00643-1	Cluster 1
s_008um_00174_00544-1	Cluster 1
s_008um_00058_00033-1	Cluster 1
s_008um_00316_00245-1	Cluster 1
s_008um_00019_00805-1	Cluster 1
s_008um_00280_00261-1	Cluster 1
s_008um_00421_00044-1	Cluster 1
s_008um_00550_00624-1	Cluster 1
s_008um_00184_00811-1	Cluster 1
s_008um_00753_00387-1	Cluster 1
s_008um_00308_00259-1	Cluster 1
s_008um_00260_00302-1	Cluster 1
s_008um_00136_00363-1	Cluster 1
s_008um_00440_00216-1	Cluster 1
s_008um_00311_00784-1	Cluster 1
s_008um_00020_00140-1	Cluster 1
s_008um_00280_00307-1	Cluster 1
s_008um_00202_00527-1	Cluster 2
s_008um_00378_00043-1	Cluster 1
s_008um_00346_00521-1	Cluster 1
s_008um_00111_00516-1	Cluster 2
s_008um_00705_00569-1	Cluster 2
s_008um_00019_00378-1	Cluster 1
s_008um_00609_00738-1	Cluster 1
s_008um_00232_00039-1	Cluster 1
s_008um_00112_00746-1	Cluster 1
s_008um_00032_00833-1	Cluster 1
s_008um_00101_00133-1	Cluster 1
s_008um_00081_00336-1	Cluster 1
s_008um_00104_00464-1	Cluster 2
s_008um_00762_00698-1	Cluster 1
s_008um_00100_00573-1	Cluster 1
s_008um_00073_00726-1	Cluster 1
s_008um_00031_00270-1	Cluster 1
s_008um_00485_00539-1	Cluster 1
s_008um_00045_00104-1	Cluster 1
s_008um_00667_00533-1	Cluster 1
s_008um_00436_00128-1	Cluster 1
s_008um_00674_00546-1	Cluster 1
s_008um_00257_00612-1	Cluster 1
s_008um_00363_00427-1	Cluster 1
s_008um_00020_00651-1	Cluster 1
s_008um_00022_00000-1	Cluster 1
s_008um_00037_00322-1	Cluster 1
s_008um_00103_00596-1	Cluster 1
s_008um_00335_00481-1	Cluster 2
s_008um_00104_00440-1	Cluster 2
s_008um_00451_00309-1	Cluster 2
s_008um_00282_00545-1	Cluster 2
s_008um_00219_00574-1	Cluster 2
s_008um_00077_00730-1	Cluster 1
s_008um_00150_00394-1	Cluster 1
s_008um_00165_00095-1	Cluster 1
s_008um_00166_00425-1	Cluster 1
s_008um_00169_00415-1	Cluster 2
s_008um_00263_00627-1	Cluster 1
s_008um_00669_00548-1	Cluster 1
s_008um_00136_00542-1	Cluster 2
s_008um_00181_00377-1	Cluster 1
s_008um_00350_00820-1	Cluster 1
s_008um_00081_00154-1	Cluster 1
s_008um_00260_00212-1	Cluster 1
s_008um_00771_00003-1	Cluster 1
s_008um_00465_00292-1	Cluster 1
s_008um_00255_00722-1	Cluster 2
s_008um_00333_00640-1	Cluster 2
s_008um_00007_00407-1	Cluster 1
s_008um_00344_00483-1	Cluster 2
s_008um_00674_00809-1	Cluster 1
s_008um_00239_00325-1	Cluster 1
s_008um_00040_00217-1	Cluster 1
s_008um_00577_00496-1	Cluster 2
s_008um_00168_00038-1	Cluster 1
s_008um_00424_00414-1	Cluster 2
s_008um_00343_00497-1	Cluster 2
s_008um_00156_00656-1	Cluster 2
s_008um_00013_00691-1	Cluster 1
s_008um_00264_00800-1	Cluster 2
s_008um_00439_00131-1	Cluster 1
s_008um_00241_00307-1	Cluster 1
s_008um_00395_00466-1	Cluster 1
s_008um_00484_00587-1	Cluster 1
s_008um_00663_00480-1	Cluster 2
s_008um_00327_00604-1	Cluster 2
s_008um_00184_00083-1	Cluster 1
s_008um_00325_00717-1	Cluster 2
s_008um_00063_00119-1	Cluster 1
s_008um_00411_00000-1	Cluster 2
s_008um_00365_00240-1	Cluster 1
s_008um_00146_00836-1	Cluster 1
s_008um_00105_00065-1	Cluster 1
s_008um_00089_00279-1	Cluster 1
s_008um_00321_00005-1	Cluster 1
s_008um_00047_00744-1	Cluster 1
s_008um_00318_00327-1	Cluster 2
s_008um_00203_00309-1	Cluster 1
s_008um_00229_00665-1	Cluster 1
s_008um_00724_00656-1	Cluster 1
s_008um_00302_00653-1	Cluster 1
s_008um_00104_00038-1	Cluster 1
s_008um_00373_00210-1	Cluster 2
s_008um_00695_00683-1	Cluster 1
s_008um_00686_00561-1	Cluster 1
s_008um_00278_00569-1	Cluster 2
s_008um_00388_00104-1	Cluster 2
s_008um_00269_00254-1	Cluster 1
s_008um_00000_00574-1	Cluster 1
s_008um_00587_00641-1	Cluster 1
s_008um_00064_00424-1	Cluster 2
s_008um_00359_00653-1	Cluster 1
s_008um_00371_00174-1	Cluster 1
s_008um_00296_00043-1	Cluster 1
s_008um_00525_00621-1	Cluster 1
s_008um_00213_00384-1	Cluster 1
s_008um_00351_00254-1	Cluster 1
s_008um_00515_00457-1	Cluster 1
s_008um_00397_00642-1	Cluster 1
s_008um_00605_00494-1	Cluster 2
s_008um_00054_00715-1	Cluster 1
s_008um_00075_00605-1	Cluster 1
s_008um_00001_00756-1	Cluster 1
s_008um_00209_00041-1	Cluster 2
s_008um_00213_00754-1	Cluster 2
s_008um_00371_00451-1	Cluster 2
s_008um_00674_00590-1	Cluster 2
s_008um_00049_00582-1	Cluster 2
s_008um_00447_00497-1	Cluster 2
s_008um_00322_00669-1	Cluster 2
s_008um_00003_00741-1	Cluster 1
s_008um_00613_00776-1	Cluster 1
s_008um_00210_00444-1	Cluster 2
s_008um_00545_00498-1	Cluster 1
s_008um_00375_00338-1	Cluster 1
s_008um_00469_00556-1	Cluster 2
s_008um_00827_00025-1	Cluster 1
s_008um_00368_00061-1	Cluster 1
s_008um_00610_00449-1	Cluster 1
s_008um_00314_00391-1	Cluster 2
s_008um_00235_00066-1	Cluster 1
s_008um_00043_00682-1	Cluster 1
s_008um_00612_00757-1	Cluster 1
s_008um_00275_00287-1	Cluster 1
s_008um_00048_00699-1	Cluster 1
s_008um_00391_00487-1	Cluster 1
s_008um_00332_00293-1	Cluster 1
s_008um_00023_00759-1	Cluster 1
s_008um_00788_00007-1	Cluster 1
s_008um_00345_00290-1	Cluster 1
s_008um_00161_00043-1	Cluster 2
s_008um_00173_00287-1	Cluster 1
s_008um_00322_00658-1	Cluster 1
s_008um_00391_00088-1	Cluster 2
s_008um_00518_00451-1	Cluster 2
s_008um_00785_00723-1	Cluster 1
s_008um_00150_00739-1	Cluster 1
s_008um_00422_00000-1	Cluster 2
s_008um_00019_00169-1	Cluster 1
s_008um_00766_00681-1	Cluster 1
s_008um_00008_00281-1	Cluster 1
s_008um_00685_00524-1	Cluster 2
s_008um_00243_00572-1	Cluster 2
s_008um_00371_00474-1	Cluster 1
s_008um_00338_00612-1	Cluster 2
s_008um_00099_00567-1	Cluster 1
s_008um_00453_00585-1	Cluster 1
s_008um_00061_00127-1	Cluster 1
s_008um_00180_00364-1	Cluster 1
s_008um_00431_00370-1	Cluster 1
s_008um_00524_00483-1	Cluster 2
s_008um_00618_00628-1	Cluster 1
s_008um_00166_00545-1	Cluster 2
s_008um_00176_00348-1	Cluster 1
s_008um_00175_00755-1	Cluster 2
s_008um_00114_00323-1	Cluster 1
s_008um_00723_00594-1	Cluster 1
s_008um_00443_00228-1	Cluster 2
s_008um_00531_00588-1	Cluster 1
s_008um_00685_00732-1	Cluster 1
s_008um_00498_00483-1	Cluster 1
s_008um_00397_00064-1	Cluster 2
s_008um_00074_00733-1	Cluster 1
s_008um_00006_00263-1	Cluster 1
s_008um_00209_00353-1	Cluster 1
s_008um_00459_00318-1	Cluster 1
s_008um_00254_00655-1	Cluster 1
s_008um_00320_00481-1	Cluster 1
s_008um_00450_00257-1	Cluster 2
s_008um_00022_00218-1	Cluster 1
s_008um_00223_00571-1	Cluster 2
s_008um_00237_00378-1	Cluster 2
s_008um_00034_00109-1	Cluster 1
s_008um_00550_00535-1	Cluster 2
s_008um_00201_00344-1	Cluster 1
s_008um_00422_00541-1	Cluster 1
s_008um_00161_00437-1	Cluster 2
s_008um_00723_00713-1	Cluster 1
s_008um_00189_00258-1	Cluster 1
s_008um_00184_00714-1	Cluster 1
s_008um_00365_00712-1	Cluster 1
s_008um_00660_00623-1	Cluster 2
s_008um_00153_00246-1	Cluster 2
s_008um_00779_00790-1	Cluster 1
s_008um_00766_00647-1	Cluster 1
s_008um_00070_00476-1	Cluster 2
s_008um_00338_00262-1	Cluster 1
s_008um_00677_00588-1	Cluster 2
s_008um_00137_00696-1	Cluster 2
s_008um_00137_00015-1	Cluster 2
s_008um_00454_00390-1	Cluster 1
s_008um_00106_00080-1	Cluster 1
s_008um_00290_00242-1	Cluster 1
s_008um_00255_00815-1	Cluster 2
s_008um_00451_00648-1	Cluster 1
s_008um_00146_00353-1	Cluster 1
s_008um_00302_00146-1	Cluster 1
s_008um_00225_00778-1	Cluster 2
s_008um_00428_00219-1	Cluster 2
s_008um_00701_00617-1	Cluster 2
s_008um_00381_00441-1	Cluster 2
s_008um_00166_00576-1	Cluster 1
s_008um_00030_00473-1	Cluster 1
s_008um_00008_00272-1	Cluster 1
s_008um_00220_00422-1	Cluster 2
s_008um_00029_00521-1	Cluster 1
s_008um_00645_00605-1	Cluster 1
s_008um_00463_00590-1	Cluster 1
s_008um_00292_00453-1	Cluster 2
s_008um_00385_00352-1	Cluster 2
s_008um_00289_00260-1	Cluster 1
s_008um_00011_00024-1	Cluster 1
s_008um_00241_00102-1	Cluster 1
s_008um_00588_00472-1	Cluster 1
s_008um_00000_00670-1	Cluster 1
s_008um_00231_00801-1	Cluster 2
s_008um_00262_00030-1	Cluster 2
s_008um_00508_00543-1	Cluster 1
s_008um_00178_00820-1	Cluster 2
s_008um_00354_00788-1	Cluster 1
s_008um_00803_00004-1	Cluster 1
s_008um_00798_00716-1	Cluster 1
s_008um_00468_00676-1	Cluster 1
s_008um_00059_00583-1	Cluster 1
s_008um_00367_00073-1	Cluster 2
s_008um_00348_00352-1	Cluster 1
s_008um_00311_00813-1	Cluster 1
s_008um_00188_00319-1	Cluster 1
s_008um_00678_00641-1	Cluster 1
s_008um_00531_00607-1	Cluster 1
s_008um_00189_00619-1	Cluster 1
s_008um_00041_00017-1	Cluster 1
s_008um_00361_00737-1	Cluster 1
s_008um_00108_00275-1	Cluster 1
s_008um_00177_00070-1	Cluster 2
s_008um_00066_00739-1	Cluster 1
s_008um_00062_00564-1	Cluster 2
s_008um_00112_00576-1	Cluster 1
s_008um_00080_00696-1	Cluster 1
s_008um_00334_00254-1	Cluster 1
s_008um_00311_00327-1	Cluster 1
s_008um_00710_00785-1	Cluster 1
s_008um_00099_00677-1	Cluster 1
s_008um_00498_00606-1	Cluster 1
s_008um_00384_00646-1	Cluster 1
s_008um_00649_00579-1	Cluster 1
s_008um_00548_00471-1	Cluster 2
s_008um_00099_00300-1	Cluster 1
s_008um_00333_00203-1	Cluster 2
s_008um_00461_00319-1	Cluster 1
s_008um_00012_00405-1	Cluster 1
s_008um_00026_00286-1	Cluster 1
s_008um_00254_00208-1	Cluster 1
s_008um_00678_00791-1	Cluster 1
s_008um_00313_00193-1	Cluster 2
s_008um_00783_00735-1	Cluster 1
s_008um_00226_00815-1	Cluster 2
s_008um_00097_00784-1	Cluster 2
s_008um_00555_00625-1	Cluster 1
s_008um_00440_00262-1	Cluster 1
s_008um_00163_00618-1	Cluster 1
s_008um_00366_00370-1	Cluster 1
s_008um_00491_00528-1	Cluster 1
s_008um_00201_00803-1	Cluster 1
s_008um_00024_00138-1	Cluster 1
s_008um_00286_00459-1	Cluster 1
s_008um_00581_00525-1	Cluster 2
s_008um_00253_00826-1	Cluster 2
s_008um_00100_00289-1	Cluster 1
s_008um_00823_00001-1	Cluster 1
s_008um_00402_00233-1	Cluster 2
s_008um_00523_00621-1	Cluster 1
s_008um_00492_00411-1	Cluster 1
s_008um_00434_00586-1	Cluster 1
s_008um_00113_00076-1	Cluster 1
s_008um_00302_00607-1	Cluster 1
s_008um_00340_00583-1	Cluster 2
s_008um_00043_00386-1	Cluster 1
s_008um_00023_00233-1	Cluster 1
s_008um_00388_00558-1	Cluster 1
s_008um_00508_00422-1	Cluster 2
s_008um_00106_00437-1	Cluster 2
s_008um_00277_00472-1	Cluster 1
s_008um_00045_00569-1	Cluster 2
s_008um_00146_00760-1	Cluster 2
s_008um_00336_00731-1	Cluster 1
s_008um_00405_00471-1	Cluster 1
s_008um_00068_00601-1	Cluster 1
s_008um_00163_00004-1	Cluster 2
s_008um_00412_00693-1	Cluster 1
s_008um_00387_00607-1	Cluster 1
s_008um_00055_00323-1	Cluster 1
s_008um_00130_00075-1	Cluster 1
s_008um_00161_00724-1	Cluster 2
s_008um_00434_00285-1	Cluster 2
s_008um_00131_00448-1	Cluster 2
s_008um_00675_00606-1	Cluster 2
s_008um_00331_00711-1	Cluster 2
s_008um_00168_00205-1	Cluster 1
s_008um_00039_00484-1	Cluster 1
s_008um_00019_00465-1	Cluster 1
s_008um_00260_00019-1	Cluster 2
s_008um_00304_00517-1	Cluster 2
s_008um_00661_00645-1	Cluster 1
s_008um_00064_00071-1	Cluster 1
s_008um_00130_00296-1	Cluster 1
s_008um_00111_00164-1	Cluster 2
s_008um_00048_00602-1	Cluster 1
s_008um_00083_00184-1	Cluster 1
s_008um_00378_00682-1	Cluster 1
s_008um_00031_00652-1	Cluster 1
s_008um_00455_00384-1	Cluster 1
s_008um_00097_00664-1	Cluster 1
s_008um_00736_00834-1	Cluster 1
s_008um_00431_00006-1	Cluster 1
s_008um_00169_00351-1	Cluster 1
s_008um_00098_00757-1	Cluster 1
s_008um_00402_00065-1	Cluster 1
s_008um_00331_00023-1	Cluster 1
s_008um_00179_00078-1	Cluster 1
s_008um_00162_00084-1	Cluster 1
s_008um_00428_00642-1	Cluster 1
s_008um_00180_00169-1	Cluster 1
s_008um_00371_00284-1	Cluster 1
s_008um_00247_00505-1	Cluster 2
s_008um_00246_00325-1	Cluster 1
s_008um_00579_00648-1	Cluster 1
s_008um_00309_00195-1	Cluster 2
s_008um_00091_00035-1	Cluster 1
s_008um_00040_00561-1	Cluster 2
s_008um_00671_00780-1	Cluster 1
s_008um_00456_00497-1	Cluster 2
s_008um_00529_00478-1	Cluster 2
s_008um_00134_00008-1	Cluster 2
s_008um_00231_00789-1	Cluster 1
s_008um_00112_00312-1	Cluster 1
s_008um_00497_00477-1	Cluster 1
s_008um_00454_00708-1	Cluster 1
s_008um_00368_00059-1	Cluster 1
s_008um_00333_00463-1	Cluster 2
s_008um_00761_00651-1	Cluster 1
s_008um_00237_00198-1	Cluster 1
s_008um_00745_00686-1	Cluster 1
s_008um_00208_00240-1	Cluster 2
s_008um_00176_00233-1	Cluster 2
s_008um_00378_00596-1	Cluster 1
s_008um_00313_00674-1	Cluster 2
s_008um_00388_00648-1	Cluster 1
s_008um_00681_00742-1	Cluster 1
s_008um_00164_00360-1	Cluster 1
s_008um_00290_00659-1	Cluster 2
s_008um_00227_00186-1	Cluster 2
s_008um_00407_00549-1	Cluster 1
s_008um_00151_00010-1	Cluster 1
s_008um_00412_00080-1	Cluster 2
s_008um_00332_00091-1	Cluster 2
s_008um_00138_00798-1	Cluster 2
s_008um_00103_00017-1	Cluster 1
s_008um_00429_00498-1	Cluster 1
s_008um_00213_00818-1	Cluster 2
s_008um_00676_00620-1	Cluster 2
s_008um_00372_00002-1	Cluster 1
s_008um_00153_00081-1	Cluster 1
s_008um_00472_00506-1	Cluster 2
s_008um_00174_00813-1	Cluster 1
s_008um_00435_00522-1	Cluster 1
s_008um_00193_00748-1	Cluster 1
s_008um_00209_00299-1	Cluster 1
s_008um_00007_00601-1	Cluster 1
s_008um_00054_00708-1	Cluster 1
s_008um_00065_00296-1	Cluster 1
s_008um_00038_00826-1	Cluster 1
s_008um_00452_00238-1	Cluster 1
s_008um_00177_00180-1	Cluster 1
s_008um_00309_00806-1	Cluster 1
s_008um_00702_00521-1	Cluster 2
s_008um_00249_00660-1	Cluster 2
s_008um_00094_00160-1	Cluster 2
s_008um_00638_00498-1	Cluster 2
s_008um_00729_00701-1	Cluster 1
s_008um_00052_00397-1	Cluster 1
s_008um_00659_00749-1	Cluster 1
s_008um_00450_00319-1	Cluster 1
s_008um_00648_00525-1	Cluster 1
s_008um_00240_00188-1	Cluster 2
s_008um_00336_00183-1	Cluster 2
s_008um_00571_00646-1	Cluster 1
s_008um_00367_00441-1	Cluster 2
s_008um_00457_00631-1	Cluster 1
s_008um_00134_00758-1	Cluster 2
s_008um_00315_00006-1	Cluster 2
s_008um_00400_00689-1	Cluster 1
s_008um_00649_00516-1	Cluster 2
s_008um_00409_00398-1	Cluster 2
s_008um_00266_00776-1	Cluster 2
s_008um_00559_00561-1	Cluster 1
s_008um_00453_00448-1	Cluster 1
s_008um_00015_00373-1	Cluster 1
s_008um_00540_00486-1	Cluster 2
s_008um_00414_00204-1	Cluster 2
s_008um_00189_00449-1	Cluster 1
s_008um_00418_00688-1	Cluster 1
s_008um_00311_00341-1	Cluster 2
s_008um_00448_00682-1	Cluster 1
s_008um_00331_00740-1	Cluster 1
s_008um_00083_00563-1	Cluster 2
s_008um_00425_00400-1	Cluster 1
s_008um_00305_00429-1	Cluster 2
s_008um_00124_00541-1	Cluster 2
s_008um_00725_00803-1	Cluster 1
s_008um_00527_00552-1	Cluster 1
s_008um_00189_00641-1	Cluster 1
s_008um_00473_00662-1	Cluster 1
s_008um_00349_00833-1	Cluster 1
s_008um_00175_00242-1	Cluster 1
s_008um_00223_00755-1	Cluster 2
s_008um_00302_00693-1	Cluster 2
s_008um_00363_00176-1	Cluster 1
s_008um_00655_00738-1	Cluster 1
s_008um_00261_00656-1	Cluster 2
s_008um_00135_00300-1	Cluster 1
s_008um_00338_00817-1	Cluster 1
s_008um_00208_00188-1	Cluster 2
s_008um_00299_00731-1	Cluster 2
s_008um_00082_00006-1	Cluster 1
s_008um_00427_00593-1	Cluster 1
s_008um_00345_00812-1	Cluster 1
s_008um_00188_00392-1	Cluster 1
s_008um_00764_00672-1	Cluster 1
s_008um_00512_00449-1	Cluster 2
s_008um_00075_00374-1	Cluster 1
s_008um_00259_00394-1	Cluster 2
s_008um_00244_00649-1	Cluster 1
s_008um_00277_00475-1	Cluster 1
s_008um_00407_00015-1	Cluster 2
s_008um_00330_00178-1	Cluster 1
s_008um_00341_00610-1	Cluster 2
s_008um_00659_00752-1	Cluster 1
s_008um_00197_00130-1	Cluster 2
s_008um_00791_00659-1	Cluster 1
s_008um_00249_00062-1	Cluster 1
s_008um_00390_00197-1	Cluster 2
s_008um_00022_00612-1	Cluster 1
s_008um_00642_00606-1	Cluster 1
s_008um_00664_00806-1	Cluster 1
s_008um_00620_00766-1	Cluster 1
s_008um_00261_00169-1	Cluster 2
s_008um_00675_00518-1	Cluster 2
s_008um_00109_00141-1	Cluster 1
s_008um_00103_00730-1	Cluster 1
s_008um_00228_00378-1	Cluster 1
s_008um_00188_00183-1	Cluster 2
s_008um_00762_00799-1	Cluster 1
s_008um_00712_00816-1	Cluster 1
s_008um_00451_00156-1	Cluster 1
s_008um_00390_00334-1	Cluster 1
s_008um_00139_00241-1	Cluster 2
s_008um_00323_00273-1	Cluster 1
s_008um_00161_00088-1	Cluster 1
s_008um_00477_00643-1	Cluster 1
s_008um_00572_00631-1	Cluster 1
s_008um_00316_00163-1	Cluster 1
s_008um_00017_00254-1	Cluster 1
s_008um_00455_00099-1	Cluster 1
s_008um_00275_00702-1	Cluster 2
s_008um_00111_00363-1	Cluster 1
s_008um_00131_00573-1	Cluster 1
s_008um_00728_00705-1	Cluster 1
s_008um_00337_00479-1	Cluster 2
s_008um_00610_00718-1	Cluster 1
s_008um_00008_00097-1	Cluster 1
s_008um_00613_00549-1	Cluster 1
s_008um_00329_00818-1	Cluster 1
s_008um_00103_00628-1	Cluster 1
s_008um_00069_00609-1	Cluster 1
s_008um_00673_00523-1	Cluster 2
s_008um_00215_00297-1	Cluster 1
s_008um_00704_00825-1	Cluster 1
s_008um_00153_00831-1	Cluster 1
s_008um_00362_00030-1	Cluster 1
s_008um_00087_00108-1	Cluster 1
s_008um_00196_00785-1	Cluster 1
s_008um_00733_00779-1	Cluster 1
s_008um_00160_00499-1	Cluster 1
s_008um_00223_00206-1	Cluster 2
s_008um_00303_00587-1	Cluster 2
s_008um_00460_00422-1	Cluster 1
s_008um_00103_00091-1	Cluster 1
s_008um_00602_00630-1	Cluster 1
s_008um_00277_00721-1	Cluster 1
s_008um_00352_00417-1	Cluster 2
s_008um_00591_00614-1	Cluster 1
s_008um_00109_00153-1	Cluster 2
s_008um_00138_00526-1	Cluster 2
s_008um_00547_00590-1	Cluster 1
s_008um_00133_00212-1	Cluster 2
s_008um_00000_00567-1	Cluster 2
s_008um_00773_00686-1	Cluster 1
s_008um_00286_00447-1	Cluster 1
s_008um_00354_00526-1	Cluster 2
s_008um_00510_00621-1	Cluster 1
s_008um_00145_00687-1	Cluster 1
s_008um_00011_00443-1	Cluster 2
s_008um_00025_00193-1	Cluster 1
s_008um_00008_00501-1	Cluster 2
s_008um_00169_00115-1	Cluster 2
s_008um_00106_00556-1	Cluster 2
s_008um_00085_00780-1	Cluster 2
s_008um_00111_00269-1	Cluster 1
s_008um_00342_00031-1	Cluster 1
s_008um_00355_00256-1	Cluster 1
s_008um_00162_00253-1	Cluster 1
s_008um_00337_00261-1	Cluster 1
s_008um_00318_00808-1	Cluster 1
s_008um_00407_00242-1	Cluster 2
s_008um_00050_00253-1	Cluster 1
s_008um_00285_00785-1	Cluster 1
s_008um_00389_00736-1	Cluster 1
s_008um_00696_00618-1	Cluster 2
s_008um_00174_00324-1	Cluster 1
s_008um_00424_00676-1	Cluster 1
s_008um_00264_00020-1	Cluster 2
s_008um_00033_00018-1	Cluster 1
s_008um_00356_00706-1	Cluster 1
s_008um_00160_00619-1	Cluster 1
s_008um_00360_00712-1	Cluster 1
s_008um_00461_00634-1	Cluster 1
s_008um_00387_00214-1	Cluster 2
s_008um_00066_00795-1	Cluster 2
s_008um_00195_00253-1	Cluster 1
s_008um_00373_00682-1	Cluster 1
s_008um_00069_00586-1	Cluster 1
s_008um_00216_00590-1	Cluster 2
s_008um_00057_00776-1	Cluster 1
s_008um_00224_00289-1	Cluster 1
s_008um_00596_00559-1	Cluster 1
s_008um_00623_00475-1	Cluster 1
s_008um_00127_00198-1	Cluster 1
s_008um_00356_00806-1	Cluster 1
s_008um_00757_00794-1	Cluster 1
s_008um_00619_00820-1	Cluster 1
s_008um_00382_00190-1	Cluster 1
s_008um_00257_00631-1	Cluster 1
s_008um_00347_00022-1	Cluster 1
s_008um_00276_00760-1	Cluster 2
s_008um_00382_00661-1	Cluster 1
s_008um_00087_00029-1	Cluster 1
s_008um_00588_00501-1	Cluster 2
s_008um_00000_00666-1	Cluster 1
s_008um_00391_00744-1	Cluster 1
s_008um_00584_00580-1	Cluster 1
s_008um_00107_00529-1	Cluster 2
s_008um_00191_00427-1	Cluster 1
s_008um_00232_00156-1	Cluster 1
s_008um_00087_00797-1	Cluster 2
s_008um_00151_00053-1	Cluster 2
s_008um_00179_00712-1	Cluster 1
s_008um_00353_00449-1	Cluster 2
s_008um_00191_00812-1	Cluster 2
s_008um_00339_00102-1	Cluster 1
s_008um_00797_00712-1	Cluster 1
s_008um_00109_00675-1	Cluster 1
s_008um_00578_00357-1	Cluster 1
s_008um_00273_00124-1	Cluster 1
s_008um_00726_00745-1	Cluster 1
s_008um_00407_00504-1	Cluster 1
s_008um_00413_00608-1	Cluster 1
s_008um_00287_00308-1	Cluster 1
s_008um_00144_00394-1	Cluster 1
s_008um_00071_00178-1	Cluster 1
s_008um_00642_00776-1	Cluster 1
s_008um_00096_00723-1	Cluster 1
s_008um_00086_00157-1	Cluster 1
s_008um_00439_00196-1	Cluster 2
s_008um_00136_00785-1	Cluster 2
s_008um_00087_00060-1	Cluster 1
s_008um_00235_00837-1	Cluster 2
s_008um_00092_00424-1	Cluster 2
s_008um_00275_00012-1	Cluster 2
s_008um_00144_00210-1	Cluster 1
s_008um_00078_00318-1	Cluster 1
s_008um_00166_00577-1	Cluster 1
s_008um_00431_00325-1	Cluster 2
s_008um_00291_00372-1	Cluster 1
s_008um_00412_00703-1	Cluster 1
s_008um_00309_00084-1	Cluster 2
s_008um_00298_00816-1	Cluster 1
s_008um_00356_00655-1	Cluster 1
s_008um_00073_00492-1	Cluster 1
s_008um_00404_00466-1	Cluster 1
s_008um_00187_00353-1	Cluster 1
s_008um_00155_00583-1	Cluster 1
s_008um_00262_00287-1	Cluster 1
s_008um_00742_00785-1	Cluster 1
s_008um_00132_00513-1	Cluster 2
s_008um_00536_00480-1	Cluster 1
s_008um_00100_00218-1	Cluster 1
s_008um_00302_00573-1	Cluster 1
s_008um_00105_00665-1	Cluster 1
s_008um_00629_00656-1	Cluster 2
s_008um_00222_00816-1	Cluster 2
s_008um_00498_00416-1	Cluster 1
s_008um_00309_00554-1	Cluster 2
s_008um_00002_00213-1	Cluster 1
s_008um_00165_00420-1	Cluster 1
s_008um_00098_00055-1	Cluster 1
s_008um_00309_00692-1	Cluster 2
s_008um_00277_00571-1	Cluster 1
s_008um_00050_00087-1	Cluster 1
s_008um_00048_00467-1	Cluster 2
s_008um_00368_00400-1	Cluster 1
s_008um_00087_00377-1	Cluster 1
s_008um_00046_00388-1	Cluster 1
s_008um_00383_00507-1	Cluster 1
s_008um_00452_00320-1	Cluster 1
s_008um_00453_00669-1	Cluster 1
s_008um_00312_00503-1	Cluster 2
s_008um_00106_00102-1	Cluster 1
s_008um_00663_00572-1	Cluster 1
s_008um_00265_00628-1	Cluster 1
s_008um_00412_00567-1	Cluster 1
s_008um_00369_00782-1	Cluster 1
s_008um_00302_00813-1	Cluster 1
s_008um_00637_00645-1	Cluster 2
s_008um_00056_00680-1	Cluster 1
s_008um_00517_00616-1	Cluster 1
s_008um_00111_00620-1	Cluster 1
s_008um_00537_00427-1	Cluster 1
s_008um_00105_00278-1	Cluster 1
s_008um_00257_00020-1	Cluster 2
s_008um_00336_00623-1	Cluster 1
s_008um_00317_00327-1	Cluster 1
s_008um_00401_00044-1	Cluster 1
s_008um_00751_00800-1	Cluster 1
s_008um_00374_00420-1	Cluster 1
s_008um_00499_00408-1	Cluster 2
s_008um_00047_00381-1	Cluster 1
s_008um_00383_00024-1	Cluster 1
s_008um_00151_00650-1	Cluster 1
s_008um_00280_00637-1	Cluster 1
s_008um_00282_00326-1	Cluster 1
s_008um_00479_00669-1	Cluster 1
s_008um_00656_00824-1	Cluster 1
s_008um_00264_00683-1	Cluster 2
s_008um_00333_00169-1	Cluster 2
s_008um_00508_00633-1	Cluster 1
s_008um_00567_00476-1	Cluster 2
s_008um_00273_00341-1	Cluster 1
s_008um_00356_00202-1	Cluster 2
s_008um_00144_00010-1	Cluster 2
s_008um_00401_00241-1	Cluster 2
s_008um_00294_00228-1	Cluster 2
s_008um_00348_00088-1	Cluster 2
s_008um_00015_00193-1	Cluster 1
s_008um_00100_00714-1	Cluster 2
s_008um_00388_00274-1	Cluster 1
s_008um_00154_00356-1	Cluster 1
s_008um_00144_00666-1	Cluster 2
s_008um_00351_00659-1	Cluster 1
s_008um_00434_00087-1	Cluster 2
s_008um_00497_00567-1	Cluster 2
s_008um_00074_00827-1	Cluster 2
s_008um_00158_00511-1	Cluster 2
s_008um_00447_00423-1	Cluster 1
s_008um_00547_00500-1	Cluster 1
s_008um_00019_00723-1	Cluster 1
s_008um_00118_00279-1	Cluster 1
s_008um_00430_00230-1	Cluster 2
s_008um_00479_00541-1	Cluster 1
s_008um_00281_00633-1	Cluster 2
s_008um_00148_00448-1	Cluster 2
s_008um_00262_00404-1	Cluster 2
s_008um_00007_00526-1	Cluster 1
s_008um_00336_00756-1	Cluster 1
s_008um_00617_00568-1	Cluster 1
s_008um_00508_00481-1	Cluster 2
s_008um_00302_00282-1	Cluster 1
s_008um_00052_00326-1	Cluster 1
s_008um_00108_00554-1	Cluster 2
s_008um_00390_00437-1	Cluster 2
s_008um_00057_00409-1	Cluster 1
s_008um_00066_00131-1	Cluster 1
s_008um_00264_00791-1	Cluster 2
s_008um_00163_00416-1	Cluster 2
s_008um_00646_00510-1	Cluster 2
s_008um_00270_00374-1	Cluster 2
s_008um_00038_00172-1	Cluster 1
s_008um_00162_00531-1	Cluster 2
s_008um_00117_00213-1	Cluster 1
s_008um_00261_00397-1	Cluster 2
s_008um_00228_00091-1	Cluster 1
s_008um_00034_00312-1	Cluster 1
s_008um_00229_00420-1	Cluster 1
s_008um_00011_00089-1	Cluster 1
s_008um_00710_00566-1	Cluster 2
s_008um_00092_00771-1	Cluster 2
s_008um_00755_00796-1	Cluster 1
s_008um_00259_00561-1	Cluster 2
s_008um_00571_00626-1	Cluster 1
s_008um_00418_00532-1	Cluster 1
s_008um_00042_00564-1	Cluster 1
s_008um_00122_00525-1	Cluster 2
s_008um_00248_00370-1	Cluster 1
s_008um_00056_00590-1	Cluster 1
s_008um_00082_00768-1	Cluster 1
s_008um_00305_00011-1	Cluster 2
s_008um_00382_00437-1	Cluster 2
s_008um_00035_00702-1	Cluster 1
s_008um_00251_00837-1	Cluster 1
s_008um_00473_00478-1	Cluster 2
s_008um_00220_00818-1	Cluster 1
s_008um_00613_00644-1	Cluster 1
s_008um_00566_00530-1	Cluster 2
s_008um_00197_00178-1	Cluster 1
s_008um_00312_00313-1	Cluster 1
s_008um_00408_00204-1	Cluster 2
s_008um_00065_00336-1	Cluster 1
s_008um_00091_00289-1	Cluster 1
s_008um_00247_00412-1	Cluster 2
s_008um_00323_00110-1	Cluster 1
s_008um_00344_00659-1	Cluster 2
s_008um_00259_00038-1	Cluster 2
s_008um_00087_00676-1	Cluster 1
s_008um_00298_00047-1	Cluster 2
s_008um_00077_00607-1	Cluster 1
s_008um_00314_00488-1	Cluster 2
s_008um_00313_00807-1	Cluster 1
s_008um_00261_00338-1	Cluster 1
s_008um_00221_00040-1	Cluster 1
s_008um_00057_00390-1	Cluster 1
s_008um_00191_00099-1	Cluster 2
s_008um_00245_00653-1	Cluster 2
s_008um_00336_00489-1	Cluster 2
s_008um_00332_00762-1	Cluster 1
s_008um_00518_00417-1	Cluster 2
s_008um_00108_00355-1	Cluster 1
s_008um_00386_00191-1	Cluster 2
s_008um_00416_00689-1	Cluster 1
s_008um_00180_00371-1	Cluster 1
s_008um_00124_00214-1	Cluster 1
s_008um_00405_00751-1	Cluster 1
s_008um_00105_00443-1	Cluster 1
s_008um_00202_00418-1	Cluster 1
s_008um_00450_00487-1	Cluster 2
s_008um_00204_00369-1	Cluster 1
s_008um_00774_00569-1	Cluster 1
s_008um_00351_00390-1	Cluster 1
s_008um_00260_00041-1	Cluster 1
s_008um_00507_00496-1	Cluster 1
s_008um_00420_00380-1	Cluster 2
s_008um_00189_00606-1	Cluster 2
s_008um_00591_00535-1	Cluster 2
s_008um_00348_00321-1	Cluster 2
s_008um_00347_00458-1	Cluster 2
s_008um_00387_00271-1	Cluster 1
s_008um_00061_00256-1	Cluster 1
s_008um_00802_00011-1	Cluster 1
s_008um_00438_00022-1	Cluster 1
s_008um_00462_00405-1	Cluster 2
s_008um_00177_00541-1	Cluster 1
s_008um_00637_00796-1	Cluster 1
s_008um_00619_00723-1	Cluster 1
s_008um_00241_00809-1	Cluster 2
s_008um_00024_00546-1	Cluster 2
s_008um_00201_00090-1	Cluster 2
s_008um_00469_00660-1	Cluster 1
s_008um_00434_00104-1	Cluster 1
s_008um_00032_00583-1	Cluster 2
s_008um_00531_00558-1	Cluster 1
s_008um_00198_00389-1	Cluster 1
s_008um_00398_00562-1	Cluster 1
s_008um_00104_00726-1	Cluster 2
s_008um_00023_00657-1	Cluster 1
s_008um_00246_00182-1	Cluster 2
s_008um_00181_00052-1	Cluster 2
s_008um_00101_00614-1	Cluster 1
s_008um_00396_00575-1	Cluster 1
s_008um_00322_00826-1	Cluster 1
s_008um_00004_00418-1	Cluster 1
s_008um_00328_00422-1	Cluster 2
s_008um_00281_00224-1	Cluster 2
s_008um_00178_00204-1	Cluster 1
s_008um_00044_00658-1	Cluster 1
s_008um_00280_00629-1	Cluster 2
s_008um_00104_00789-1	Cluster 2
s_008um_00018_00577-1	Cluster 2
s_008um_00431_00378-1	Cluster 2
s_008um_00476_00111-1	Cluster 1
s_008um_00371_00166-1	Cluster 1
s_008um_00521_00566-1	Cluster 2
s_008um_00355_00358-1	Cluster 2
s_008um_00057_00725-1	Cluster 1
s_008um_00721_00523-1	Cluster 1
s_008um_00043_00405-1	Cluster 1
s_008um_00241_00578-1	Cluster 1
s_008um_00233_00817-1	Cluster 2
s_008um_00177_00374-1	Cluster 1
s_008um_00291_00440-1	Cluster 1
s_008um_00279_00217-1	Cluster 1
s_008um_00211_00817-1	Cluster 2
s_008um_00350_00815-1	Cluster 1
s_008um_00082_00215-1	Cluster 1
s_008um_00106_00049-1	Cluster 1
s_008um_00269_00021-1	Cluster 2
s_008um_00118_00034-1	Cluster 1
s_008um_00517_00443-1	Cluster 1
s_008um_00422_00153-1	Cluster 1
s_008um_00296_00660-1	Cluster 1
s_008um_00375_00534-1	Cluster 2
s_008um_00640_00488-1	Cluster 2
s_008um_00289_00824-1	Cluster 1
s_008um_00625_00645-1	Cluster 1
s_008um_00406_00540-1	Cluster 1
s_008um_00136_00304-1	Cluster 1
s_008um_00722_00809-1	Cluster 1
s_008um_00767_00650-1	Cluster 1
s_008um_00745_00698-1	Cluster 1
s_008um_00245_00283-1	Cluster 1
s_008um_00072_00174-1	Cluster 1
s_008um_00293_00328-1	Cluster 1
s_008um_00721_00663-1	Cluster 1
s_008um_00354_00108-1	Cluster 2
s_008um_00059_00467-1	Cluster 1
s_008um_00035_00104-1	Cluster 1
s_008um_00496_00600-1	Cluster 1
s_008um_00738_00694-1	Cluster 1
s_008um_00083_00593-1	Cluster 1
s_008um_00003_00398-1	Cluster 1
s_008um_00134_00452-1	Cluster 2
s_008um_00223_00270-1	Cluster 1
s_008um_00314_00315-1	Cluster 1
s_008um_00260_00681-1	Cluster 1
s_008um_00448_00484-1	Cluster 1
s_008um_00681_00676-1	Cluster 1
s_008um_00112_00267-1	Cluster 1
s_008um_00587_00472-1	Cluster 1
s_008um_00293_00604-1	Cluster 1
s_008um_00293_00160-1	Cluster 1
s_008um_00023_00669-1	Cluster 1
s_008um_00108_00804-1	Cluster 2
s_008um_00640_00591-1	Cluster 1
s_008um_00264_00352-1	Cluster 1
s_008um_00121_00670-1	Cluster 2
s_008um_00130_00733-1	Cluster 2
s_008um_00315_00679-1	Cluster 2
s_008um_00606_00703-1	Cluster 1
s_008um_00237_00415-1	Cluster 2
s_008um_00355_00086-1	Cluster 2
s_008um_00754_00698-1	Cluster 1
s_008um_00092_00260-1	Cluster 1
s_008um_00654_00598-1	Cluster 1
s_008um_00029_00054-1	Cluster 1
s_008um_00008_00415-1	Cluster 1
s_008um_00640_00621-1	Cluster 2
s_008um_00637_00545-1	Cluster 1
s_008um_00588_00462-1	Cluster 1
s_008um_00375_00124-1	Cluster 1
s_008um_00465_00682-1	Cluster 1
s_008um_00400_00435-1	Cluster 2
s_008um_00147_00073-1	Cluster 1
s_008um_00417_00463-1	Cluster 1
s_008um_00036_00188-1	Cluster 1
s_008um_00363_00439-1	Cluster 2
s_008um_00154_00586-1	Cluster 1
s_008um_00675_00759-1	Cluster 1
s_008um_00800_00671-1	Cluster 1
s_008um_00476_00074-1	Cluster 1
s_008um_00359_00575-1	Cluster 2
s_008um_00210_00750-1	Cluster 1
s_008um_00206_00322-1	Cluster 1
s_008um_00347_00800-1	Cluster 1
s_008um_00487_00512-1	Cluster 1
s_008um_00733_00717-1	Cluster 1
s_008um_00385_00356-1	Cluster 1
s_008um_00786_00012-1	Cluster 1
s_008um_00354_00798-1	Cluster 1
s_008um_00104_00812-1	Cluster 2
s_008um_00124_00092-1	Cluster 1
s_008um_00668_00780-1	Cluster 1
s_008um_00132_00055-1	Cluster 1
s_008um_00450_00012-1	Cluster 1
s_008um_00462_00580-1	Cluster 1
s_008um_00622_00756-1	Cluster 1
s_008um_00227_00809-1	Cluster 1
s_008um_00595_00541-1	Cluster 1
s_008um_00012_00196-1	Cluster 1
s_008um_00236_00814-1	Cluster 2
s_008um_00260_00229-1	Cluster 1
s_008um_00506_00539-1	Cluster 1
s_008um_00453_00659-1	Cluster 1
s_008um_00132_00408-1	Cluster 2
s_008um_00117_00196-1	Cluster 2
s_008um_00007_00219-1	Cluster 1
s_008um_00178_00123-1	Cluster 1
s_008um_00161_00029-1	Cluster 2
s_008um_00653_00741-1	Cluster 1
s_008um_00447_00549-1	Cluster 1
s_008um_00211_00245-1	Cluster 1
s_008um_00139_00534-1	Cluster 1
s_008um_00626_00532-1	Cluster 1
s_008um_00386_00723-1	Cluster 1
s_008um_00129_00692-1	Cluster 2
s_008um_00034_00695-1	Cluster 1
s_008um_00051_00708-1	Cluster 1
s_008um_00121_00639-1	Cluster 1
s_008um_00082_00745-1	Cluster 1
s_008um_00156_00339-1	Cluster 1
s_008um_00172_00377-1	Cluster 1
s_008um_00119_00396-1	Cluster 1
s_008um_00300_00242-1	Cluster 1
s_008um_00338_00291-1	Cluster 1
s_008um_00013_00142-1	Cluster 1
s_008um_00067_00520-1	Cluster 1
s_008um_00286_00444-1	Cluster 1
s_008um_00347_00393-1	Cluster 1
s_008um_00268_00483-1	Cluster 2
s_008um_00025_00149-1	Cluster 1
s_008um_00216_00635-1	Cluster 2
s_008um_00486_00500-1	Cluster 2
s_008um_00239_00592-1	Cluster 1
s_008um_00663_00646-1	Cluster 1
s_008um_00381_00237-1	Cluster 2
s_008um_00640_00536-1	Cluster 1
s_008um_00297_00783-1	Cluster 1
s_008um_00436_00197-1	Cluster 1
s_008um_00006_00239-1	Cluster 1
s_008um_00097_00026-1	Cluster 1
s_008um_00172_00128-1	Cluster 1
s_008um_00477_00073-1	Cluster 1
s_008um_00244_00630-1	Cluster 2
s_008um_00089_00433-1	Cluster 2
s_008um_00247_00091-1	Cluster 1
s_008um_00264_00702-1	Cluster 1
s_008um_00239_00286-1	Cluster 1
s_008um_00081_00170-1	Cluster 1
s_008um_00770_00793-1	Cluster 1
s_008um_00837_00025-1	Cluster 1
s_008um_00502_00617-1	Cluster 1
s_008um_00722_00798-1	Cluster 1
s_008um_00104_00398-1	Cluster 1
s_008um_00603_00509-1	Cluster 2
s_008um_00294_00011-1	Cluster 2
s_008um_00035_00256-1	Cluster 1
s_008um_00420_00529-1	Cluster 1
s_008um_00322_00355-1	Cluster 2
s_008um_00102_00025-1	Cluster 1
s_008um_00565_00667-1	Cluster 1
s_008um_00373_00514-1	Cluster 2
s_008um_00011_00420-1	Cluster 1
s_008um_00370_00494-1	Cluster 1
s_008um_00304_00439-1	Cluster 2
s_008um_00357_00364-1	Cluster 2
s_008um_00187_00342-1	Cluster 1
s_008um_00209_00831-1	Cluster 2
s_008um_00169_00639-1	Cluster 1
s_008um_00456_00071-1	Cluster 2
s_008um_00243_00620-1	Cluster 2
s_008um_00250_00661-1	Cluster 2
s_008um_00068_00584-1	Cluster 1
s_008um_00538_00577-1	Cluster 1
s_008um_00193_00062-1	Cluster 2
s_008um_00457_00514-1	Cluster 1
s_008um_00413_00031-1	Cluster 2
s_008um_00129_00532-1	Cluster 1
s_008um_00461_00015-1	Cluster 1
s_008um_00558_00496-1	Cluster 1
s_008um_00454_00614-1	Cluster 1
s_008um_00263_00227-1	Cluster 2
s_008um_00365_00011-1	Cluster 1
s_008um_00340_00661-1	Cluster 2
s_008um_00114_00624-1	Cluster 1
s_008um_00505_00590-1	Cluster 1
s_008um_00313_00736-1	Cluster 2
s_008um_00009_00744-1	Cluster 1
s_008um_00428_00241-1	Cluster 2
s_008um_00449_00705-1	Cluster 1
s_008um_00195_00434-1	Cluster 2
s_008um_00243_00562-1	Cluster 2
s_008um_00460_00534-1	Cluster 1
s_008um_00191_00399-1	Cluster 1
s_008um_00173_00593-1	Cluster 2
s_008um_00315_00200-1	Cluster 2
s_008um_00092_00007-1	Cluster 1
s_008um_00396_00649-1	Cluster 1
s_008um_00014_00074-1	Cluster 1
s_008um_00066_00833-1	Cluster 2
s_008um_00411_00306-1	Cluster 1
s_008um_00440_00052-1	Cluster 2
s_008um_00108_00288-1	Cluster 1
s_008um_00316_00514-1	Cluster 2
s_008um_00351_00089-1	Cluster 2
s_008um_00114_00759-1	Cluster 2
s_008um_00734_00570-1	Cluster 1
s_008um_00044_00273-1	Cluster 1
s_008um_00275_00128-1	Cluster 1
s_008um_00093_00249-1	Cluster 1
s_008um_00405_00519-1	Cluster 1
s_008um_00578_00576-1	Cluster 1
s_008um_00702_00684-1	Cluster 1
s_008um_00311_00720-1	Cluster 2
s_008um_00250_00277-1	Cluster 1
s_008um_00065_00767-1	Cluster 1
s_008um_00016_00635-1	Cluster 1
s_008um_00432_00417-1	Cluster 2
s_008um_00306_00293-1	Cluster 1
s_008um_00562_00576-1	Cluster 1
s_008um_00304_00348-1	Cluster 1
s_008um_00049_00162-1	Cluster 1
s_008um_00054_00633-1	Cluster 1
s_008um_00435_00429-1	Cluster 1
s_008um_00206_00653-1	Cluster 2
s_008um_00504_00438-1	Cluster 2
s_008um_00280_00652-1	Cluster 1
s_008um_00007_00230-1	Cluster 1
s_008um_00145_00579-1	Cluster 1
s_008um_00756_00624-1	Cluster 1
s_008um_00210_00411-1	Cluster 2
s_008um_00021_00785-1	Cluster 1
s_008um_00228_00583-1	Cluster 1
s_008um_00213_00536-1	Cluster 2
s_008um_00120_00694-1	Cluster 2
s_008um_00603_00527-1	Cluster 2
s_008um_00105_00433-1	Cluster 2
s_008um_00251_00240-1	Cluster 2
s_008um_00233_00786-1	Cluster 1
s_008um_00647_00581-1	Cluster 1
s_008um_00011_00474-1	Cluster 1
s_008um_00659_00694-1	Cluster 1
s_008um_00532_00634-1	Cluster 1
s_008um_00029_00133-1	Cluster 1
s_008um_00548_00595-1	Cluster 1
s_008um_00248_00645-1	Cluster 2
s_008um_00059_00410-1	Cluster 1
s_008um_00108_00069-1	Cluster 1
s_008um_00256_00294-1	Cluster 1
s_008um_00100_00194-1	Cluster 1
s_008um_00576_00365-1	Cluster 1
s_008um_00660_00527-1	Cluster 1
s_008um_00743_00834-1	Cluster 1
s_008um_00703_00601-1	Cluster 2
s_008um_00134_00820-1	Cluster 1
s_008um_00088_00610-1	Cluster 1
s_008um_00067_00330-1	Cluster 1
s_008um_00110_00612-1	Cluster 1
s_008um_00605_00624-1	Cluster 1
s_008um_00318_00605-1	Cluster 2
s_008um_00202_00220-1	Cluster 2
s_008um_00516_00519-1	Cluster 2
s_008um_00745_00719-1	Cluster 1
s_008um_00505_00594-1	Cluster 1
s_008um_00306_00836-1	Cluster 1
s_008um_00352_00743-1	Cluster 1
s_008um_00383_00684-1	Cluster 1
s_008um_00003_00325-1	Cluster 1
s_008um_00451_00479-1	Cluster 2
s_008um_00097_00177-1	Cluster 2
s_008um_00293_00261-1	Cluster 1
s_008um_00637_00727-1	Cluster 1
s_008um_00166_00287-1	Cluster 1
s_008um_00146_00108-1	Cluster 1
s_008um_00275_00475-1	Cluster 1
s_008um_00217_00295-1	Cluster 1
s_008um_00115_00039-1	Cluster 2
s_008um_00166_00769-1	Cluster 2
s_008um_00064_00737-1	Cluster 1
s_008um_00318_00272-1	Cluster 1
s_008um_00152_00336-1	Cluster 1
s_008um_00235_00553-1	Cluster 2
s_008um_00016_00200-1	Cluster 1
s_008um_00373_00147-1	Cluster 1
s_008um_00667_00638-1	Cluster 1
s_008um_00038_00638-1	Cluster 1
s_008um_00001_00202-1	Cluster 1
s_008um_00241_00077-1	Cluster 1
s_008um_00478_00637-1	Cluster 1
s_008um_00383_00657-1	Cluster 1
s_008um_00239_00747-1	Cluster 1
s_008um_00039_00189-1	Cluster 1
s_008um_00714_00589-1	Cluster 1
s_008um_00652_00516-1	Cluster 2
s_008um_00619_00787-1	Cluster 1
s_008um_00141_00328-1	Cluster 1
s_008um_00729_00567-1	Cluster 1
s_008um_00343_00045-1	Cluster 2
s_008um_00331_00730-1	Cluster 1
s_008um_00004_00427-1	Cluster 1
s_008um_00585_00376-1	Cluster 1
s_008um_00171_00257-1	Cluster 1
s_008um_00008_00334-1	Cluster 1
s_008um_00043_00080-1	Cluster 1
s_008um_00720_00774-1	Cluster 1
s_008um_00452_00063-1	Cluster 1
s_008um_00388_00808-1	Cluster 1
s_008um_00450_00238-1	Cluster 2
s_008um_00162_00352-1	Cluster 1
s_008um_00154_00021-1	Cluster 2
s_008um_00014_00623-1	Cluster 1
s_008um_00820_00022-1	Cluster 1
s_008um_00416_00685-1	Cluster 1
s_008um_00262_00718-1	Cluster 1
s_008um_00337_00360-1	Cluster 2
s_008um_00120_00818-1	Cluster 2
s_008um_00004_00729-1	Cluster 1
s_008um_00403_00640-1	Cluster 1
s_008um_00615_00617-1	Cluster 1
s_008um_00564_00598-1	Cluster 1
s_008um_00714_00789-1	Cluster 1
s_008um_00028_00391-1	Cluster 1
s_008um_00145_00052-1	Cluster 2
s_008um_00009_00598-1	Cluster 1
s_008um_00300_00520-1	Cluster 2
s_008um_00244_00716-1	Cluster 1
s_008um_00389_00501-1	Cluster 1
s_008um_00676_00705-1	Cluster 1
s_008um_00426_00621-1	Cluster 1
s_008um_00694_00665-1	Cluster 1
s_008um_00714_00741-1	Cluster 1
s_008um_00255_00647-1	Cluster 2
s_008um_00206_00266-1	Cluster 1
s_008um_00446_00283-1	Cluster 1
s_008um_00580_00623-1	Cluster 1
s_008um_00623_00703-1	Cluster 1
s_008um_00126_00761-1	Cluster 2
s_008um_00020_00346-1	Cluster 1
s_008um_00431_00474-1	Cluster 1
s_008um_00603_00471-1	Cluster 1
s_008um_00102_00408-1	Cluster 2
s_008um_00312_00482-1	Cluster 2
s_008um_00164_00296-1	Cluster 1
s_008um_00131_00611-1	Cluster 1
s_008um_00400_00672-1	Cluster 1
s_008um_00010_00251-1	Cluster 1
s_008um_00136_00409-1	Cluster 2
s_008um_00690_00593-1	Cluster 2
s_008um_00336_00008-1	Cluster 1
s_008um_00054_00105-1	Cluster 1
s_008um_00358_00273-1	Cluster 1
s_008um_00179_00519-1	Cluster 1
s_008um_00107_00349-1	Cluster 1
s_008um_00143_00642-1	Cluster 1
s_008um_00078_00150-1	Cluster 1
s_008um_00304_00468-1	Cluster 2
s_008um_00605_00580-1	Cluster 1
s_008um_00440_00483-1	Cluster 1
s_008um_00338_00418-1	Cluster 2
s_008um_00441_00009-1	Cluster 1
s_008um_00011_00105-1	Cluster 1
s_008um_00747_00704-1	Cluster 1
s_008um_00680_00707-1	Cluster 1
s_008um_00353_00407-1	Cluster 1
s_008um_00077_00369-1	Cluster 1
s_008um_00051_00593-1	Cluster 1
s_008um_00060_00328-1	Cluster 1
s_008um_00006_00438-1	Cluster 1
s_008um_00687_00706-1	Cluster 1
s_008um_00663_00478-1	Cluster 2
s_008um_00609_00627-1	Cluster 1
s_008um_00257_00708-1	Cluster 2
s_008um_00434_00405-1	Cluster 2
s_008um_00727_00666-1	Cluster 1
s_008um_00303_00524-1	Cluster 1
s_008um_00768_00767-1	Cluster 1
s_008um_00144_00428-1	Cluster 2
s_008um_00203_00820-1	Cluster 2
s_008um_00344_00065-1	Cluster 2
s_008um_00187_00656-1	Cluster 1
s_008um_00022_00597-1	Cluster 1
s_008um_00012_00096-1	Cluster 1
s_008um_00489_00666-1	Cluster 1
s_008um_00332_00618-1	Cluster 2
s_008um_00595_00533-1	Cluster 2
s_008um_00198_00621-1	Cluster 1
s_008um_00092_00568-1	Cluster 1
s_008um_00188_00525-1	Cluster 1
s_008um_00162_00062-1	Cluster 2
s_008um_00022_00264-1	Cluster 1
s_008um_00292_00657-1	Cluster 2
s_008um_00468_00597-1	Cluster 1
s_008um_00756_00778-1	Cluster 1
s_008um_00683_00692-1	Cluster 1
s_008um_00351_00517-1	Cluster 2
s_008um_00425_00447-1	Cluster 1
s_008um_00683_00679-1	Cluster 1
s_008um_00200_00318-1	Cluster 1
s_008um_00755_00831-1	Cluster 1
s_008um_00408_00520-1	Cluster 1
s_008um_00410_00465-1	Cluster 1
s_008um_00314_00201-1	Cluster 2
s_008um_00477_00488-1	Cluster 2
s_008um_00023_00009-1	Cluster 1
s_008um_00403_00666-1	Cluster 1
s_008um_00528_00549-1	Cluster 2
s_008um_00156_00576-1	Cluster 1
s_008um_00127_00291-1	Cluster 1
s_008um_00185_00796-1	Cluster 1
s_008um_00286_00770-1	Cluster 2
s_008um_00638_00637-1	Cluster 2
s_008um_00387_00119-1	Cluster 1
s_008um_00132_00324-1	Cluster 1
s_008um_00057_00723-1	Cluster 1
s_008um_00282_00159-1	Cluster 1
s_008um_00401_00472-1	Cluster 1
s_008um_00387_00345-1	Cluster 1
s_008um_00259_00612-1	Cluster 1
s_008um_00562_00607-1	Cluster 1
s_008um_00089_00354-1	Cluster 1
s_008um_00729_00682-1	Cluster 1
s_008um_00346_00347-1	Cluster 2
s_008um_00283_00823-1	Cluster 1
s_008um_00182_00445-1	Cluster 2
s_008um_00601_00486-1	Cluster 2
s_008um_00516_00408-1	Cluster 2
s_008um_00298_00744-1	Cluster 2
s_008um_00459_00315-1	Cluster 1
s_008um_00797_00675-1	Cluster 1
s_008um_00660_00721-1	Cluster 1
s_008um_00673_00599-1	Cluster 2
s_008um_00361_00612-1	Cluster 1
s_008um_00158_00516-1	Cluster 2
s_008um_00095_00223-1	Cluster 1
s_008um_00313_00208-1	Cluster 2
s_008um_00203_00440-1	Cluster 2
s_008um_00421_00310-1	Cluster 2
s_008um_00209_00083-1	Cluster 2
s_008um_00129_00342-1	Cluster 1
s_008um_00719_00543-1	Cluster 1
s_008um_00295_00605-1	Cluster 2
s_008um_00274_00837-1	Cluster 1
s_008um_00370_00732-1	Cluster 1
s_008um_00016_00718-1	Cluster 1
s_008um_00603_00709-1	Cluster 1
s_008um_00166_00003-1	Cluster 2
s_008um_00498_00496-1	Cluster 1
s_008um_00322_00827-1	Cluster 1
s_008um_00179_00151-1	Cluster 1
s_008um_00128_00814-1	Cluster 1
s_008um_00268_00508-1	Cluster 2
s_008um_00108_00180-1	Cluster 2
s_008um_00267_00169-1	Cluster 2
s_008um_00573_00454-1	Cluster 1
s_008um_00166_00415-1	Cluster 2
s_008um_00572_00563-1	Cluster 1
s_008um_00021_00186-1	Cluster 1
s_008um_00331_00719-1	Cluster 1
s_008um_00439_00610-1	Cluster 1
s_008um_00001_00331-1	Cluster 1
s_008um_00276_00357-1	Cluster 1
s_008um_00152_00444-1	Cluster 2
s_008um_00167_00090-1	Cluster 1
s_008um_00783_00001-1	Cluster 1
s_008um_00216_00772-1	Cluster 2
s_008um_00401_00263-1	Cluster 1
s_008um_00352_00100-1	Cluster 2
s_008um_00151_00628-1	Cluster 1
s_008um_00308_00268-1	Cluster 1
s_008um_00626_00701-1	Cluster 1
s_008um_00140_00416-1	Cluster 2
s_008um_00175_00827-1	Cluster 2
s_008um_00533_00483-1	Cluster 2
s_008um_00277_00283-1	Cluster 1
s_008um_00093_00413-1	Cluster 2
s_008um_00049_00798-1	Cluster 2
s_008um_00288_00015-1	Cluster 2
s_008um_00304_00686-1	Cluster 2
s_008um_00175_00834-1	Cluster 1
s_008um_00148_00759-1	Cluster 2
s_008um_00287_00755-1	Cluster 1
s_008um_00821_00018-1	Cluster 1
s_008um_00131_00200-1	Cluster 2
s_008um_00466_00125-1	Cluster 1
s_008um_00236_00760-1	Cluster 2
s_008um_00095_00702-1	Cluster 2
s_008um_00071_00074-1	Cluster 1
s_008um_00480_00664-1	Cluster 1
s_008um_00425_00655-1	Cluster 1
s_008um_00806_00721-1	Cluster 1
s_008um_00426_00055-1	Cluster 1
s_008um_00182_00340-1	Cluster 1
s_008um_00179_00297-1	Cluster 1
s_008um_00020_00106-1	Cluster 1
s_008um_00421_00024-1	Cluster 2
s_008um_00371_00179-1	Cluster 2
s_008um_00734_00668-1	Cluster 1
s_008um_00341_00372-1	Cluster 2
s_008um_00569_00496-1	Cluster 2
s_008um_00218_00702-1	Cluster 1
s_008um_00282_00546-1	Cluster 2
s_008um_00293_00392-1	Cluster 1
s_008um_00574_00535-1	Cluster 2
s_008um_00106_00108-1	Cluster 1
s_008um_00605_00499-1	Cluster 2
s_008um_00277_00778-1	Cluster 2
s_008um_00156_00306-1	Cluster 1
s_008um_00295_00524-1	Cluster 2
s_008um_00370_00175-1	Cluster 1
s_008um_00347_00224-1	Cluster 2
s_008um_00149_00530-1	Cluster 2
s_008um_00383_00458-1	Cluster 2
s_008um_00328_00084-1	Cluster 2
s_008um_00417_00001-1	Cluster 2
s_008um_00144_00646-1	Cluster 1
s_008um_00169_00740-1	Cluster 2
s_008um_00834_00007-1	Cluster 1
s_008um_00383_00718-1	Cluster 1
s_008um_00722_00753-1	Cluster 1
s_008um_00300_00307-1	Cluster 1
s_008um_00720_00591-1	Cluster 1
s_008um_00356_00542-1	Cluster 2
s_008um_00759_00767-1	Cluster 1
s_008um_00776_00560-1	Cluster 1
s_008um_00255_00595-1	Cluster 2
s_008um_00249_00084-1	Cluster 1
s_008um_00249_00601-1	Cluster 2
s_008um_00367_00050-1	Cluster 1
s_008um_00454_00611-1	Cluster 1
s_008um_00596_00577-1	Cluster 1
s_008um_00128_00620-1	Cluster 1
s_008um_00749_00772-1	Cluster 1
s_008um_00275_00694-1	Cluster 2
s_008um_00305_00646-1	Cluster 2
s_008um_00247_00000-1	Cluster 2
s_008um_00341_00471-1	Cluster 2
s_008um_00370_00344-1	Cluster 2
s_008um_00362_00822-1	Cluster 1
s_008um_00683_00637-1	Cluster 1
s_008um_00340_00621-1	Cluster 1
s_008um_00208_00098-1	Cluster 2
s_008um_00228_00684-1	Cluster 1
s_008um_00341_00684-1	Cluster 1
s_008um_00536_00616-1	Cluster 1
s_008um_00303_00274-1	Cluster 1
s_008um_00136_00395-1	Cluster 1
s_008um_00115_00518-1	Cluster 2
s_008um_00345_00341-1	Cluster 2
s_008um_00346_00828-1	Cluster 1
s_008um_00175_00808-1	Cluster 1
s_008um_00386_00343-1	Cluster 1
s_008um_00060_00041-1	Cluster 1
s_008um_00618_00524-1	Cluster 2
s_008um_00006_00308-1	Cluster 1
s_008um_00405_00659-1	Cluster 1
s_008um_00405_00684-1	Cluster 1
s_008um_00263_00013-1	Cluster 2
s_008um_00187_00064-1	Cluster 2
s_008um_00047_00398-1	Cluster 1
s_008um_00373_00505-1	Cluster 2
s_008um_00741_00771-1	Cluster 1
s_008um_00116_00516-1	Cluster 2
s_008um_00622_00594-1	Cluster 1
s_008um_00054_00039-1	Cluster 1
s_008um_00150_00315-1	Cluster 1
s_008um_00528_00548-1	Cluster 2
s_008um_00660_00491-1	Cluster 2
s_008um_00691_00814-1	Cluster 1
s_008um_00028_00738-1	Cluster 1
s_008um_00256_00682-1	Cluster 2
s_008um_00040_00056-1	Cluster 1
s_008um_00383_00307-1	Cluster 2
s_008um_00043_00105-1	Cluster 1
s_008um_00501_00397-1	Cluster 1
s_008um_00069_00088-1	Cluster 1
s_008um_00503_00635-1	Cluster 1
s_008um_00223_00312-1	Cluster 1
s_008um_00070_00681-1	Cluster 1
s_008um_00214_00051-1	Cluster 1
s_008um_00397_00352-1	Cluster 2
s_008um_00547_00523-1	Cluster 2
s_008um_00302_00740-1	Cluster 2
s_008um_00090_00222-1	Cluster 1
s_008um_00451_00369-1	Cluster 2
s_008um_00014_00782-1	Cluster 1
s_008um_00667_00693-1	Cluster 1
s_008um_00523_00498-1	Cluster 2
s_008um_00270_00398-1	Cluster 2
s_008um_00438_00504-1	Cluster 1
s_008um_00413_00308-1	Cluster 2
s_008um_00236_00229-1	Cluster 1
s_008um_00660_00574-1	Cluster 1
s_008um_00295_00373-1	Cluster 1
s_008um_00442_00569-1	Cluster 1
s_008um_00056_00451-1	Cluster 2
s_008um_00044_00353-1	Cluster 1
s_008um_00585_00631-1	Cluster 1
s_008um_00107_00087-1	Cluster 1
s_008um_00515_00626-1	Cluster 1
s_008um_00457_00088-1	Cluster 2
s_008um_00146_00690-1	Cluster 2
s_008um_00251_00655-1	Cluster 2
s_008um_00289_00736-1	Cluster 1
s_008um_00005_00700-1	Cluster 1
s_008um_00368_00271-1	Cluster 1
s_008um_00095_00133-1	Cluster 1
s_008um_00177_00029-1	Cluster 2
s_008um_00293_00311-1	Cluster 1
s_008um_00312_00822-1	Cluster 1
s_008um_00457_00246-1	Cluster 1
s_008um_00648_00522-1	Cluster 2
s_008um_00154_00354-1	Cluster 1
s_008um_00196_00614-1	Cluster 2
s_008um_00334_00776-1	Cluster 1
s_008um_00152_00398-1	Cluster 1
s_008um_00625_00476-1	Cluster 1
s_008um_00093_00748-1	Cluster 1
s_008um_00059_00760-1	Cluster 1
s_008um_00294_00828-1	Cluster 1
s_008um_00452_00044-1	Cluster 2
s_008um_00350_00437-1	Cluster 1
s_008um_00369_00301-1	Cluster 2
s_008um_00523_00457-1	Cluster 2
s_008um_00394_00089-1	Cluster 2
s_008um_00002_00259-1	Cluster 1
s_008um_00176_00644-1	Cluster 1
s_008um_00173_00037-1	Cluster 2
s_008um_00244_00246-1	Cluster 1
s_008um_00104_00010-1	Cluster 1
s_008um_00087_00309-1	Cluster 1
s_008um_00096_00039-1	Cluster 1
s_008um_00243_00022-1	Cluster 1
s_008um_00544_00602-1	Cluster 1
s_008um_00443_00289-1	Cluster 2
s_008um_00180_00080-1	Cluster 1
s_008um_00707_00611-1	Cluster 2
s_008um_00050_00060-1	Cluster 1
s_008um_00275_00758-1	Cluster 2
s_008um_00345_00771-1	Cluster 1
s_008um_00633_00646-1	Cluster 2
s_008um_00140_00414-1	Cluster 2
s_008um_00405_00209-1	Cluster 1
s_008um_00031_00681-1	Cluster 1
s_008um_00131_00774-1	Cluster 1
s_008um_00481_00564-1	Cluster 1
s_008um_00090_00565-1	Cluster 2
s_008um_00207_00035-1	Cluster 2
s_008um_00641_00486-1	Cluster 2
s_008um_00045_00590-1	Cluster 1
s_008um_00129_00202-1	Cluster 1
s_008um_00223_00437-1	Cluster 2
s_008um_00238_00300-1	Cluster 1
s_008um_00249_00265-1	Cluster 1
s_008um_00079_00014-1	Cluster 1
s_008um_00647_00711-1	Cluster 1
s_008um_00263_00322-1	Cluster 1
s_008um_00050_00764-1	Cluster 1
s_008um_00118_00736-1	Cluster 2
s_008um_00046_00667-1	Cluster 1
s_008um_00164_00223-1	Cluster 2
s_008um_00115_00238-1	Cluster 1
s_008um_00192_00341-1	Cluster 1
s_008um_00310_00627-1	Cluster 2
s_008um_00088_00039-1	Cluster 1
s_008um_00719_00714-1	Cluster 1
s_008um_00139_00317-1	Cluster 1
s_008um_00129_00642-1	Cluster 1
s_008um_00290_00379-1	Cluster 2
s_008um_00017_00080-1	Cluster 1
s_008um_00288_00338-1	Cluster 1
s_008um_00279_00394-1	Cluster 2
s_008um_00343_00064-1	Cluster 2
s_008um_00425_00288-1	Cluster 1
s_008um_00253_00654-1	Cluster 1
s_008um_00474_00431-1	Cluster 1
s_008um_00246_00560-1	Cluster 2
s_008um_00040_00664-1	Cluster 1
s_008um_00141_00628-1	Cluster 1
s_008um_00361_00560-1	Cluster 2
s_008um_00149_00194-1	Cluster 2
s_008um_00397_00113-1	Cluster 1
s_008um_00178_00267-1	Cluster 1
s_008um_00314_00826-1	Cluster 1
s_008um_00299_00791-1	Cluster 1
s_008um_00022_00666-1	Cluster 1
s_008um_00140_00661-1	Cluster 2
s_008um_00311_00313-1	Cluster 1
s_008um_00045_00455-1	Cluster 1
s_008um_00670_00526-1	Cluster 2
s_008um_00333_00215-1	Cluster 2
s_008um_00641_00475-1	Cluster 2
s_008um_00365_00174-1	Cluster 1
s_008um_00322_00281-1	Cluster 1
s_008um_00117_00329-1	Cluster 1
s_008um_00441_00603-1	Cluster 1
s_008um_00385_00241-1	Cluster 1
s_008um_00455_00572-1	Cluster 1
s_008um_00042_00774-1	Cluster 1
s_008um_00087_00401-1	Cluster 1
s_008um_00740_00765-1	Cluster 1
s_008um_00282_00692-1	Cluster 2
s_008um_00232_00774-1	Cluster 2
s_008um_00186_00570-1	Cluster 2
s_008um_00242_00013-1	Cluster 2
s_008um_00381_00150-1	Cluster 1
s_008um_00203_00196-1	Cluster 2
s_008um_00126_00590-1	Cluster 1
s_008um_00200_00025-1	Cluster 2
s_008um_00579_00558-1	Cluster 1
s_008um_00355_00533-1	Cluster 2
s_008um_00195_00616-1	Cluster 2
s_008um_00216_00836-1	Cluster 2
s_008um_00608_00495-1	Cluster 2
s_008um_00040_00133-1	Cluster 1
s_008um_00239_00135-1	Cluster 1
s_008um_00120_00523-1	Cluster 2
s_008um_00395_00709-1	Cluster 1
s_008um_00028_00218-1	Cluster 1
s_008um_00246_00789-1	Cluster 1
s_008um_00503_00631-1	Cluster 1
s_008um_00352_00456-1	Cluster 2
s_008um_00271_00730-1	Cluster 2
s_008um_00123_00359-1	Cluster 1
s_008um_00078_00132-1	Cluster 1
s_008um_00459_00677-1	Cluster 1
s_008um_00043_00694-1	Cluster 1
s_008um_00370_00717-1	Cluster 1
s_008um_00075_00547-1	Cluster 1
s_008um_00387_00563-1	Cluster 2
s_008um_00177_00538-1	Cluster 1
s_008um_00268_00563-1	Cluster 1
s_008um_00592_00633-1	Cluster 1
s_008um_00213_00422-1	Cluster 1
s_008um_00343_00039-1	Cluster 1
s_008um_00457_00480-1	Cluster 2
s_008um_00709_00533-1	Cluster 2
s_008um_00183_00549-1	Cluster 1
s_008um_00689_00729-1	Cluster 1
s_008um_00009_00264-1	Cluster 1
s_008um_00233_00383-1	Cluster 2
s_008um_00366_00123-1	Cluster 2
s_008um_00562_00546-1	Cluster 1
s_008um_00748_00619-1	Cluster 1
s_008um_00111_00525-1	Cluster 2
s_008um_00240_00054-1	Cluster 2
s_008um_00045_00827-1	Cluster 1
s_008um_00265_00318-1	Cluster 1
s_008um_00198_00032-1	Cluster 1
s_008um_00233_00090-1	Cluster 2
s_008um_00383_00346-1	Cluster 1
s_008um_00313_00711-1	Cluster 2
s_008um_00617_00628-1	Cluster 1
s_008um_00693_00824-1	Cluster 1
s_008um_00235_00196-1	Cluster 2
s_008um_00061_00071-1	Cluster 1
s_008um_00042_00478-1	Cluster 2
s_008um_00553_00597-1	Cluster 1
s_008um_00313_00514-1	Cluster 2
s_008um_00249_00830-1	Cluster 2
s_008um_00167_00829-1	Cluster 1
s_008um_00293_00043-1	Cluster 1
s_008um_00048_00613-1	Cluster 1
s_008um_00205_00232-1	Cluster 2
s_008um_00187_00399-1	Cluster 2
s_008um_00686_00584-1	Cluster 2
s_008um_00304_00261-1	Cluster 1
s_008um_00483_00517-1	Cluster 2
s_008um_00150_00197-1	Cluster 2
s_008um_00441_00422-1	Cluster 1
s_008um_00002_00775-1	Cluster 1
s_008um_00245_00719-1	Cluster 1
s_008um_00260_00407-1	Cluster 2
s_008um_00146_00548-1	Cluster 2
s_008um_00143_00753-1	Cluster 1
s_008um_00420_00214-1	Cluster 2
s_008um_00189_00783-1	Cluster 1
s_008um_00207_00338-1	Cluster 1
s_008um_00020_00145-1	Cluster 1
s_008um_00290_00611-1	Cluster 2
s_008um_00321_00459-1	Cluster 2
s_008um_00250_00182-1	Cluster 1
s_008um_00058_00594-1	Cluster 1
s_008um_00139_00131-1	Cluster 1
s_008um_00071_00147-1	Cluster 1
s_008um_00508_00519-1	Cluster 2
s_008um_00179_00021-1	Cluster 2
s_008um_00021_00752-1	Cluster 1
s_008um_00551_00529-1	Cluster 2
s_008um_00230_00213-1	Cluster 1
s_008um_00402_00303-1	Cluster 1
s_008um_00006_00271-1	Cluster 1
s_008um_00274_00270-1	Cluster 1
s_008um_00390_00232-1	Cluster 2
s_008um_00373_00101-1	Cluster 2
s_008um_00403_00085-1	Cluster 2
s_008um_00614_00772-1	Cluster 1
s_008um_00618_00658-1	Cluster 1
s_008um_00765_00663-1	Cluster 1
s_008um_00166_00408-1	Cluster 2
s_008um_00465_00660-1	Cluster 1
s_008um_00336_00615-1	Cluster 2
s_008um_00291_00251-1	Cluster 1
s_008um_00213_00617-1	Cluster 2
s_008um_00711_00676-1	Cluster 1
s_008um_00680_00523-1	Cluster 1
s_008um_00053_00468-1	Cluster 1
s_008um_00253_00225-1	Cluster 1
s_008um_00744_00797-1	Cluster 1
s_008um_00455_00496-1	Cluster 2
s_008um_00474_00403-1	Cluster 2
s_008um_00103_00808-1	Cluster 1
s_008um_00350_00560-1	Cluster 2
s_008um_00332_00649-1	Cluster 1
s_008um_00193_00385-1	Cluster 1
s_008um_00179_00213-1	Cluster 1
s_008um_00237_00315-1	Cluster 1
s_008um_00108_00618-1	Cluster 1
s_008um_00225_00745-1	Cluster 1
s_008um_00466_00483-1	Cluster 2
s_008um_00172_00824-1	Cluster 2
s_008um_00427_00146-1	Cluster 1
s_008um_00441_00339-1	Cluster 1
s_008um_00042_00192-1	Cluster 1
s_008um_00669_00594-1	Cluster 2
s_008um_00069_00256-1	Cluster 1
s_008um_00481_00656-1	Cluster 1
s_008um_00184_00325-1	Cluster 1
s_008um_00618_00673-1	Cluster 1
s_008um_00183_00821-1	Cluster 1
s_008um_00477_00619-1	Cluster 1
s_008um_00167_00625-1	Cluster 1
s_008um_00708_00700-1	Cluster 1
s_008um_00102_00691-1	Cluster 2
s_008um_00428_00146-1	Cluster 2
s_008um_00301_00309-1	Cluster 1
s_008um_00236_00240-1	Cluster 2
s_008um_00248_00697-1	Cluster 1
s_008um_00475_00501-1	Cluster 2
s_008um_00097_00613-1	Cluster 1
s_008um_00064_00191-1	Cluster 1
s_008um_00214_00833-1	Cluster 2
s_008um_00043_00761-1	Cluster 1
s_008um_00121_00083-1	Cluster 1
s_008um_00428_00513-1	Cluster 1
s_008um_00505_00577-1	Cluster 2
s_008um_00701_00707-1	Cluster 1
s_008um_00048_00025-1	Cluster 1
s_008um_00268_00596-1	Cluster 2
s_008um_00025_00218-1	Cluster 1
s_008um_00391_00808-1	Cluster 1
s_008um_00020_00202-1	Cluster 1
s_008um_00345_00821-1	Cluster 1
s_008um_00348_00533-1	Cluster 2
s_008um_00391_00756-1	Cluster 1
s_008um_00384_00068-1	Cluster 1
s_008um_00348_00433-1	Cluster 2
s_008um_00336_00195-1	Cluster 2
s_008um_00269_00211-1	Cluster 2
s_008um_00170_00031-1	Cluster 2
s_008um_00405_00689-1	Cluster 1
s_008um_00190_00349-1	Cluster 1
s_008um_00663_00552-1	Cluster 1
s_008um_00340_00797-1	Cluster 1
s_008um_00280_00566-1	Cluster 2
s_008um_00373_00490-1	Cluster 2
s_008um_00423_00077-1	Cluster 2
s_008um_00189_00044-1	Cluster 2
s_008um_00078_00775-1	Cluster 1
s_008um_00238_00640-1	Cluster 1
s_008um_00322_00519-1	Cluster 2
s_008um_00445_00261-1	Cluster 2
s_008um_00400_00734-1	Cluster 1
s_008um_00216_00386-1	Cluster 1
s_008um_00257_00684-1	Cluster 2
s_008um_00413_00222-1	Cluster 2
s_008um_00388_00508-1	Cluster 1
s_008um_00250_00538-1	Cluster 2
s_008um_00200_00254-1	Cluster 1
s_008um_00288_00607-1	Cluster 2
s_008um_00078_00142-1	Cluster 1
s_008um_00084_00596-1	Cluster 1
s_008um_00126_00697-1	Cluster 1
s_008um_00419_00032-1	Cluster 1
s_008um_00127_00411-1	Cluster 2
s_008um_00150_00341-1	Cluster 1
s_008um_00069_00560-1	Cluster 1
s_008um_00521_00534-1	Cluster 2
s_008um_00320_00434-1	Cluster 2
s_008um_00109_00086-1	Cluster 1
s_008um_00417_00316-1	Cluster 2
s_008um_00584_00650-1	Cluster 1
s_008um_00061_00662-1	Cluster 1
s_008um_00302_00273-1	Cluster 1
s_008um_00226_00084-1	Cluster 1
s_008um_00244_00819-1	Cluster 2
s_008um_00002_00746-1	Cluster 1
s_008um_00091_00722-1	Cluster 1
s_008um_00146_00364-1	Cluster 1
s_008um_00523_00578-1	Cluster 1
s_008um_00255_00171-1	Cluster 1
s_008um_00064_00766-1	Cluster 1
s_008um_00004_00784-1	Cluster 1
s_008um_00356_00731-1	Cluster 1
s_008um_00302_00519-1	Cluster 2
s_008um_00287_00715-1	Cluster 1
s_008um_00146_00764-1	Cluster 2
s_008um_00246_00345-1	Cluster 1
s_008um_00637_00496-1	Cluster 2
s_008um_00254_00690-1	Cluster 1
s_008um_00529_00456-1	Cluster 1
s_008um_00674_00539-1	Cluster 1
s_008um_00002_00608-1	Cluster 1
s_008um_00230_00155-1	Cluster 1
s_008um_00221_00342-1	Cluster 1
s_008um_00401_00405-1	Cluster 2
s_008um_00121_00537-1	Cluster 2
s_008um_00281_00664-1	Cluster 2
s_008um_00192_00626-1	Cluster 2
s_008um_00384_00337-1	Cluster 2
s_008um_00164_00003-1	Cluster 2
s_008um_00353_00631-1	Cluster 1
s_008um_00320_00790-1	Cluster 1
s_008um_00277_00363-1	Cluster 2
s_008um_00273_00556-1	Cluster 2
s_008um_00383_00129-1	Cluster 1
s_008um_00644_00617-1	Cluster 2
s_008um_00182_00341-1	Cluster 1
s_008um_00348_00020-1	Cluster 1
s_008um_00087_00267-1	Cluster 1
s_008um_00372_00297-1	Cluster 2
s_008um_00790_00685-1	Cluster 1
s_008um_00410_00426-1	Cluster 2
s_008um_00289_00390-1	Cluster 1
s_008um_00287_00647-1	Cluster 1
s_008um_00714_00758-1	Cluster 1
s_008um_00039_00164-1	Cluster 1
s_008um_00282_00356-1	Cluster 1
s_008um_00156_00292-1	Cluster 1
s_008um_00386_00441-1	Cluster 2
s_008um_00177_00378-1	Cluster 1
s_008um_00400_00313-1	Cluster 1
s_008um_00341_00778-1	Cluster 1
s_008um_00240_00554-1	Cluster 2
s_008um_00271_00659-1	Cluster 1
s_008um_00335_00091-1	Cluster 2
s_008um_00055_00692-1	Cluster 1
s_008um_00032_00070-1	Cluster 1
s_008um_00099_00326-1	Cluster 1
s_008um_00014_00321-1	Cluster 1
s_008um_00183_00124-1	Cluster 1
s_008um_00077_00704-1	Cluster 1
s_008um_00470_00651-1	Cluster 1
s_008um_00558_00638-1	Cluster 1
s_008um_00321_00264-1	Cluster 1
s_008um_00029_00795-1	Cluster 1
s_008um_00146_00138-1	Cluster 1
s_008um_00003_00455-1	Cluster 2
s_008um_00648_00552-1	Cluster 1
s_008um_00739_00659-1	Cluster 1
s_008um_00591_00572-1	Cluster 1
s_008um_00616_00560-1	Cluster 1
s_008um_00077_00712-1	Cluster 1
s_008um_00259_00195-1	Cluster 2
s_008um_00413_00576-1	Cluster 1
s_008um_00174_00702-1	Cluster 1
s_008um_00013_00314-1	Cluster 1
s_008um_00345_00433-1	Cluster 2
s_008um_00349_00249-1	Cluster 1
s_008um_00288_00299-1	Cluster 1
s_008um_00159_00423-1	Cluster 1
s_008um_00169_00353-1	Cluster 1
s_008um_00726_00727-1	Cluster 1
s_008um_00517_00537-1	Cluster 1
s_008um_00393_00413-1	Cluster 2
s_008um_00324_00665-1	Cluster 2
s_008um_00013_00807-1	Cluster 1
s_008um_00281_00068-1	Cluster 1
s_008um_00582_00601-1	Cluster 1
s_008um_00023_00631-1	Cluster 1
s_008um_00245_00094-1	Cluster 1
s_008um_00269_00830-1	Cluster 1
s_008um_00088_00421-1	Cluster 2
s_008um_00272_00791-1	Cluster 1
s_008um_00265_00363-1	Cluster 1
s_008um_00480_00658-1	Cluster 1
s_008um_00023_00042-1	Cluster 1
s_008um_00407_00416-1	Cluster 2
s_008um_00008_00671-1	Cluster 1
s_008um_00384_00404-1	Cluster 1
s_008um_00750_00721-1	Cluster 1
s_008um_00552_00565-1	Cluster 1
s_008um_00491_00593-1	Cluster 1
s_008um_00284_00305-1	Cluster 1
s_008um_00287_00266-1	Cluster 1
s_008um_00129_00789-1	Cluster 2
s_008um_00190_00671-1	Cluster 2
s_008um_00169_00437-1	Cluster 2
s_008um_00599_00578-1	Cluster 1
s_008um_00440_00317-1	Cluster 1
s_008um_00423_00402-1	Cluster 2
s_008um_00384_00400-1	Cluster 1
s_008um_00038_00463-1	Cluster 2
s_008um_00384_00654-1	Cluster 1
s_008um_00098_00702-1	Cluster 2
s_008um_00054_00108-1	Cluster 1
s_008um_00295_00172-1	Cluster 2
s_008um_00602_00618-1	Cluster 1
s_008um_00294_00311-1	Cluster 1
s_008um_00038_00536-1	Cluster 2
s_008um_00780_00656-1	Cluster 1
s_008um_00379_00659-1	Cluster 1
s_008um_00351_00394-1	Cluster 1
s_008um_00482_00621-1	Cluster 1
s_008um_00615_00836-1	Cluster 1
s_008um_00062_00113-1	Cluster 1
s_008um_00111_00772-1	Cluster 2
s_008um_00000_00552-1	Cluster 2
s_008um_00224_00580-1	Cluster 2
s_008um_00264_00829-1	Cluster 1
s_008um_00186_00663-1	Cluster 1
s_008um_00392_00090-1	Cluster 2
s_008um_00428_00061-1	Cluster 2
s_008um_00124_00079-1	Cluster 1
s_008um_00289_00616-1	Cluster 2
s_008um_00345_00065-1	Cluster 2
s_008um_00806_00731-1	Cluster 1
s_008um_00392_00633-1	Cluster 1
s_008um_00808_00704-1	Cluster 1
s_008um_00107_00540-1	Cluster 2
s_008um_00272_00746-1	Cluster 2
s_008um_00781_00770-1	Cluster 1
s_008um_00070_00356-1	Cluster 1
s_008um_00428_00415-1	Cluster 1
s_008um_00160_00712-1	Cluster 1
s_008um_00703_00564-1	Cluster 2
s_008um_00482_00464-1	Cluster 2
s_008um_00149_00345-1	Cluster 1
s_008um_00015_00638-1	Cluster 1
s_008um_00008_00486-1	Cluster 2
s_008um_00358_00570-1	Cluster 2
s_008um_00283_00479-1	Cluster 2
s_008um_00276_00269-1	Cluster 1
s_008um_00319_00478-1	Cluster 2
s_008um_00226_00204-1	Cluster 2
s_008um_00021_00631-1	Cluster 1
s_008um_00319_00778-1	Cluster 1
s_008um_00123_00678-1	Cluster 2
s_008um_00329_00638-1	Cluster 2
s_008um_00049_00144-1	Cluster 1
s_008um_00086_00353-1	Cluster 1
s_008um_00745_00783-1	Cluster 1
s_008um_00116_00554-1	Cluster 2
s_008um_00067_00082-1	Cluster 1
s_008um_00313_00500-1	Cluster 2
s_008um_00041_00473-1	Cluster 1
s_008um_00032_00141-1	Cluster 1
s_008um_00290_00571-1	Cluster 2
s_008um_00754_00691-1	Cluster 1
s_008um_00305_00758-1	Cluster 1
s_008um_00397_00689-1	Cluster 1
s_008um_00787_00678-1	Cluster 1
s_008um_00671_00553-1	Cluster 1
s_008um_00013_00825-1	Cluster 1
s_008um_00103_00586-1	Cluster 1
s_008um_00502_00550-1	Cluster 2
s_008um_00221_00420-1	Cluster 2
s_008um_00734_00816-1	Cluster 1
s_008um_00695_00758-1	Cluster 1
s_008um_00189_00442-1	Cluster 1
s_008um_00530_00489-1	Cluster 2
s_008um_00115_00636-1	Cluster 1
s_008um_00145_00422-1	Cluster 2
s_008um_00010_00173-1	Cluster 1
s_008um_00139_00051-1	Cluster 1
s_008um_00744_00710-1	Cluster 1
s_008um_00103_00407-1	Cluster 1
s_008um_00115_00792-1	Cluster 2
s_008um_00465_00136-1	Cluster 1
s_008um_00283_00257-1	Cluster 1
s_008um_00301_00241-1	Cluster 1
s_008um_00071_00089-1	Cluster 1
s_008um_00366_00071-1	Cluster 2
s_008um_00112_00813-1	Cluster 2
s_008um_00176_00821-1	Cluster 1
s_008um_00005_00344-1	Cluster 1
s_008um_00013_00253-1	Cluster 1
s_008um_00120_00433-1	Cluster 2
s_008um_00369_00582-1	Cluster 2
s_008um_00788_00723-1	Cluster 1
s_008um_00022_00038-1	Cluster 1
s_008um_00131_00117-1	Cluster 1
s_008um_00375_00635-1	Cluster 1
s_008um_00359_00815-1	Cluster 1
s_008um_00346_00605-1	Cluster 2
s_008um_00738_00668-1	Cluster 1
s_008um_00349_00329-1	Cluster 2
s_008um_00467_00557-1	Cluster 1
s_008um_00186_00724-1	Cluster 1
s_008um_00114_00436-1	Cluster 2
s_008um_00695_00513-1	Cluster 1
s_008um_00571_00566-1	Cluster 1
s_008um_00316_00643-1	Cluster 1
s_008um_00372_00699-1	Cluster 1
s_008um_00311_00069-1	Cluster 2
s_008um_00040_00726-1	Cluster 1
s_008um_00304_00100-1	Cluster 2
s_008um_00035_00802-1	Cluster 1
s_008um_00023_00003-1	Cluster 1
s_008um_00638_00512-1	Cluster 2
s_008um_00366_00321-1	Cluster 2
s_008um_00188_00198-1	Cluster 2
s_008um_00451_00242-1	Cluster 2
s_008um_00208_00783-1	Cluster 2
s_008um_00456_00458-1	Cluster 1
s_008um_00659_00799-1	Cluster 1
s_008um_00034_00363-1	Cluster 1
s_008um_00814_00015-1	Cluster 1
s_008um_00404_00203-1	Cluster 2
s_008um_00792_00764-1	Cluster 1
s_008um_00669_00723-1	Cluster 1
s_008um_00615_00738-1	Cluster 1
s_008um_00315_00777-1	Cluster 1
s_008um_00115_00413-1	Cluster 1
s_008um_00187_00426-1	Cluster 1
s_008um_00026_00138-1	Cluster 1
s_008um_00095_00798-1	Cluster 2
s_008um_00711_00835-1	Cluster 1
s_008um_00356_00604-1	Cluster 2
s_008um_00183_00060-1	Cluster 1
s_008um_00302_00334-1	Cluster 1
s_008um_00435_00379-1	Cluster 1
s_008um_00336_00791-1	Cluster 1
s_008um_00339_00063-1	Cluster 2
s_008um_00220_00655-1	Cluster 1
s_008um_00017_00091-1	Cluster 1
s_008um_00021_00264-1	Cluster 1
s_008um_00271_00171-1	Cluster 1
s_008um_00426_00066-1	Cluster 2
s_008um_00261_00795-1	Cluster 2
s_008um_00134_00301-1	Cluster 1
s_008um_00082_00176-1	Cluster 1
s_008um_00371_00225-1	Cluster 1
s_008um_00342_00286-1	Cluster 1
s_008um_00623_00818-1	Cluster 1
s_008um_00168_00701-1	Cluster 2
s_008um_00780_00695-1	Cluster 1
s_008um_00431_00088-1	Cluster 2
s_008um_00146_00210-1	Cluster 2
s_008um_00360_00591-1	Cluster 1
s_008um_00181_00042-1	Cluster 1
s_008um_00590_00609-1	Cluster 1
s_008um_00056_00711-1	Cluster 1
s_008um_00716_00651-1	Cluster 1
s_008um_00324_00097-1	Cluster 2
s_008um_00356_00409-1	Cluster 2
s_008um_00465_00511-1	Cluster 2
s_008um_00491_00404-1	Cluster 2
s_008um_00110_00439-1	Cluster 2
s_008um_00393_00409-1	Cluster 2
s_008um_00301_00690-1	Cluster 1
s_008um_00344_00796-1	Cluster 1
s_008um_00418_00368-1	Cluster 1
s_008um_00112_00689-1	Cluster 2
s_008um_00105_00585-1	Cluster 1
s_008um_00137_00434-1	Cluster 2
s_008um_00536_00583-1	Cluster 1
s_008um_00367_00406-1	Cluster 2
s_008um_00067_00769-1	Cluster 1
s_008um_00269_00332-1	Cluster 1
s_008um_00063_00689-1	Cluster 1
s_008um_00325_00422-1	Cluster 2
s_008um_00604_00646-1	Cluster 1
s_008um_00073_00588-1	Cluster 1
s_008um_00352_00191-1	Cluster 1
s_008um_00308_00185-1	Cluster 2
s_008um_00059_00312-1	Cluster 1
s_008um_00061_00505-1	Cluster 1
s_008um_00346_00713-1	Cluster 1
s_008um_00293_00807-1	Cluster 1
s_008um_00459_00263-1	Cluster 1
s_008um_00747_00746-1	Cluster 1
s_008um_00385_00240-1	Cluster 1
s_008um_00173_00611-1	Cluster 2
s_008um_00283_00609-1	Cluster 2
s_008um_00315_00768-1	Cluster 1
s_008um_00455_00241-1	Cluster 1
s_008um_00147_00196-1	Cluster 2
s_008um_00033_00377-1	Cluster 1
s_008um_00183_00022-1	Cluster 2
s_008um_00671_00687-1	Cluster 1
s_008um_00086_00461-1	Cluster 2
s_008um_00164_00701-1	Cluster 2
s_008um_00721_00671-1	Cluster 1
s_008um_00344_00263-1	Cluster 1
s_008um_00462_00479-1	Cluster 2
s_008um_00204_00097-1	Cluster 1
s_008um_00341_00442-1	Cluster 2
s_008um_00354_00524-1	Cluster 2
s_008um_00307_00745-1	Cluster 2
s_008um_00407_00715-1	Cluster 1
s_008um_00758_00711-1	Cluster 1
s_008um_00374_00637-1	Cluster 1
s_008um_00251_00574-1	Cluster 2
s_008um_00034_00837-1	Cluster 1
s_008um_00212_00321-1	Cluster 1
s_008um_00696_00772-1	Cluster 1
s_008um_00476_00511-1	Cluster 2
s_008um_00295_00658-1	Cluster 1
s_008um_00110_00081-1	Cluster 1
s_008um_00143_00040-1	Cluster 2
s_008um_00049_00787-1	Cluster 1
s_008um_00092_00800-1	Cluster 1
s_008um_00395_00368-1	Cluster 1
s_008um_00296_00760-1	Cluster 2
s_008um_00178_00097-1	Cluster 1
s_008um_00444_00550-1	Cluster 1
s_008um_00295_00773-1	Cluster 1
s_008um_00367_00182-1	Cluster 1
s_008um_00384_00662-1	Cluster 1
s_008um_00791_00118-1	Cluster 1
s_008um_00598_00612-1	Cluster 1
s_008um_00349_00613-1	Cluster 2
s_008um_00276_00191-1	Cluster 1
s_008um_00004_00832-1	Cluster 1
s_008um_00424_00225-1	Cluster 2
s_008um_00090_00590-1	Cluster 1
s_008um_00319_00194-1	Cluster 2
s_008um_00209_00110-1	Cluster 1
s_008um_00445_00675-1	Cluster 1
s_008um_00204_00422-1	Cluster 1
s_008um_00005_00063-1	Cluster 1
s_008um_00031_00042-1	Cluster 1
s_008um_00108_00769-1	Cluster 2
s_008um_00050_00632-1	Cluster 1
s_008um_00746_00200-1	Cluster 1
s_008um_00554_00558-1	Cluster 1
s_008um_00070_00170-1	Cluster 1
s_008um_00121_00053-1	Cluster 2
s_008um_00280_00787-1	Cluster 1
s_008um_00071_00004-1	Cluster 1
s_008um_00018_00721-1	Cluster 1
s_008um_00372_00150-1	Cluster 1
s_008um_00416_00631-1	Cluster 1
s_008um_00047_00447-1	Cluster 2
s_008um_00110_00326-1	Cluster 1
s_008um_00290_00067-1	Cluster 1
s_008um_00156_00761-1	Cluster 2
s_008um_00758_00786-1	Cluster 1
s_008um_00008_00247-1	Cluster 1
s_008um_00273_00491-1	Cluster 2
s_008um_00069_00450-1	Cluster 2
s_008um_00002_00157-1	Cluster 1
s_008um_00125_00525-1	Cluster 2
s_008um_00057_00364-1	Cluster 1
s_008um_00191_00701-1	Cluster 1
s_008um_00126_00444-1	Cluster 1
s_008um_00371_00551-1	Cluster 2
s_008um_00052_00623-1	Cluster 1
s_008um_00071_00512-1	Cluster 2
s_008um_00624_00529-1	Cluster 1
s_008um_00222_00685-1	Cluster 1
s_008um_00103_00099-1	Cluster 1
s_008um_00125_00095-1	Cluster 1
s_008um_00050_00479-1	Cluster 2
s_008um_00358_00823-1	Cluster 1
s_008um_00255_00419-1	Cluster 2
s_008um_00094_00560-1	Cluster 2
s_008um_00302_00750-1	Cluster 2
s_008um_00233_00333-1	Cluster 1
s_008um_00438_00658-1	Cluster 1
s_008um_00645_00585-1	Cluster 1
s_008um_00093_00614-1	Cluster 1
s_008um_00331_00041-1	Cluster 2
s_008um_00274_00566-1	Cluster 2
s_008um_00663_00764-1	Cluster 1
s_008um_00254_00628-1	Cluster 2
s_008um_00443_00427-1	Cluster 1
s_008um_00415_00237-1	Cluster 2
s_008um_00462_00048-1	Cluster 1
s_008um_00452_00405-1	Cluster 2
s_008um_00056_00141-1	Cluster 1
s_008um_00398_00429-1	Cluster 2
s_008um_00319_00093-1	Cluster 2
s_008um_00340_00623-1	Cluster 1
s_008um_00058_00428-1	Cluster 2
s_008um_00449_00018-1	Cluster 2
s_008um_00088_00202-1	Cluster 1
s_008um_00190_00428-1	Cluster 1
s_008um_00683_00719-1	Cluster 1
s_008um_00209_00320-1	Cluster 1
s_008um_00736_00759-1	Cluster 1
s_008um_00074_00557-1	Cluster 2
s_008um_00274_00712-1	Cluster 2
s_008um_00102_00414-1	Cluster 2
s_008um_00264_00517-1	Cluster 1
s_008um_00539_00631-1	Cluster 1
s_008um_00649_00801-1	Cluster 1
s_008um_00103_00214-1	Cluster 2
s_008um_00402_00200-1	Cluster 2
s_008um_00158_00329-1	Cluster 1
s_008um_00334_00363-1	Cluster 2
s_008um_00785_00013-1	Cluster 1
s_008um_00244_00538-1	Cluster 1
s_008um_00115_00434-1	Cluster 2
s_008um_00378_00709-1	Cluster 1
s_008um_00155_00659-1	Cluster 2
s_008um_00072_00102-1	Cluster 1
s_008um_00328_00283-1	Cluster 1
s_008um_00372_00655-1	Cluster 1
s_008um_00701_00728-1	Cluster 1
s_008um_00208_00250-1	Cluster 1
s_008um_00062_00553-1	Cluster 2
s_008um_00427_00465-1	Cluster 1
s_008um_00304_00347-1	Cluster 1
s_008um_00244_00263-1	Cluster 1
s_008um_00380_00071-1	Cluster 2
s_008um_00388_00292-1	Cluster 2
s_008um_00185_00615-1	Cluster 2
s_008um_00527_00609-1	Cluster 1
s_008um_00326_00667-1	Cluster 2
s_008um_00726_00753-1	Cluster 1
s_008um_00391_00441-1	Cluster 2
s_008um_00540_00532-1	Cluster 2
s_008um_00433_00212-1	Cluster 2
s_008um_00678_00758-1	Cluster 1
s_008um_00354_00769-1	Cluster 1
s_008um_00094_00661-1	Cluster 1
s_008um_00421_00471-1	Cluster 1
s_008um_00333_00792-1	Cluster 1
s_008um_00172_00669-1	Cluster 2
s_008um_00169_00308-1	Cluster 1
s_008um_00341_00581-1	Cluster 2
s_008um_00177_00508-1	Cluster 1
s_008um_00172_00816-1	Cluster 2
s_008um_00409_00214-1	Cluster 2
s_008um_00300_00237-1	Cluster 1
s_008um_00188_00160-1	Cluster 2
s_008um_00120_00658-1	Cluster 1
s_008um_00030_00307-1	Cluster 1
s_008um_00052_00308-1	Cluster 1
s_008um_00256_00531-1	Cluster 2
s_008um_00557_00458-1	Cluster 2
s_008um_00421_00104-1	Cluster 2
s_008um_00600_00536-1	Cluster 1
s_008um_00617_00749-1	Cluster 1
s_008um_00724_00781-1	Cluster 1
s_008um_00454_00385-1	Cluster 2
s_008um_00656_00655-1	Cluster 2
s_008um_00401_00735-1	Cluster 1
s_008um_00677_00721-1	Cluster 1
s_008um_00180_00248-1	Cluster 2
s_008um_00625_00479-1	Cluster 2
s_008um_00272_00557-1	Cluster 1
s_008um_00120_00104-1	Cluster 1
s_008um_00102_00122-1	Cluster 1
s_008um_00438_00665-1	Cluster 1
s_008um_00087_00806-1	Cluster 2
s_008um_00514_00562-1	Cluster 2
s_008um_00426_00109-1	Cluster 1
s_008um_00454_00103-1	Cluster 2
s_008um_00475_00504-1	Cluster 1
s_008um_00305_00582-1	Cluster 1
s_008um_00302_00290-1	Cluster 1
s_008um_00296_00287-1	Cluster 1
s_008um_00759_00766-1	Cluster 1
s_008um_00003_00785-1	Cluster 1
s_008um_00148_00035-1	Cluster 1
s_008um_00220_00813-1	Cluster 2
s_008um_00332_00803-1	Cluster 1
s_008um_00044_00764-1	Cluster 1
s_008um_00528_00411-1	Cluster 2
s_008um_00367_00464-1	Cluster 2
s_008um_00388_00605-1	Cluster 1
s_008um_00585_00639-1	Cluster 1
s_008um_00040_00144-1	Cluster 1
s_008um_00080_00269-1	Cluster 1
s_008um_00177_00720-1	Cluster 1
s_008um_00733_00811-1	Cluster 1
s_008um_00317_00787-1	Cluster 1
s_008um_00425_00522-1	Cluster 1
s_008um_00009_00049-1	Cluster 1
s_008um_00046_00818-1	Cluster 1
s_008um_00014_00757-1	Cluster 1
s_008um_00058_00351-1	Cluster 1
s_008um_00335_00342-1	Cluster 2
s_008um_00303_00435-1	Cluster 2
s_008um_00700_00579-1	Cluster 2
s_008um_00380_00277-1	Cluster 1
s_008um_00502_00516-1	Cluster 1
s_008um_00016_00559-1	Cluster 2
s_008um_00129_00751-1	Cluster 1
s_008um_00077_00209-1	Cluster 1
s_008um_00037_00552-1	Cluster 2
s_008um_00042_00133-1	Cluster 1
s_008um_00446_00537-1	Cluster 1
s_008um_00076_00375-1	Cluster 1
s_008um_00787_00019-1	Cluster 1
s_008um_00321_00356-1	Cluster 2
s_008um_00790_00227-1	Cluster 1
s_008um_00238_00694-1	Cluster 1
s_008um_00394_00260-1	Cluster 1
s_008um_00240_00171-1	Cluster 1
s_008um_00498_00461-1	Cluster 2
s_008um_00018_00670-1	Cluster 1
s_008um_00251_00568-1	Cluster 2
s_008um_00622_00710-1	Cluster 1
s_008um_00043_00227-1	Cluster 1
s_008um_00371_00656-1	Cluster 1
s_008um_00165_00354-1	Cluster 1
s_008um_00465_00151-1	Cluster 1
s_008um_00405_00746-1	Cluster 1
s_008um_00391_00003-1	Cluster 2
s_008um_00396_00284-1	Cluster 2
s_008um_00753_00630-1	Cluster 1
s_008um_00014_00684-1	Cluster 1
s_008um_00152_00371-1	Cluster 1
s_008um_00252_00332-1	Cluster 1
s_008um_00305_00828-1	Cluster 1
s_008um_00410_00046-1	Cluster 2
s_008um_00278_00542-1	Cluster 2
s_008um_00409_00327-1	Cluster 1
s_008um_00079_00543-1	Cluster 1
s_008um_00045_00740-1	Cluster 1
s_008um_00577_00551-1	Cluster 1
s_008um_00324_00259-1	Cluster 1
s_008um_00527_00570-1	Cluster 2
s_008um_00696_00660-1	Cluster 1
s_008um_00327_00086-1	Cluster 2
s_008um_00474_00406-1	Cluster 2
s_008um_00738_00829-1	Cluster 1
s_008um_00071_00740-1	Cluster 1
s_008um_00276_00678-1	Cluster 2
s_008um_00476_00545-1	Cluster 2
s_008um_00278_00836-1	Cluster 1
s_008um_00384_00310-1	Cluster 2
s_008um_00224_00356-1	Cluster 1
s_008um_00170_00353-1	Cluster 1
s_008um_00233_00664-1	Cluster 1
s_008um_00066_00376-1	Cluster 1
s_008um_00583_00376-1	Cluster 1
s_008um_00521_00432-1	Cluster 2
s_008um_00167_00169-1	Cluster 1
s_008um_00291_00734-1	Cluster 1
s_008um_00256_00352-1	Cluster 1
s_008um_00281_00236-1	Cluster 1
s_008um_00138_00385-1	Cluster 1
s_008um_00190_00128-1	Cluster 1
s_008um_00638_00491-1	Cluster 2
s_008um_00001_00019-1	Cluster 1
s_008um_00669_00596-1	Cluster 2
s_008um_00607_00454-1	Cluster 2
s_008um_00662_00630-1	Cluster 1
s_008um_00487_00393-1	Cluster 2
s_008um_00344_00636-1	Cluster 2
s_008um_00636_00657-1	Cluster 1
s_008um_00365_00185-1	Cluster 1
s_008um_00634_00545-1	Cluster 1
s_008um_00330_00363-1	Cluster 2
s_008um_00599_00523-1	Cluster 2
s_008um_00550_00534-1	Cluster 2
s_008um_00240_00618-1	Cluster 1
s_008um_00174_00330-1	Cluster 1
s_008um_00043_00654-1	Cluster 1
s_008um_00690_00617-1	Cluster 1
s_008um_00091_00230-1	Cluster 1
s_008um_00110_00638-1	Cluster 1
s_008um_00554_00537-1	Cluster 2
s_008um_00130_00679-1	Cluster 2
s_008um_00053_00786-1	Cluster 1
s_008um_00031_00030-1	Cluster 1
s_008um_00019_00092-1	Cluster 1
s_008um_00235_00790-1	Cluster 2
s_008um_00222_00834-1	Cluster 2
s_008um_00142_00001-1	Cluster 2
s_008um_00232_00270-1	Cluster 1
s_008um_00715_00533-1	Cluster 1
s_008um_00695_00793-1	Cluster 1
s_008um_00367_00076-1	Cluster 2
s_008um_00030_00150-1	Cluster 1
s_008um_00715_00525-1	Cluster 1
s_008um_00154_00584-1	Cluster 1
s_008um_00070_00345-1	Cluster 1
s_008um_00103_00342-1	Cluster 1
s_008um_00502_00593-1	Cluster 1
s_008um_00289_00014-1	Cluster 2
s_008um_00470_00618-1	Cluster 1
s_008um_00523_00642-1	Cluster 1
s_008um_00190_00009-1	Cluster 1
s_008um_00048_00379-1	Cluster 1
s_008um_00078_00153-1	Cluster 1
s_008um_00245_00603-1	Cluster 1
s_008um_00019_00085-1	Cluster 1
s_008um_00293_00529-1	Cluster 1
s_008um_00338_00285-1	Cluster 1
s_008um_00214_00609-1	Cluster 2
s_008um_00207_00282-1	Cluster 1
s_008um_00415_00249-1	Cluster 2
s_008um_00070_00347-1	Cluster 1
s_008um_00334_00570-1	Cluster 2
s_008um_00327_00047-1	Cluster 1
s_008um_00437_00272-1	Cluster 2
s_008um_00309_00538-1	Cluster 2
s_008um_00243_00762-1	Cluster 2
s_008um_00198_00359-1	Cluster 1
s_008um_00463_00369-1	Cluster 1
s_008um_00015_00674-1	Cluster 1
s_008um_00371_00235-1	Cluster 2
s_008um_00390_00719-1	Cluster 1
s_008um_00409_00262-1	Cluster 1
s_008um_00314_00790-1	Cluster 1
s_008um_00340_00723-1	Cluster 1
s_008um_00198_00571-1	Cluster 2
s_008um_00219_00600-1	Cluster 1
s_008um_00637_00487-1	Cluster 2
s_008um_00188_00573-1	Cluster 2
s_008um_00665_00780-1	Cluster 1
s_008um_00153_00093-1	Cluster 1
s_008um_00217_00803-1	Cluster 2
s_008um_00058_00290-1	Cluster 1
s_008um_00092_00661-1	Cluster 1
s_008um_00392_00653-1	Cluster 1
s_008um_00343_00812-1	Cluster 1
s_008um_00416_00299-1	Cluster 2
s_008um_00193_00049-1	Cluster 1
s_008um_00288_00502-1	Cluster 2
s_008um_00607_00572-1	Cluster 1
s_008um_00059_00323-1	Cluster 1
s_008um_00355_00777-1	Cluster 1
s_008um_00004_00627-1	Cluster 1
s_008um_00309_00393-1	Cluster 2
s_008um_00078_00486-1	Cluster 1
s_008um_00491_00598-1	Cluster 1
s_008um_00420_00530-1	Cluster 1
s_008um_00116_00181-1	Cluster 2
s_008um_00094_00664-1	Cluster 1
s_008um_00278_00561-1	Cluster 2
s_008um_00576_00471-1	Cluster 2
s_008um_00136_00679-1	Cluster 2
s_008um_00621_00704-1	Cluster 1
s_008um_00005_00206-1	Cluster 1
s_008um_00132_00719-1	Cluster 2
s_008um_00695_00831-1	Cluster 1
s_008um_00358_00804-1	Cluster 1
s_008um_00188_00531-1	Cluster 1
s_008um_00377_00652-1	Cluster 1
s_008um_00055_00121-1	Cluster 1
s_008um_00344_00050-1	Cluster 1
s_008um_00319_00442-1	Cluster 2
s_008um_00247_00825-1	Cluster 2
s_008um_00301_00132-1	Cluster 1
s_008um_00526_00633-1	Cluster 1
s_008um_00134_00047-1	Cluster 2
s_008um_00146_00172-1	Cluster 1
s_008um_00005_00564-1	Cluster 2
s_008um_00231_00531-1	Cluster 1
s_008um_00001_00784-1	Cluster 1
s_008um_00080_00587-1	Cluster 1
s_008um_00607_00459-1	Cluster 1
s_008um_00270_00058-1	Cluster 1
s_008um_00013_00563-1	Cluster 2
s_008um_00004_00557-1	Cluster 2
s_008um_00171_00000-1	Cluster 2
s_008um_00324_00011-1	Cluster 1
s_008um_00046_00057-1	Cluster 1
s_008um_00238_00380-1	Cluster 2
s_008um_00739_00760-1	Cluster 1
s_008um_00574_00627-1	Cluster 1
s_008um_00080_00305-1	Cluster 1
s_008um_00120_00611-1	Cluster 1
s_008um_00272_00225-1	Cluster 2
s_008um_00135_00245-1	Cluster 1
s_008um_00398_00312-1	Cluster 1
s_008um_00095_00663-1	Cluster 1
s_008um_00328_00246-1	Cluster 1
s_008um_00411_00516-1	Cluster 1
s_008um_00124_00371-1	Cluster 1
s_008um_00397_00622-1	Cluster 1
s_008um_00144_00343-1	Cluster 1
s_008um_00366_00285-1	Cluster 1
s_008um_00385_00684-1	Cluster 1
s_008um_00226_00554-1	Cluster 1
s_008um_00129_00824-1	Cluster 1
s_008um_00188_00030-1	Cluster 1
s_008um_00387_00466-1	Cluster 2
s_008um_00016_00096-1	Cluster 1
s_008um_00408_00234-1	Cluster 2
s_008um_00473_00473-1	Cluster 2
s_008um_00070_00370-1	Cluster 1
s_008um_00128_00722-1	Cluster 2
s_008um_00405_00479-1	Cluster 1
s_008um_00403_00629-1	Cluster 1
s_008um_00357_00408-1	Cluster 2
s_008um_00468_00412-1	Cluster 2
s_008um_00052_00185-1	Cluster 1
s_008um_00110_00740-1	Cluster 2
s_008um_00311_00786-1	Cluster 1
s_008um_00033_00227-1	Cluster 1
s_008um_00123_00790-1	Cluster 2
s_008um_00234_00714-1	Cluster 1
s_008um_00433_00329-1	Cluster 1
s_008um_00122_00045-1	Cluster 1
s_008um_00772_00813-1	Cluster 1
s_008um_00205_00044-1	Cluster 2
s_008um_00135_00792-1	Cluster 2
s_008um_00207_00037-1	Cluster 2
s_008um_00027_00688-1	Cluster 1
s_008um_00099_00203-1	Cluster 2
s_008um_00173_00554-1	Cluster 2
s_008um_00022_00345-1	Cluster 1
s_008um_00238_00802-1	Cluster 1
s_008um_00713_00751-1	Cluster 1
s_008um_00257_00666-1	Cluster 1
s_008um_00308_00508-1	Cluster 2
s_008um_00433_00033-1	Cluster 2
s_008um_00328_00183-1	Cluster 2
s_008um_00382_00203-1	Cluster 1
s_008um_00758_00777-1	Cluster 1
s_008um_00341_00031-1	Cluster 1
s_008um_00111_00531-1	Cluster 2
s_008um_00117_00300-1	Cluster 1
s_008um_00107_00241-1	Cluster 1
s_008um_00342_00342-1	Cluster 1
s_008um_00065_00729-1	Cluster 1
s_008um_00459_00390-1	Cluster 2
s_008um_00420_00041-1	Cluster 2
s_008um_00325_00741-1	Cluster 1
s_008um_00125_00780-1	Cluster 2
s_008um_00410_00067-1	Cluster 2
s_008um_00328_00647-1	Cluster 1
s_008um_00691_00601-1	Cluster 2
s_008um_00390_00630-1	Cluster 1
s_008um_00187_00049-1	Cluster 2
s_008um_00358_00716-1	Cluster 1
s_008um_00384_00739-1	Cluster 1
s_008um_00412_00033-1	Cluster 1
s_008um_00322_00514-1	Cluster 2
s_008um_00267_00694-1	Cluster 1
s_008um_00044_00399-1	Cluster 1
s_008um_00106_00047-1	Cluster 1
s_008um_00067_00242-1	Cluster 1
s_008um_00085_00669-1	Cluster 1
s_008um_00043_00597-1	Cluster 1
s_008um_00200_00107-1	Cluster 2
s_008um_00169_00826-1	Cluster 2
s_008um_00115_00659-1	Cluster 1
s_008um_00389_00697-1	Cluster 1
s_008um_00275_00614-1	Cluster 2
s_008um_00152_00034-1	Cluster 2
s_008um_00489_00416-1	Cluster 2
s_008um_00268_00230-1	Cluster 2
s_008um_00129_00331-1	Cluster 1
s_008um_00113_00551-1	Cluster 2
s_008um_00018_00618-1	Cluster 1
s_008um_00626_00711-1	Cluster 1
s_008um_00442_00231-1	Cluster 1
s_008um_00025_00718-1	Cluster 1
s_008um_00060_00784-1	Cluster 2
s_008um_00187_00576-1	Cluster 2
s_008um_00176_00764-1	Cluster 2
s_008um_00495_00381-1	Cluster 2
s_008um_00329_00029-1	Cluster 1
s_008um_00641_00661-1	Cluster 1
s_008um_00236_00349-1	Cluster 1
s_008um_00112_00524-1	Cluster 1
s_008um_00287_00663-1	Cluster 2
s_008um_00628_00491-1	Cluster 2
s_008um_00135_00616-1	Cluster 1
s_008um_00202_00033-1	Cluster 1
s_008um_00681_00694-1	Cluster 1
s_008um_00015_00521-1	Cluster 2
s_008um_00035_00753-1	Cluster 1
s_008um_00728_00576-1	Cluster 1
s_008um_00332_00227-1	Cluster 1
s_008um_00183_00319-1	Cluster 1
s_008um_00074_00250-1	Cluster 1
s_008um_00078_00250-1	Cluster 1
s_008um_00190_00367-1	Cluster 1
s_008um_00061_00102-1	Cluster 1
s_008um_00028_00566-1	Cluster 1
s_008um_00021_00590-1	Cluster 1
s_008um_00418_00414-1	Cluster 2
s_008um_00256_00418-1	Cluster 2
s_008um_00122_00527-1	Cluster 2
s_008um_00403_00556-1	Cluster 1
s_008um_00271_00384-1	Cluster 1
s_008um_00107_00422-1	Cluster 2
s_008um_00451_00382-1	Cluster 1
s_008um_00450_00054-1	Cluster 1
s_008um_00164_00609-1	Cluster 1
s_008um_00451_00626-1	Cluster 1
s_008um_00117_00416-1	Cluster 1
s_008um_00463_00451-1	Cluster 2
s_008um_00164_00556-1	Cluster 2
s_008um_00188_00445-1	Cluster 1
s_008um_00041_00382-1	Cluster 1
s_008um_00396_00119-1	Cluster 2
s_008um_00342_00315-1	Cluster 2
s_008um_00598_00503-1	Cluster 1
s_008um_00317_00646-1	Cluster 1
s_008um_00611_00492-1	Cluster 2
s_008um_00262_00720-1	Cluster 1
s_008um_00443_00655-1	Cluster 1
s_008um_00403_00272-1	Cluster 1
s_008um_00463_00591-1	Cluster 1
s_008um_00825_00016-1	Cluster 1
s_008um_00322_00474-1	Cluster 2
s_008um_00030_00812-1	Cluster 1
s_008um_00475_00482-1	Cluster 1
s_008um_00395_00738-1	Cluster 1
s_008um_00485_00632-1	Cluster 1
s_008um_00022_00257-1	Cluster 1
s_008um_00458_00405-1	Cluster 2
s_008um_00023_00221-1	Cluster 1
s_008um_00696_00736-1	Cluster 1
s_008um_00355_00658-1	Cluster 1
s_008um_00202_00639-1	Cluster 2
s_008um_00462_00468-1	Cluster 2
s_008um_00005_00400-1	Cluster 1
s_008um_00399_00712-1	Cluster 1
s_008um_00372_00654-1	Cluster 1
s_008um_00707_00769-1	Cluster 1
s_008um_00352_00444-1	Cluster 2
s_008um_00103_00053-1	Cluster 1
s_008um_00243_00764-1	Cluster 2
s_008um_00030_00721-1	Cluster 1
s_008um_00222_00163-1	Cluster 1
s_008um_00082_00278-1	Cluster 1
s_008um_00327_00108-1	Cluster 2
s_008um_00229_00064-1	Cluster 1
s_008um_00637_00592-1	Cluster 1
s_008um_00104_00232-1	Cluster 2
s_008um_00109_00513-1	Cluster 2
s_008um_00699_00789-1	Cluster 1
s_008um_00266_00329-1	Cluster 1
s_008um_00272_00457-1	Cluster 1
s_008um_00139_00364-1	Cluster 1
s_008um_00272_00736-1	Cluster 2
s_008um_00313_00109-1	Cluster 2
s_008um_00029_00453-1	Cluster 2
s_008um_00125_00421-1	Cluster 2
s_008um_00104_00163-1	Cluster 1
s_008um_00423_00273-1	Cluster 2
s_008um_00461_00459-1	Cluster 2
s_008um_00423_00013-1	Cluster 2
s_008um_00433_00436-1	Cluster 1
s_008um_00089_00798-1	Cluster 1
s_008um_00405_00736-1	Cluster 1
s_008um_00334_00579-1	Cluster 2
s_008um_00197_00236-1	Cluster 1
s_008um_00371_00545-1	Cluster 2
s_008um_00734_00667-1	Cluster 1
s_008um_00025_00096-1	Cluster 1
s_008um_00260_00644-1	Cluster 1
s_008um_00411_00367-1	Cluster 1
s_008um_00335_00715-1	Cluster 1
s_008um_00222_00416-1	Cluster 1
s_008um_00414_00706-1	Cluster 1
s_008um_00307_00645-1	Cluster 1
s_008um_00752_00720-1	Cluster 1
s_008um_00515_00580-1	Cluster 1
s_008um_00588_00595-1	Cluster 1
s_008um_00054_00713-1	Cluster 1
s_008um_00508_00492-1	Cluster 2
s_008um_00319_00009-1	Cluster 2
s_008um_00002_00152-1	Cluster 1
s_008um_00583_00607-1	Cluster 1
s_008um_00357_00239-1	Cluster 1
s_008um_00117_00187-1	Cluster 2
s_008um_00180_00303-1	Cluster 1
s_008um_00249_00566-1	Cluster 2
s_008um_00044_00370-1	Cluster 1
s_008um_00013_00494-1	Cluster 1
s_008um_00261_00204-1	Cluster 1
s_008um_00369_00530-1	Cluster 2
s_008um_00026_00788-1	Cluster 1
s_008um_00631_00573-1	Cluster 1
s_008um_00243_00780-1	Cluster 2
s_008um_00024_00317-1	Cluster 1
s_008um_00061_00383-1	Cluster 1
s_008um_00070_00169-1	Cluster 1
s_008um_00381_00285-1	Cluster 1
s_008um_00488_00400-1	Cluster 1
s_008um_00202_00610-1	Cluster 2
s_008um_00265_00415-1	Cluster 1
s_008um_00484_00627-1	Cluster 1
s_008um_00310_00464-1	Cluster 2
s_008um_00091_00738-1	Cluster 1
s_008um_00090_00236-1	Cluster 1
s_008um_00423_00721-1	Cluster 1
s_008um_00764_00538-1	Cluster 1
s_008um_00191_00584-1	Cluster 2
s_008um_00247_00513-1	Cluster 2
s_008um_00430_00366-1	Cluster 1
s_008um_00053_00364-1	Cluster 1
s_008um_00256_00551-1	Cluster 2
s_008um_00309_00590-1	Cluster 2
s_008um_00380_00401-1	Cluster 2
s_008um_00349_00728-1	Cluster 1
s_008um_00617_00614-1	Cluster 1
s_008um_00119_00723-1	Cluster 2
s_008um_00139_00772-1	Cluster 2
s_008um_00768_00791-1	Cluster 1
s_008um_00038_00380-1	Cluster 1
s_008um_00097_00575-1	Cluster 1
s_008um_00173_00678-1	Cluster 2
s_008um_00112_00090-1	Cluster 1
s_008um_00498_00393-1	Cluster 2
s_008um_00360_00339-1	Cluster 2
s_008um_00738_00616-1	Cluster 1
s_008um_00340_00560-1	Cluster 2
s_008um_00594_00540-1	Cluster 1
s_008um_00178_00614-1	Cluster 2
s_008um_00338_00795-1	Cluster 1
s_008um_00732_00829-1	Cluster 1
s_008um_00096_00084-1	Cluster 1
s_008um_00223_00404-1	Cluster 2
s_008um_00747_00140-1	Cluster 1
s_008um_00207_00644-1	Cluster 1
s_008um_00033_00691-1	Cluster 1
s_008um_00457_00086-1	Cluster 1
s_008um_00435_00428-1	Cluster 1
s_008um_00130_00650-1	Cluster 1
s_008um_00442_00066-1	Cluster 2
s_008um_00645_00818-1	Cluster 1
s_008um_00294_00653-1	Cluster 1
s_008um_00585_00496-1	Cluster 2
s_008um_00386_00011-1	Cluster 2
s_008um_00625_00552-1	Cluster 1
s_008um_00303_00315-1	Cluster 1
s_008um_00672_00528-1	Cluster 1
s_008um_00245_00210-1	Cluster 1
s_008um_00633_00727-1	Cluster 1
s_008um_00175_00799-1	Cluster 1
s_008um_00362_00012-1	Cluster 1
s_008um_00636_00607-1	Cluster 1
s_008um_00437_00507-1	Cluster 1
s_008um_00449_00463-1	Cluster 1
s_008um_00432_00439-1	Cluster 1
s_008um_00125_00678-1	Cluster 2
s_008um_00288_00820-1	Cluster 1
s_008um_00300_00629-1	Cluster 2
s_008um_00415_00489-1	Cluster 1
s_008um_00304_00055-1	Cluster 2
s_008um_00385_00033-1	Cluster 1
s_008um_00465_00048-1	Cluster 1
s_008um_00494_00554-1	Cluster 1
s_008um_00175_00241-1	Cluster 1
s_008um_00119_00418-1	Cluster 1
s_008um_00147_00442-1	Cluster 2
s_008um_00246_00203-1	Cluster 1
s_008um_00619_00661-1	Cluster 1
s_008um_00227_00656-1	Cluster 1
s_008um_00140_00428-1	Cluster 1
s_008um_00139_00307-1	Cluster 1
s_008um_00696_00597-1	Cluster 2
s_008um_00640_00630-1	Cluster 2
s_008um_00297_00005-1	Cluster 2
s_008um_00127_00395-1	Cluster 1
s_008um_00024_00633-1	Cluster 1
s_008um_00167_00161-1	Cluster 1
s_008um_00097_00741-1	Cluster 1
s_008um_00192_00403-1	Cluster 2
s_008um_00373_00310-1	Cluster 2
s_008um_00382_00068-1	Cluster 1
s_008um_00243_00578-1	Cluster 1
s_008um_00173_00159-1	Cluster 1
s_008um_00747_00829-1	Cluster 1
s_008um_00705_00682-1	Cluster 1
s_008um_00167_00561-1	Cluster 1
s_008um_00339_00360-1	Cluster 2
s_008um_00678_00815-1	Cluster 1
s_008um_00464_00267-1	Cluster 1
s_008um_00178_00506-1	Cluster 1
s_008um_00124_00308-1	Cluster 1
s_008um_00001_00643-1	Cluster 1
s_008um_00229_00539-1	Cluster 2
s_008um_00283_00179-1	Cluster 1
s_008um_00319_00568-1	Cluster 1
s_008um_00063_00743-1	Cluster 1
s_008um_00374_00305-1	Cluster 2
s_008um_00076_00778-1	Cluster 1
s_008um_00399_00409-1	Cluster 2
s_008um_00008_00452-1	Cluster 1
s_008um_00125_00409-1	Cluster 2
s_008um_00372_00800-1	Cluster 1
s_008um_00629_00755-1	Cluster 1
s_008um_00767_00294-1	Cluster 1
s_008um_00026_00053-1	Cluster 1
s_008um_00658_00521-1	Cluster 2
s_008um_00382_00404-1	Cluster 1
s_008um_00388_00208-1	Cluster 1
s_008um_00659_00816-1	Cluster 1
s_008um_00340_00161-1	Cluster 1
s_008um_00094_00502-1	Cluster 1
s_008um_00063_00586-1	Cluster 1
s_008um_00392_00703-1	Cluster 1
s_008um_00033_00549-1	Cluster 2
s_008um_00140_00260-1	Cluster 1
s_008um_00001_00059-1	Cluster 1
s_008um_00644_00486-1	Cluster 2
s_008um_00387_00703-1	Cluster 1
s_008um_00097_00551-1	Cluster 1
s_008um_00033_00095-1	Cluster 1
s_008um_00327_00622-1	Cluster 2
s_008um_00504_00516-1	Cluster 1
s_008um_00107_00237-1	Cluster 1
s_008um_00544_00558-1	Cluster 1
s_008um_00687_00565-1	Cluster 2
s_008um_00556_00569-1	Cluster 1
s_008um_00215_00780-1	Cluster 1
s_008um_00693_00760-1	Cluster 1
s_008um_00363_00425-1	Cluster 1
s_008um_00291_00676-1	Cluster 2
s_008um_00362_00069-1	Cluster 2
s_008um_00734_00751-1	Cluster 1
s_008um_00646_00802-1	Cluster 1
s_008um_00264_00052-1	Cluster 1
s_008um_00350_00070-1	Cluster 2
s_008um_00344_00312-1	Cluster 2
s_008um_00391_00700-1	Cluster 1
s_008um_00650_00545-1	Cluster 1
s_008um_00371_00017-1	Cluster 1
s_008um_00304_00567-1	Cluster 2
s_008um_00723_00747-1	Cluster 1
s_008um_00211_00123-1	Cluster 2
s_008um_00403_00166-1	Cluster 1
s_008um_00366_00679-1	Cluster 1
s_008um_00295_00562-1	Cluster 2
s_008um_00131_00388-1	Cluster 1
s_008um_00356_00230-1	Cluster 1
s_008um_00383_00584-1	Cluster 1
s_008um_00107_00517-1	Cluster 2
s_008um_00258_00121-1	Cluster 1
s_008um_00150_00257-1	Cluster 1
s_008um_00228_00802-1	Cluster 1
s_008um_00686_00553-1	Cluster 2
s_008um_00375_00470-1	Cluster 2
s_008um_00029_00360-1	Cluster 1
s_008um_00222_00044-1	Cluster 2
s_008um_00016_00279-1	Cluster 1
s_008um_00484_00549-1	Cluster 2
s_008um_00680_00832-1	Cluster 1
s_008um_00518_00585-1	Cluster 1
s_008um_00377_00441-1	Cluster 2
s_008um_00728_00579-1	Cluster 1
s_008um_00310_00515-1	Cluster 1
s_008um_00373_00606-1	Cluster 2
s_008um_00347_00635-1	Cluster 2
s_008um_00386_00007-1	Cluster 2
s_008um_00447_00333-1	Cluster 1
s_008um_00243_00805-1	Cluster 2
s_008um_00351_00213-1	Cluster 1
s_008um_00360_00516-1	Cluster 2
s_008um_00193_00516-1	Cluster 2
s_008um_00165_00409-1	Cluster 2
s_008um_00490_00428-1	Cluster 2
s_008um_00129_00374-1	Cluster 1
s_008um_00329_00250-1	Cluster 1
s_008um_00344_00692-1	Cluster 1
s_008um_00017_00051-1	Cluster 1
s_008um_00419_00548-1	Cluster 1
s_008um_00585_00585-1	Cluster 1
s_008um_00224_00074-1	Cluster 2
s_008um_00408_00099-1	Cluster 1
s_008um_00697_00559-1	Cluster 2
s_008um_00298_00042-1	Cluster 1
s_008um_00520_00457-1	Cluster 1
s_008um_00603_00468-1	Cluster 1
s_008um_00075_00276-1	Cluster 1
s_008um_00171_00735-1	Cluster 1
s_008um_00283_00712-1	Cluster 2
s_008um_00318_00241-1	Cluster 1
s_008um_00780_00706-1	Cluster 1
s_008um_00120_00101-1	Cluster 1
s_008um_00767_00765-1	Cluster 1
s_008um_00070_00459-1	Cluster 2
s_008um_00413_00423-1	Cluster 2
s_008um_00440_00225-1	Cluster 2
s_008um_00737_00805-1	Cluster 1
s_008um_00310_00207-1	Cluster 2
s_008um_00100_00124-1	Cluster 1
s_008um_00088_00334-1	Cluster 1
s_008um_00200_00082-1	Cluster 2
s_008um_00312_00835-1	Cluster 1
s_008um_00008_00163-1	Cluster 1
s_008um_00770_00639-1	Cluster 1
s_008um_00019_00132-1	Cluster 1
s_008um_00381_00362-1	Cluster 1
s_008um_00096_00255-1	Cluster 1
s_008um_00507_00485-1	Cluster 2
s_008um_00403_00711-1	Cluster 1
s_008um_00505_00652-1	Cluster 1
s_008um_00035_00642-1	Cluster 1
s_008um_00100_00635-1	Cluster 1
s_008um_00176_00250-1	Cluster 1
s_008um_00130_00610-1	Cluster 1
s_008um_00256_00335-1	Cluster 1
s_008um_00043_00231-1	Cluster 1
s_008um_00008_00547-1	Cluster 2
s_008um_00164_00459-1	Cluster 1
s_008um_00200_00634-1	Cluster 1
s_008um_00337_00238-1	Cluster 1
s_008um_00028_00776-1	Cluster 1
s_008um_00336_00775-1	Cluster 1
s_008um_00131_00552-1	Cluster 2
s_008um_00205_00765-1	Cluster 2
s_008um_00015_00661-1	Cluster 1
s_008um_00189_00439-1	Cluster 1
s_008um_00683_00730-1	Cluster 1
s_008um_00503_00475-1	Cluster 1
s_008um_00564_00577-1	Cluster 1
s_008um_00633_00768-1	Cluster 1
s_008um_00610_00758-1	Cluster 1
s_008um_00275_00247-1	Cluster 1
s_008um_00647_00483-1	Cluster 2
s_008um_00132_00212-1	Cluster 2
s_008um_00158_00044-1	Cluster 1
s_008um_00303_00327-1	Cluster 1
s_008um_00147_00348-1	Cluster 1
s_008um_00435_00404-1	Cluster 2
s_008um_00010_00230-1	Cluster 1
s_008um_00469_00663-1	Cluster 1
s_008um_00151_00192-1	Cluster 2
s_008um_00400_00384-1	Cluster 1
s_008um_00807_00007-1	Cluster 1
s_008um_00038_00510-1	Cluster 1
s_008um_00424_00696-1	Cluster 1
s_008um_00095_00428-1	Cluster 2
s_008um_00196_00806-1	Cluster 2
s_008um_00546_00535-1	Cluster 2
s_008um_00102_00113-1	Cluster 1
s_008um_00307_00382-1	Cluster 2
s_008um_00076_00370-1	Cluster 1
s_008um_00340_00030-1	Cluster 1
s_008um_00324_00239-1	Cluster 1
s_008um_00232_00258-1	Cluster 1
s_008um_00366_00459-1	Cluster 2
s_008um_00637_00480-1	Cluster 1
s_008um_00380_00533-1	Cluster 2
s_008um_00409_00058-1	Cluster 2
s_008um_00049_00642-1	Cluster 1
s_008um_00598_00628-1	Cluster 1
s_008um_00247_00125-1	Cluster 1
s_008um_00400_00417-1	Cluster 1
s_008um_00138_00458-1	Cluster 2
s_008um_00591_00586-1	Cluster 1
s_008um_00305_00318-1	Cluster 1
s_008um_00418_00442-1	Cluster 1
s_008um_00385_00355-1	Cluster 2
s_008um_00293_00481-1	Cluster 2
s_008um_00095_00316-1	Cluster 1
s_008um_00202_00385-1	Cluster 1
s_008um_00105_00727-1	Cluster 2
s_008um_00420_00220-1	Cluster 2
s_008um_00190_00581-1	Cluster 2
s_008um_00486_00490-1	Cluster 1
s_008um_00265_00298-1	Cluster 1
s_008um_00180_00385-1	Cluster 1
s_008um_00666_00815-1	Cluster 1
s_008um_00247_00548-1	Cluster 2
s_008um_00352_00418-1	Cluster 1
s_008um_00053_00643-1	Cluster 1
s_008um_00075_00751-1	Cluster 1
s_008um_00501_00547-1	Cluster 2
s_008um_00358_00001-1	Cluster 1
s_008um_00282_00406-1	Cluster 1
s_008um_00310_00187-1	Cluster 2
s_008um_00032_00515-1	Cluster 1
s_008um_00281_00319-1	Cluster 1
s_008um_00109_00434-1	Cluster 2
s_008um_00178_00278-1	Cluster 1
s_008um_00423_00593-1	Cluster 1
s_008um_00320_00167-1	Cluster 1
s_008um_00294_00222-1	Cluster 2
s_008um_00451_00531-1	Cluster 2
s_008um_00321_00598-1	Cluster 2
s_008um_00285_00519-1	Cluster 2
s_008um_00105_00359-1	Cluster 1
s_008um_00251_00366-1	Cluster 1
s_008um_00406_00251-1	Cluster 1
s_008um_00506_00517-1	Cluster 1
s_008um_00334_00543-1	Cluster 2
s_008um_00464_00558-1	Cluster 1
s_008um_00574_00621-1	Cluster 1
s_008um_00394_00533-1	Cluster 1
s_008um_00496_00388-1	Cluster 2
s_008um_00080_00788-1	Cluster 2
s_008um_00392_00475-1	Cluster 1
s_008um_00025_00608-1	Cluster 1
s_008um_00104_00793-1	Cluster 2
s_008um_00000_00268-1	Cluster 1
s_008um_00082_00165-1	Cluster 1
s_008um_00361_00557-1	Cluster 2
s_008um_00361_00531-1	Cluster 1
s_008um_00694_00503-1	Cluster 1
s_008um_00253_00526-1	Cluster 2
s_008um_00122_00118-1	Cluster 1
s_008um_00063_00041-1	Cluster 1
s_008um_00038_00177-1	Cluster 1
s_008um_00264_00743-1	Cluster 1
s_008um_00337_00564-1	Cluster 2
s_008um_00472_00384-1	Cluster 2
s_008um_00714_00603-1	Cluster 1
s_008um_00326_00427-1	Cluster 1
s_008um_00069_00654-1	Cluster 1
s_008um_00233_00327-1	Cluster 1
s_008um_00038_00397-1	Cluster 1
s_008um_00244_00711-1	Cluster 1
s_008um_00106_00281-1	Cluster 1
s_008um_00356_00025-1	Cluster 1
s_008um_00815_00715-1	Cluster 1
s_008um_00435_00622-1	Cluster 1
s_008um_00642_00587-1	Cluster 1
s_008um_00560_00612-1	Cluster 1
s_008um_00792_00741-1	Cluster 1
s_008um_00354_00165-1	Cluster 1
s_008um_00255_00655-1	Cluster 1
s_008um_00017_00187-1	Cluster 1
s_008um_00432_00072-1	Cluster 2
s_008um_00005_00322-1	Cluster 1
s_008um_00358_00455-1	Cluster 2
s_008um_00062_00215-1	Cluster 1
s_008um_00128_00227-1	Cluster 2
s_008um_00352_00115-1	Cluster 2
s_008um_00480_00677-1	Cluster 1
s_008um_00163_00555-1	Cluster 2
s_008um_00456_00364-1	Cluster 1
s_008um_00698_00752-1	Cluster 1
s_008um_00168_00692-1	Cluster 1
s_008um_00044_00737-1	Cluster 1
s_008um_00648_00642-1	Cluster 2
s_008um_00658_00635-1	Cluster 1
s_008um_00450_00242-1	Cluster 2
s_008um_00552_00521-1	Cluster 2
s_008um_00247_00556-1	Cluster 2
s_008um_00440_00592-1	Cluster 1
s_008um_00626_00797-1	Cluster 1
s_008um_00174_00533-1	Cluster 2
s_008um_00182_00196-1	Cluster 2
s_008um_00319_00296-1	Cluster 1
s_008um_00156_00620-1	Cluster 1
s_008um_00325_00517-1	Cluster 1
s_008um_00318_00806-1	Cluster 1
s_008um_00425_00572-1	Cluster 1
s_008um_00120_00085-1	Cluster 1
s_008um_00181_00821-1	Cluster 1
s_008um_00128_00132-1	Cluster 1
s_008um_00332_00410-1	Cluster 1
s_008um_00049_00591-1	Cluster 1
s_008um_00109_00743-1	Cluster 1
s_008um_00442_00522-1	Cluster 1
s_008um_00361_00388-1	Cluster 1
s_008um_00057_00546-1	Cluster 2
s_008um_00161_00027-1	Cluster 2
s_008um_00118_00647-1	Cluster 1
s_008um_00483_00674-1	Cluster 1
s_008um_00023_00234-1	Cluster 1
s_008um_00226_00324-1	Cluster 1
s_008um_00554_00457-1	Cluster 1
s_008um_00273_00755-1	Cluster 2
s_008um_00432_00253-1	Cluster 2
s_008um_00049_00516-1	Cluster 1
s_008um_00636_00578-1	Cluster 1
s_008um_00239_00792-1	Cluster 2
s_008um_00139_00224-1	Cluster 2
s_008um_00507_00427-1	Cluster 2
s_008um_00061_00239-1	Cluster 1
s_008um_00038_00427-1	Cluster 2
s_008um_00043_00768-1	Cluster 1
s_008um_00109_00678-1	Cluster 1
s_008um_00467_00390-1	Cluster 2
s_008um_00073_00525-1	Cluster 2
s_008um_00296_00672-1	Cluster 2
s_008um_00691_00788-1	Cluster 1
s_008um_00204_00250-1	Cluster 1
s_008um_00186_00819-1	Cluster 1
s_008um_00401_00314-1	Cluster 1
s_008um_00306_00665-1	Cluster 2
s_008um_00570_00554-1	Cluster 1
s_008um_00314_00827-1	Cluster 1
s_008um_00336_00308-1	Cluster 2
s_008um_00136_00712-1	Cluster 2
s_008um_00032_00735-1	Cluster 1
s_008um_00642_00501-1	Cluster 2
s_008um_00268_00627-1	Cluster 1
s_008um_00072_00558-1	Cluster 2
s_008um_00051_00219-1	Cluster 1
s_008um_00360_00232-1	Cluster 1
s_008um_00409_00513-1	Cluster 1
s_008um_00226_00348-1	Cluster 1
s_008um_00398_00406-1	Cluster 2
s_008um_00010_00014-1	Cluster 1
s_008um_00203_00218-1	Cluster 2
s_008um_00114_00268-1	Cluster 1
s_008um_00663_00719-1	Cluster 1
s_008um_00320_00681-1	Cluster 2
s_008um_00302_00540-1	Cluster 2
s_008um_00062_00296-1	Cluster 1
s_008um_00262_00599-1	Cluster 1
s_008um_00004_00639-1	Cluster 1
s_008um_00768_00804-1	Cluster 1
s_008um_00364_00333-1	Cluster 1
s_008um_00104_00703-1	Cluster 2
s_008um_00333_00539-1	Cluster 2
s_008um_00388_00479-1	Cluster 1
s_008um_00399_00092-1	Cluster 2
s_008um_00626_00734-1	Cluster 1
s_008um_00228_00341-1	Cluster 1
s_008um_00678_00790-1	Cluster 1
s_008um_00335_00408-1	Cluster 1
s_008um_00100_00135-1	Cluster 1
s_008um_00020_00161-1	Cluster 1
s_008um_00677_00711-1	Cluster 1
s_008um_00234_00828-1	Cluster 1
s_008um_00248_00001-1	Cluster 2
s_008um_00187_00577-1	Cluster 2
s_008um_00053_00363-1	Cluster 1
s_008um_00077_00601-1	Cluster 1
s_008um_00228_00363-1	Cluster 1
s_008um_00258_00277-1	Cluster 1
s_008um_00154_00723-1	Cluster 1
s_008um_00378_00780-1	Cluster 1
s_008um_00344_00651-1	Cluster 2
s_008um_00226_00795-1	Cluster 2
s_008um_00411_00596-1	Cluster 1
s_008um_00245_00293-1	Cluster 1
s_008um_00311_00492-1	Cluster 2
s_008um_00482_00672-1	Cluster 1
s_008um_00291_00647-1	Cluster 1
s_008um_00219_00625-1	Cluster 1
s_008um_00292_00751-1	Cluster 2
s_008um_00234_00585-1	Cluster 1
s_008um_00237_00821-1	Cluster 2
s_008um_00376_00462-1	Cluster 2
s_008um_00741_00806-1	Cluster 1
s_008um_00097_00430-1	Cluster 2
s_008um_00020_00707-1	Cluster 1
s_008um_00326_00092-1	Cluster 2
s_008um_00421_00396-1	Cluster 2
s_008um_00190_00438-1	Cluster 1
s_008um_00452_00414-1	Cluster 2
s_008um_00486_00583-1	Cluster 1
s_008um_00176_00262-1	Cluster 1
s_008um_00149_00636-1	Cluster 1
s_008um_00261_00207-1	Cluster 1
s_008um_00326_00472-1	Cluster 2
s_008um_00701_00549-1	Cluster 2
s_008um_00198_00239-1	Cluster 1
s_008um_00149_00427-1	Cluster 1
s_008um_00301_00449-1	Cluster 1
s_008um_00036_00800-1	Cluster 1
s_008um_00149_00232-1	Cluster 2
s_008um_00388_00280-1	Cluster 1
s_008um_00187_00431-1	Cluster 1
s_008um_00087_00004-1	Cluster 1
s_008um_00279_00240-1	Cluster 1
s_008um_00414_00569-1	Cluster 1
s_008um_00397_00710-1	Cluster 1
s_008um_00146_00415-1	Cluster 2
s_008um_00398_00061-1	Cluster 1
s_008um_00003_00526-1	Cluster 1
s_008um_00313_00470-1	Cluster 1
s_008um_00414_00199-1	Cluster 1
s_008um_00575_00370-1	Cluster 1
s_008um_00461_00613-1	Cluster 1
s_008um_00209_00288-1	Cluster 1
s_008um_00652_00605-1	Cluster 1
s_008um_00292_00207-1	Cluster 2
s_008um_00719_00783-1	Cluster 1
s_008um_00339_00042-1	Cluster 1
s_008um_00594_00513-1	Cluster 2
s_008um_00326_00563-1	Cluster 2
s_008um_00116_00189-1	Cluster 2
s_008um_00035_00541-1	Cluster 2
s_008um_00430_00108-1	Cluster 2
s_008um_00199_00344-1	Cluster 1
s_008um_00432_00115-1	Cluster 2
s_008um_00205_00578-1	Cluster 1
s_008um_00139_00384-1	Cluster 1
s_008um_00223_00705-1	Cluster 1
s_008um_00666_00787-1	Cluster 1
s_008um_00670_00525-1	Cluster 2
s_008um_00673_00622-1	Cluster 1
s_008um_00438_00593-1	Cluster 1
s_008um_00175_00094-1	Cluster 1
s_008um_00156_00507-1	Cluster 1
s_008um_00148_00576-1	Cluster 1
s_008um_00290_00556-1	Cluster 2
s_008um_00036_00434-1	Cluster 2
s_008um_00454_00161-1	Cluster 1
s_008um_00101_00426-1	Cluster 2
s_008um_00651_00825-1	Cluster 1
s_008um_00640_00726-1	Cluster 1
s_008um_00040_00069-1	Cluster 1
s_008um_00006_00546-1	Cluster 1
s_008um_00376_00700-1	Cluster 1
s_008um_00689_00774-1	Cluster 1
s_008um_00274_00486-1	Cluster 2
s_008um_00144_00155-1	Cluster 1
s_008um_00230_00821-1	Cluster 1
s_008um_00538_00628-1	Cluster 1
s_008um_00404_00264-1	Cluster 1
s_008um_00775_00709-1	Cluster 1
s_008um_00651_00625-1	Cluster 2
s_008um_00410_00391-1	Cluster 2
s_008um_00229_00399-1	Cluster 1
s_008um_00428_00029-1	Cluster 2
s_008um_00256_00593-1	Cluster 2
s_008um_00511_00477-1	Cluster 2
s_008um_00223_00809-1	Cluster 1
s_008um_00114_00609-1	Cluster 1
s_008um_00079_00487-1	Cluster 1
s_008um_00325_00212-1	Cluster 2
s_008um_00435_00028-1	Cluster 2
s_008um_00409_00675-1	Cluster 1
s_008um_00563_00551-1	Cluster 1
s_008um_00167_00223-1	Cluster 2
s_008um_00254_00607-1	Cluster 2
s_008um_00165_00727-1	Cluster 2
s_008um_00629_00584-1	Cluster 1
s_008um_00299_00202-1	Cluster 2
s_008um_00271_00684-1	Cluster 1
s_008um_00349_00589-1	Cluster 2
s_008um_00466_00626-1	Cluster 1
s_008um_00198_00120-1	Cluster 2
s_008um_00118_00572-1	Cluster 1
s_008um_00521_00449-1	Cluster 2
s_008um_00040_00386-1	Cluster 1
s_008um_00397_00566-1	Cluster 1
s_008um_00364_00589-1	Cluster 2
s_008um_00762_00747-1	Cluster 1
s_008um_00090_00112-1	Cluster 1
s_008um_00428_00311-1	Cluster 2
s_008um_00326_00229-1	Cluster 1
s_008um_00158_00441-1	Cluster 1
s_008um_00100_00730-1	Cluster 1
s_008um_00018_00438-1	Cluster 2
s_008um_00286_00255-1	Cluster 1
s_008um_00429_00623-1	Cluster 1
s_008um_00311_00794-1	Cluster 1
s_008um_00478_00399-1	Cluster 1
s_008um_00772_00748-1	Cluster 1
s_008um_00525_00555-1	Cluster 2
s_008um_00185_00567-1	Cluster 2
s_008um_00002_00684-1	Cluster 1
s_008um_00524_00572-1	Cluster 2
s_008um_00124_00718-1	Cluster 1
s_008um_00487_00636-1	Cluster 1
s_008um_00550_00489-1	Cluster 1
s_008um_00168_00536-1	Cluster 2
s_008um_00666_00519-1	Cluster 2
s_008um_00383_00159-1	Cluster 1
s_008um_00382_00229-1	Cluster 2
s_008um_00615_00784-1	Cluster 1
s_008um_00236_00676-1	Cluster 1
s_008um_00275_00221-1	Cluster 2
s_008um_00179_00093-1	Cluster 1
s_008um_00458_00569-1	Cluster 1
s_008um_00237_00411-1	Cluster 2
s_008um_00596_00582-1	Cluster 1
s_008um_00768_00784-1	Cluster 1
s_008um_00632_00567-1	Cluster 1
s_008um_00127_00064-1	Cluster 1
s_008um_00445_00632-1	Cluster 1
s_008um_00220_00181-1	Cluster 1
s_008um_00013_00259-1	Cluster 1
s_008um_00041_00439-1	Cluster 2
s_008um_00044_00375-1	Cluster 1
s_008um_00614_00554-1	Cluster 1
s_008um_00251_00647-1	Cluster 1
s_008um_00327_00314-1	Cluster 1
s_008um_00398_00594-1	Cluster 1
s_008um_00379_00350-1	Cluster 2
s_008um_00064_00122-1	Cluster 1
s_008um_00758_00830-1	Cluster 1
s_008um_00219_00745-1	Cluster 2
s_008um_00527_00521-1	Cluster 1
s_008um_00489_00646-1	Cluster 1
s_008um_00317_00583-1	Cluster 1
s_008um_00363_00765-1	Cluster 1
s_008um_00178_00034-1	Cluster 2
s_008um_00344_00442-1	Cluster 2
s_008um_00452_00269-1	Cluster 2
s_008um_00100_00447-1	Cluster 2
s_008um_00135_00659-1	Cluster 1
s_008um_00191_00537-1	Cluster 2
s_008um_00227_00055-1	Cluster 2
s_008um_00043_00307-1	Cluster 1
s_008um_00187_00009-1	Cluster 2
s_008um_00348_00515-1	Cluster 2
s_008um_00461_00638-1	Cluster 1
s_008um_00155_00532-1	Cluster 2
s_008um_00127_00547-1	Cluster 2
s_008um_00395_00545-1	Cluster 1
s_008um_00371_00621-1	Cluster 1
s_008um_00423_00218-1	Cluster 2
s_008um_00678_00580-1	Cluster 2
s_008um_00379_00430-1	Cluster 1
s_008um_00695_00573-1	Cluster 2
s_008um_00334_00762-1	Cluster 1
s_008um_00299_00029-1	Cluster 1
s_008um_00054_00263-1	Cluster 1
s_008um_00381_00640-1	Cluster 1
s_008um_00008_00773-1	Cluster 1
s_008um_00123_00347-1	Cluster 1
s_008um_00445_00519-1	Cluster 1
s_008um_00146_00076-1	Cluster 1
s_008um_00231_00816-1	Cluster 2
s_008um_00057_00321-1	Cluster 1
s_008um_00355_00737-1	Cluster 1
s_008um_00323_00449-1	Cluster 2
s_008um_00141_00729-1	Cluster 2
s_008um_00177_00540-1	Cluster 1
s_008um_00340_00609-1	Cluster 2
s_008um_00722_00607-1	Cluster 1
s_008um_00436_00380-1	Cluster 1
s_008um_00278_00833-1	Cluster 1
s_008um_00031_00014-1	Cluster 1
s_008um_00641_00517-1	Cluster 2
s_008um_00305_00051-1	Cluster 2
s_008um_00150_00729-1	Cluster 2
s_008um_00253_00605-1	Cluster 2
s_008um_00090_00309-1	Cluster 1
s_008um_00147_00011-1	Cluster 1
s_008um_00278_00188-1	Cluster 2
s_008um_00266_00476-1	Cluster 1
s_008um_00342_00758-1	Cluster 1
s_008um_00217_00167-1	Cluster 1
s_008um_00595_00452-1	Cluster 2
s_008um_00021_00788-1	Cluster 1
s_008um_00531_00504-1	Cluster 1
s_008um_00226_00110-1	Cluster 2
s_008um_00113_00150-1	Cluster 1
s_008um_00027_00035-1	Cluster 1
s_008um_00089_00558-1	Cluster 2
s_008um_00635_00613-1	Cluster 1
s_008um_00503_00454-1	Cluster 2
s_008um_00050_00264-1	Cluster 1
s_008um_00055_00235-1	Cluster 1
s_008um_00318_00002-1	Cluster 1
s_008um_00209_00616-1	Cluster 2
s_008um_00169_00498-1	Cluster 1
s_008um_00175_00380-1	Cluster 1
s_008um_00632_00484-1	Cluster 2
s_008um_00320_00569-1	Cluster 2
s_008um_00168_00129-1	Cluster 2
s_008um_00277_00661-1	Cluster 2
s_008um_00379_00122-1	Cluster 1
s_008um_00058_00126-1	Cluster 1
s_008um_00019_00783-1	Cluster 1
s_008um_00380_00681-1	Cluster 1
s_008um_00443_00326-1	Cluster 1
s_008um_00382_00490-1	Cluster 1
s_008um_00258_00418-1	Cluster 2
s_008um_00065_00372-1	Cluster 1
s_008um_00666_00517-1	Cluster 2
s_008um_00038_00619-1	Cluster 1
s_008um_00113_00575-1	Cluster 1
s_008um_00099_00007-1	Cluster 1
s_008um_00298_00305-1	Cluster 1
s_008um_00226_00774-1	Cluster 2
s_008um_00425_00283-1	Cluster 2
s_008um_00164_00124-1	Cluster 2
s_008um_00418_00418-1	Cluster 2
s_008um_00410_00491-1	Cluster 1
s_008um_00418_00341-1	Cluster 1
s_008um_00001_00342-1	Cluster 1
s_008um_00093_00321-1	Cluster 1
s_008um_00142_00764-1	Cluster 2
s_008um_00242_00204-1	Cluster 1
s_008um_00394_00438-1	Cluster 2
s_008um_00493_00619-1	Cluster 1
s_008um_00003_00764-1	Cluster 1
s_008um_00133_00713-1	Cluster 2
s_008um_00346_00644-1	Cluster 2
s_008um_00154_00613-1	Cluster 1
s_008um_00065_00757-1	Cluster 1
s_008um_00304_00500-1	Cluster 2
s_008um_00239_00817-1	Cluster 2
s_008um_00697_00718-1	Cluster 1
s_008um_00001_00457-1	Cluster 2
s_008um_00391_00286-1	Cluster 2
s_008um_00057_00447-1	Cluster 2
s_008um_00698_00774-1	Cluster 1
s_008um_00302_00799-1	Cluster 1
s_008um_00426_00297-1	Cluster 2
s_008um_00678_00748-1	Cluster 1
s_008um_00215_00243-1	Cluster 1
s_008um_00076_00340-1	Cluster 1
s_008um_00146_00240-1	Cluster 2
s_008um_00315_00296-1	Cluster 1
s_008um_00404_00469-1	Cluster 1
s_008um_00629_00798-1	Cluster 1
s_008um_00410_00289-1	Cluster 2
s_008um_00331_00038-1	Cluster 2
s_008um_00349_00097-1	Cluster 2
s_008um_00406_00627-1	Cluster 1
s_008um_00022_00270-1	Cluster 1
s_008um_00485_00467-1	Cluster 1
s_008um_00244_00625-1	Cluster 2
s_008um_00025_00393-1	Cluster 1
s_008um_00314_00598-1	Cluster 2
s_008um_00011_00128-1	Cluster 1
s_008um_00162_00041-1	Cluster 2
s_008um_00232_00410-1	Cluster 2
s_008um_00152_00220-1	Cluster 2
s_008um_00693_00569-1	Cluster 2
s_008um_00163_00756-1	Cluster 1
s_008um_00610_00727-1	Cluster 1
s_008um_00517_00511-1	Cluster 2
s_008um_00315_00066-1	Cluster 2
s_008um_00035_00311-1	Cluster 1
s_008um_00165_00539-1	Cluster 2
s_008um_00368_00191-1	Cluster 2
s_008um_00578_00364-1	Cluster 1
s_008um_00579_00601-1	Cluster 1
s_008um_00065_00239-1	Cluster 1
s_008um_00003_00629-1	Cluster 1
s_008um_00655_00710-1	Cluster 1
s_008um_00192_00130-1	Cluster 1
s_008um_00684_00723-1	Cluster 1
s_008um_00633_00561-1	Cluster 1
s_008um_00470_00024-1	Cluster 1
s_008um_00253_00299-1	Cluster 1
s_008um_00233_00054-1	Cluster 1
s_008um_00185_00166-1	Cluster 1
s_008um_00139_00295-1	Cluster 1
s_008um_00364_00255-1	Cluster 1
s_008um_00148_00280-1	Cluster 1
s_008um_00239_00293-1	Cluster 1
s_008um_00087_00648-1	Cluster 1
s_008um_00364_00278-1	Cluster 1
s_008um_00124_00080-1	Cluster 1
s_008um_00019_00249-1	Cluster 1
s_008um_00198_00541-1	Cluster 1
s_008um_00096_00223-1	Cluster 1
s_008um_00459_00242-1	Cluster 1
s_008um_00380_00369-1	Cluster 2
s_008um_00043_00656-1	Cluster 1
s_008um_00202_00668-1	Cluster 2
s_008um_00093_00016-1	Cluster 1
s_008um_00009_00625-1	Cluster 1
s_008um_00164_00044-1	Cluster 1
s_008um_00363_00375-1	Cluster 2
s_008um_00042_00319-1	Cluster 1
s_008um_00364_00213-1	Cluster 2
s_008um_00232_00706-1	Cluster 1
s_008um_00496_00591-1	Cluster 1
s_008um_00103_00681-1	Cluster 1
s_008um_00655_00813-1	Cluster 1
s_008um_00722_00616-1	Cluster 1
s_008um_00588_00557-1	Cluster 1
s_008um_00142_00660-1	Cluster 2
s_008um_00490_00618-1	Cluster 1
s_008um_00655_00484-1	Cluster 1
s_008um_00019_00398-1	Cluster 1
s_008um_00331_00167-1	Cluster 1
s_008um_00079_00419-1	Cluster 2
s_008um_00638_00556-1	Cluster 1
s_008um_00019_00005-1	Cluster 1
s_008um_00024_00619-1	Cluster 1
s_008um_00129_00512-1	Cluster 2
s_008um_00773_00024-1	Cluster 1
s_008um_00000_00273-1	Cluster 1
s_008um_00310_00789-1	Cluster 1
s_008um_00348_00238-1	Cluster 1
s_008um_00443_00131-1	Cluster 1
s_008um_00396_00694-1	Cluster 1
s_008um_00259_00720-1	Cluster 1
s_008um_00511_00589-1	Cluster 1
s_008um_00468_00139-1	Cluster 1
s_008um_00674_00527-1	Cluster 1
s_008um_00333_00714-1	Cluster 1
s_008um_00284_00756-1	Cluster 1
s_008um_00339_00444-1	Cluster 2
s_008um_00126_00085-1	Cluster 1
s_008um_00226_00350-1	Cluster 1
s_008um_00375_00564-1	Cluster 2
s_008um_00118_00046-1	Cluster 2
s_008um_00146_00550-1	Cluster 2
s_008um_00140_00628-1	Cluster 1
s_008um_00382_00348-1	Cluster 2
s_008um_00274_00715-1	Cluster 2
s_008um_00108_00725-1	Cluster 2
s_008um_00577_00501-1	Cluster 2
s_008um_00203_00244-1	Cluster 1
s_008um_00734_00615-1	Cluster 1
s_008um_00795_00657-1	Cluster 1
s_008um_00695_00828-1	Cluster 1
s_008um_00308_00711-1	Cluster 2
s_008um_00043_00126-1	Cluster 1
s_008um_00372_00437-1	Cluster 1
s_008um_00365_00739-1	Cluster 1
s_008um_00303_00246-1	Cluster 1
s_008um_00594_00532-1	Cluster 2
s_008um_00053_00760-1	Cluster 1
s_008um_00450_00271-1	Cluster 2
s_008um_00804_00002-1	Cluster 1
s_008um_00293_00672-1	Cluster 1
s_008um_00651_00800-1	Cluster 1
s_008um_00083_00013-1	Cluster 1
s_008um_00339_00474-1	Cluster 1
s_008um_00131_00555-1	Cluster 1
s_008um_00241_00342-1	Cluster 1
s_008um_00490_00536-1	Cluster 2
s_008um_00494_00381-1	Cluster 1
s_008um_00171_00127-1	Cluster 1
s_008um_00280_00164-1	Cluster 1
s_008um_00017_00491-1	Cluster 2
s_008um_00460_00632-1	Cluster 1
s_008um_00022_00407-1	Cluster 1
s_008um_00162_00773-1	Cluster 1
s_008um_00369_00759-1	Cluster 1
s_008um_00442_00471-1	Cluster 1
s_008um_00206_00369-1	Cluster 1
s_008um_00091_00126-1	Cluster 1
s_008um_00399_00629-1	Cluster 1
s_008um_00354_00319-1	Cluster 1
s_008um_00198_00535-1	Cluster 1
s_008um_00438_00103-1	Cluster 2
s_008um_00205_00403-1	Cluster 2
s_008um_00291_00722-1	Cluster 2
s_008um_00168_00543-1	Cluster 2
s_008um_00375_00000-1	Cluster 1
s_008um_00622_00467-1	Cluster 1
s_008um_00417_00396-1	Cluster 2
s_008um_00613_00774-1	Cluster 1
s_008um_00613_00743-1	Cluster 1
s_008um_00073_00368-1	Cluster 1
s_008um_00057_00610-1	Cluster 1
s_008um_00407_00499-1	Cluster 1
s_008um_00188_00379-1	Cluster 1
s_008um_00645_00765-1	Cluster 1
s_008um_00223_00227-1	Cluster 2
s_008um_00221_00227-1	Cluster 2
s_008um_00525_00433-1	Cluster 1
s_008um_00106_00616-1	Cluster 1
s_008um_00414_00370-1	Cluster 1
s_008um_00097_00153-1	Cluster 2
s_008um_00321_00491-1	Cluster 2
s_008um_00111_00557-1	Cluster 2
s_008um_00494_00580-1	Cluster 1
s_008um_00188_00565-1	Cluster 2
s_008um_00049_00647-1	Cluster 1
s_008um_00225_00713-1	Cluster 1
s_008um_00172_00613-1	Cluster 2
s_008um_00408_00167-1	Cluster 1
s_008um_00158_00780-1	Cluster 1
s_008um_00116_00441-1	Cluster 2
s_008um_00133_00742-1	Cluster 2
s_008um_00028_00090-1	Cluster 1
s_008um_00395_00486-1	Cluster 1
s_008um_00045_00313-1	Cluster 1
s_008um_00132_00378-1	Cluster 1
s_008um_00144_00277-1	Cluster 1
s_008um_00206_00042-1	Cluster 2
s_008um_00333_00402-1	Cluster 1
s_008um_00615_00381-1	Cluster 1
s_008um_00626_00571-1	Cluster 1
s_008um_00104_00681-1	Cluster 1
s_008um_00655_00751-1	Cluster 1
s_008um_00624_00645-1	Cluster 1
s_008um_00015_00576-1	Cluster 2
s_008um_00196_00719-1	Cluster 1
s_008um_00465_00522-1	Cluster 2
s_008um_00243_00511-1	Cluster 1
s_008um_00272_00018-1	Cluster 2
s_008um_00430_00161-1	Cluster 1
s_008um_00133_00436-1	Cluster 2
s_008um_00077_00197-1	Cluster 1
s_008um_00128_00767-1	Cluster 2
s_008um_00078_00273-1	Cluster 1
s_008um_00300_00441-1	Cluster 2
s_008um_00147_00066-1	Cluster 2
s_008um_00116_00118-1	Cluster 1
s_008um_00051_00632-1	Cluster 1
s_008um_00394_00646-1	Cluster 1
s_008um_00036_00718-1	Cluster 1
s_008um_00356_00823-1	Cluster 1
s_008um_00138_00723-1	Cluster 1
s_008um_00011_00177-1	Cluster 1
s_008um_00432_00547-1	Cluster 1
s_008um_00514_00531-1	Cluster 1
s_008um_00576_00642-1	Cluster 1
s_008um_00302_00624-1	Cluster 1
s_008um_00424_00098-1	Cluster 2
s_008um_00295_00292-1	Cluster 1
s_008um_00393_00067-1	Cluster 2
s_008um_00613_00537-1	Cluster 1
s_008um_00079_00748-1	Cluster 1
s_008um_00542_00573-1	Cluster 1
s_008um_00210_00372-1	Cluster 1
s_008um_00358_00071-1	Cluster 2
s_008um_00422_00687-1	Cluster 1
s_008um_00242_00400-1	Cluster 2
s_008um_00386_00767-1	Cluster 1
s_008um_00387_00708-1	Cluster 1
s_008um_00779_00754-1	Cluster 1
s_008um_00267_00763-1	Cluster 2
s_008um_00612_00466-1	Cluster 1
s_008um_00323_00775-1	Cluster 1
s_008um_00175_00009-1	Cluster 1
s_008um_00598_00493-1	Cluster 1
s_008um_00225_00404-1	Cluster 2
s_008um_00431_00145-1	Cluster 1
s_008um_00080_00367-1	Cluster 1
s_008um_00126_00265-1	Cluster 1
s_008um_00379_00022-1	Cluster 1
s_008um_00282_00404-1	Cluster 1
s_008um_00188_00058-1	Cluster 2
s_008um_00044_00245-1	Cluster 1
s_008um_00570_00645-1	Cluster 1
s_008um_00444_00704-1	Cluster 1
s_008um_00269_00558-1	Cluster 1
s_008um_00077_00133-1	Cluster 1
s_008um_00115_00609-1	Cluster 1
s_008um_00382_00140-1	Cluster 1
s_008um_00016_00523-1	Cluster 1
s_008um_00098_00618-1	Cluster 1
s_008um_00066_00152-1	Cluster 1
s_008um_00171_00562-1	Cluster 1
s_008um_00783_00728-1	Cluster 1
s_008um_00341_00098-1	Cluster 1
s_008um_00373_00599-1	Cluster 2
s_008um_00120_00203-1	Cluster 2
s_008um_00234_00367-1	Cluster 1
s_008um_00368_00707-1	Cluster 1
s_008um_00305_00569-1	Cluster 1
s_008um_00168_00610-1	Cluster 1
s_008um_00680_00615-1	Cluster 2
s_008um_00032_00832-1	Cluster 1
s_008um_00198_00169-1	Cluster 1
s_008um_00441_00670-1	Cluster 1
s_008um_00105_00509-1	Cluster 2
s_008um_00291_00314-1	Cluster 1
s_008um_00546_00594-1	Cluster 1
s_008um_00139_00745-1	Cluster 2
s_008um_00023_00274-1	Cluster 1
s_008um_00379_00091-1	Cluster 2
s_008um_00044_00800-1	Cluster 1
s_008um_00366_00517-1	Cluster 2
s_008um_00516_00561-1	Cluster 2
s_008um_00008_00050-1	Cluster 1
s_008um_00179_00042-1	Cluster 2
s_008um_00644_00557-1	Cluster 1
s_008um_00088_00295-1	Cluster 1
s_008um_00131_00208-1	Cluster 2
s_008um_00350_00636-1	Cluster 2
s_008um_00134_00601-1	Cluster 1
s_008um_00491_00487-1	Cluster 2
s_008um_00048_00239-1	Cluster 1
s_008um_00669_00512-1	Cluster 2
s_008um_00078_00407-1	Cluster 1
s_008um_00620_00473-1	Cluster 1
s_008um_00710_00529-1	Cluster 1
s_008um_00219_00272-1	Cluster 1
s_008um_00341_00404-1	Cluster 1
s_008um_00362_00388-1	Cluster 1
s_008um_00055_00392-1	Cluster 1
s_008um_00707_00750-1	Cluster 1
s_008um_00538_00511-1	Cluster 2
s_008um_00442_00170-1	Cluster 1
s_008um_00690_00611-1	Cluster 1
s_008um_00135_00454-1	Cluster 2
s_008um_00592_00497-1	Cluster 2
s_008um_00306_00217-1	Cluster 2
s_008um_00414_00643-1	Cluster 1
s_008um_00504_00462-1	Cluster 1
s_008um_00182_00624-1	Cluster 2
s_008um_00113_00653-1	Cluster 1
s_008um_00141_00001-1	Cluster 1
s_008um_00402_00657-1	Cluster 1
s_008um_00420_00525-1	Cluster 1
s_008um_00808_00601-1	Cluster 1
s_008um_00164_00126-1	Cluster 2
s_008um_00399_00647-1	Cluster 1
s_008um_00486_00443-1	Cluster 2
s_008um_00062_00163-1	Cluster 1
s_008um_00303_00495-1	Cluster 2
s_008um_00064_00442-1	Cluster 2
s_008um_00439_00429-1	Cluster 1
s_008um_00078_00225-1	Cluster 1
s_008um_00150_00329-1	Cluster 1
s_008um_00254_00670-1	Cluster 1
s_008um_00310_00085-1	Cluster 2
s_008um_00105_00589-1	Cluster 1
s_008um_00312_00673-1	Cluster 2
s_008um_00293_00294-1	Cluster 1
s_008um_00096_00081-1	Cluster 1
s_008um_00027_00038-1	Cluster 1
s_008um_00069_00578-1	Cluster 2
s_008um_00635_00720-1	Cluster 1
s_008um_00243_00098-1	Cluster 2
s_008um_00119_00249-1	Cluster 1
s_008um_00056_00835-1	Cluster 1
s_008um_00133_00614-1	Cluster 1
s_008um_00374_00264-1	Cluster 1
s_008um_00037_00203-1	Cluster 1
s_008um_00341_00608-1	Cluster 2
s_008um_00084_00649-1	Cluster 1
s_008um_00725_00583-1	Cluster 1
s_008um_00115_00289-1	Cluster 1
s_008um_00321_00304-1	Cluster 1
s_008um_00123_00705-1	Cluster 1
s_008um_00296_00488-1	Cluster 2
s_008um_00363_00666-1	Cluster 1
s_008um_00138_00731-1	Cluster 2
s_008um_00232_00199-1	Cluster 1
s_008um_00358_00727-1	Cluster 1
s_008um_00305_00490-1	Cluster 1
s_008um_00576_00369-1	Cluster 1
s_008um_00090_00189-1	Cluster 2
s_008um_00315_00285-1	Cluster 1
s_008um_00464_00370-1	Cluster 2
s_008um_00694_00745-1	Cluster 1
s_008um_00397_00517-1	Cluster 1
s_008um_00352_00320-1	Cluster 2
s_008um_00310_00165-1	Cluster 1
s_008um_00387_00402-1	Cluster 2
s_008um_00161_00224-1	Cluster 2
s_008um_00284_00531-1	Cluster 2
s_008um_00728_00563-1	Cluster 1
s_008um_00269_00268-1	Cluster 1
s_008um_00385_00669-1	Cluster 1
s_008um_00155_00350-1	Cluster 1
s_008um_00029_00229-1	Cluster 1
s_008um_00716_00764-1	Cluster 1
s_008um_00050_00429-1	Cluster 2
s_008um_00406_00708-1	Cluster 1
s_008um_00451_00301-1	Cluster 2
s_008um_00444_00392-1	Cluster 2
s_008um_00196_00549-1	Cluster 2
s_008um_00116_00618-1	Cluster 1
s_008um_00161_00411-1	Cluster 2
s_008um_00667_00723-1	Cluster 1
s_008um_00060_00829-1	Cluster 2
s_008um_00177_00109-1	Cluster 1
s_008um_00352_00566-1	Cluster 2
s_008um_00213_00199-1	Cluster 1
s_008um_00222_00795-1	Cluster 2
s_008um_00361_00641-1	Cluster 1
s_008um_00184_00717-1	Cluster 1
s_008um_00290_00792-1	Cluster 1
s_008um_00427_00581-1	Cluster 1
s_008um_00037_00346-1	Cluster 1
s_008um_00196_00591-1	Cluster 1
s_008um_00632_00493-1	Cluster 2
s_008um_00014_00125-1	Cluster 1
s_008um_00089_00544-1	Cluster 2
s_008um_00189_00573-1	Cluster 2
s_008um_00073_00224-1	Cluster 1
s_008um_00214_00197-1	Cluster 1
s_008um_00122_00395-1	Cluster 1
s_008um_00156_00392-1	Cluster 1
s_008um_00576_00498-1	Cluster 2
s_008um_00294_00342-1	Cluster 1
s_008um_00130_00590-1	Cluster 1
s_008um_00546_00516-1	Cluster 2
s_008um_00190_00769-1	Cluster 1
s_008um_00140_00498-1	Cluster 1
s_008um_00119_00760-1	Cluster 2
s_008um_00120_00401-1	Cluster 1
s_008um_00114_00780-1	Cluster 2
s_008um_00402_00658-1	Cluster 1
s_008um_00703_00560-1	Cluster 2
s_008um_00402_00074-1	Cluster 2
s_008um_00511_00457-1	Cluster 2
s_008um_00098_00775-1	Cluster 2
s_008um_00489_00622-1	Cluster 1
s_008um_00655_00559-1	Cluster 1
s_008um_00127_00696-1	Cluster 2
s_008um_00348_00483-1	Cluster 1
s_008um_00233_00663-1	Cluster 1
s_008um_00335_00206-1	Cluster 2
s_008um_00000_00585-1	Cluster 2
s_008um_00291_00386-1	Cluster 2
s_008um_00766_00789-1	Cluster 1
s_008um_00007_00475-1	Cluster 1
s_008um_00643_00733-1	Cluster 1
s_008um_00158_00420-1	Cluster 2
s_008um_00030_00700-1	Cluster 1
s_008um_00716_00530-1	Cluster 1
s_008um_00067_00313-1	Cluster 1
s_008um_00019_00063-1	Cluster 1
s_008um_00360_00471-1	Cluster 1
s_008um_00029_00640-1	Cluster 1
s_008um_00218_00807-1	Cluster 1
s_008um_00074_00317-1	Cluster 1
s_008um_00678_00702-1	Cluster 1
s_008um_00421_00484-1	Cluster 1
s_008um_00638_00705-1	Cluster 1
s_008um_00513_00465-1	Cluster 1
s_008um_00470_00053-1	Cluster 2
s_008um_00201_00396-1	Cluster 1
s_008um_00186_00226-1	Cluster 2
s_008um_00019_00428-1	Cluster 1
s_008um_00298_00455-1	Cluster 2
s_008um_00765_00625-1	Cluster 1
s_008um_00467_00526-1	Cluster 2
s_008um_00244_00366-1	Cluster 1
s_008um_00296_00457-1	Cluster 1
s_008um_00524_00410-1	Cluster 1
s_008um_00370_00003-1	Cluster 1
s_008um_00510_00635-1	Cluster 1
s_008um_00123_00816-1	Cluster 2
s_008um_00190_00167-1	Cluster 1
s_008um_00134_00810-1	Cluster 2
s_008um_00323_00196-1	Cluster 2
s_008um_00190_00540-1	Cluster 2
s_008um_00307_00091-1	Cluster 1
s_008um_00313_00049-1	Cluster 1
s_008um_00191_00019-1	Cluster 2
s_008um_00219_00377-1	Cluster 1
s_008um_00283_00506-1	Cluster 1
s_008um_00590_00515-1	Cluster 2
s_008um_00226_00743-1	Cluster 1
s_008um_00385_00308-1	Cluster 2
s_008um_00328_00620-1	Cluster 1
s_008um_00257_00512-1	Cluster 2
s_008um_00431_00131-1	Cluster 2
s_008um_00622_00792-1	Cluster 1
s_008um_00223_00776-1	Cluster 2
s_008um_00064_00309-1	Cluster 1
s_008um_00187_00785-1	Cluster 1
s_008um_00162_00092-1	Cluster 1
s_008um_00117_00585-1	Cluster 1
s_008um_00261_00670-1	Cluster 2
s_008um_00278_00450-1	Cluster 2
s_008um_00185_00320-1	Cluster 1
s_008um_00413_00000-1	Cluster 2
s_008um_00379_00504-1	Cluster 2
s_008um_00253_00121-1	Cluster 1
s_008um_00150_00789-1	Cluster 1
s_008um_00451_00605-1	Cluster 1
s_008um_00470_00087-1	Cluster 2
s_008um_00304_00484-1	Cluster 2
s_008um_00308_00223-1	Cluster 1
s_008um_00427_00599-1	Cluster 1
s_008um_00075_00162-1	Cluster 1
s_008um_00123_00780-1	Cluster 2
s_008um_00026_00469-1	Cluster 1
s_008um_00561_00490-1	Cluster 1
s_008um_00363_00335-1	Cluster 1
s_008um_00284_00755-1	Cluster 1
s_008um_00689_00592-1	Cluster 2
s_008um_00363_00456-1	Cluster 2
s_008um_00003_00788-1	Cluster 1
s_008um_00564_00610-1	Cluster 1
s_008um_00720_00585-1	Cluster 1
s_008um_00426_00596-1	Cluster 1
s_008um_00046_00488-1	Cluster 1
s_008um_00520_00617-1	Cluster 1
s_008um_00384_00599-1	Cluster 1
s_008um_00176_00767-1	Cluster 2
s_008um_00303_00427-1	Cluster 2
s_008um_00000_00571-1	Cluster 1
s_008um_00310_00341-1	Cluster 2
s_008um_00136_00189-1	Cluster 1
s_008um_00004_00235-1	Cluster 1
s_008um_00294_00057-1	Cluster 1
s_008um_00176_00056-1	Cluster 2
s_008um_00128_00214-1	Cluster 2
s_008um_00322_00521-1	Cluster 2
s_008um_00393_00207-1	Cluster 2
s_008um_00741_00712-1	Cluster 1
s_008um_00482_00500-1	Cluster 1
s_008um_00266_00460-1	Cluster 2
s_008um_00000_00796-1	Cluster 1
s_008um_00111_00195-1	Cluster 1
s_008um_00245_00099-1	Cluster 2
s_008um_00152_00037-1	Cluster 1
s_008um_00693_00665-1	Cluster 1
s_008um_00175_00274-1	Cluster 1
s_008um_00288_00305-1	Cluster 1
s_008um_00350_00077-1	Cluster 1
s_008um_00266_00705-1	Cluster 1
s_008um_00352_00039-1	Cluster 1
s_008um_00447_00278-1	Cluster 2
s_008um_00019_00670-1	Cluster 1
s_008um_00576_00652-1	Cluster 1
s_008um_00323_00460-1	Cluster 2
s_008um_00159_00665-1	Cluster 2
s_008um_00178_00102-1	Cluster 2
s_008um_00157_00083-1	Cluster 1
s_008um_00019_00804-1	Cluster 1
s_008um_00027_00115-1	Cluster 1
s_008um_00586_00488-1	Cluster 2
s_008um_00228_00766-1	Cluster 2
s_008um_00499_00587-1	Cluster 1
s_008um_00103_00464-1	Cluster 2
s_008um_00113_00378-1	Cluster 1
s_008um_00094_00543-1	Cluster 2
s_008um_00674_00725-1	Cluster 1
s_008um_00332_00799-1	Cluster 1
s_008um_00150_00736-1	Cluster 2
s_008um_00429_00502-1	Cluster 1
s_008um_00130_00760-1	Cluster 2
s_008um_00430_00288-1	Cluster 2
s_008um_00123_00134-1	Cluster 1
s_008um_00300_00622-1	Cluster 2
s_008um_00294_00046-1	Cluster 2
s_008um_00075_00651-1	Cluster 1
s_008um_00177_00328-1	Cluster 1
s_008um_00639_00562-1	Cluster 1
s_008um_00088_00710-1	Cluster 1
s_008um_00706_00573-1	Cluster 1
s_008um_00123_00716-1	Cluster 1
s_008um_00048_00323-1	Cluster 1
s_008um_00137_00068-1	Cluster 2
s_008um_00175_00377-1	Cluster 1
s_008um_00322_00351-1	Cluster 2
s_008um_00445_00621-1	Cluster 1
s_008um_00142_00227-1	Cluster 2
s_008um_00436_00222-1	Cluster 1
s_008um_00425_00528-1	Cluster 1
s_008um_00693_00662-1	Cluster 1
s_008um_00704_00774-1	Cluster 1
s_008um_00336_00502-1	Cluster 2
s_008um_00072_00315-1	Cluster 1
s_008um_00352_00236-1	Cluster 1
s_008um_00678_00752-1	Cluster 1
s_008um_00508_00563-1	Cluster 2
s_008um_00737_00691-1	Cluster 1
s_008um_00352_00161-1	Cluster 1
s_008um_00103_00239-1	Cluster 1
s_008um_00116_00412-1	Cluster 1
s_008um_00179_00826-1	Cluster 2
s_008um_00138_00408-1	Cluster 1
s_008um_00452_00098-1	Cluster 1
s_008um_00234_00667-1	Cluster 1
s_008um_00302_00395-1	Cluster 2
s_008um_00066_00051-1	Cluster 1
s_008um_00188_00335-1	Cluster 1
s_008um_00028_00345-1	Cluster 1
s_008um_00155_00545-1	Cluster 1
s_008um_00088_00381-1	Cluster 1
s_008um_00099_00570-1	Cluster 1
s_008um_00387_00704-1	Cluster 1
s_008um_00077_00557-1	Cluster 1
s_008um_00695_00708-1	Cluster 1
s_008um_00095_00545-1	Cluster 2
s_008um_00377_00501-1	Cluster 2
s_008um_00475_00562-1	Cluster 2
s_008um_00443_00158-1	Cluster 1
s_008um_00169_00540-1	Cluster 2
s_008um_00651_00764-1	Cluster 1
s_008um_00082_00732-1	Cluster 1
s_008um_00369_00647-1	Cluster 1
s_008um_00323_00474-1	Cluster 2
s_008um_00378_00039-1	Cluster 1
s_008um_00362_00313-1	Cluster 2
s_008um_00375_00064-1	Cluster 1
s_008um_00106_00231-1	Cluster 2
s_008um_00402_00113-1	Cluster 1
s_008um_00222_00281-1	Cluster 1
s_008um_00351_00346-1	Cluster 2
s_008um_00422_00460-1	Cluster 1
s_008um_00221_00815-1	Cluster 2
s_008um_00185_00170-1	Cluster 1
s_008um_00027_00281-1	Cluster 1
s_008um_00017_00726-1	Cluster 1
s_008um_00068_00673-1	Cluster 1
s_008um_00120_00253-1	Cluster 1
s_008um_00197_00071-1	Cluster 1
s_008um_00149_00425-1	Cluster 1
s_008um_00422_00262-1	Cluster 2
s_008um_00437_00135-1	Cluster 1
s_008um_00040_00448-1	Cluster 2
s_008um_00143_00684-1	Cluster 1
s_008um_00012_00351-1	Cluster 1
s_008um_00486_00609-1	Cluster 1
s_008um_00000_00214-1	Cluster 1
s_008um_00008_00724-1	Cluster 1
s_008um_00108_00238-1	Cluster 1
s_008um_00429_00482-1	Cluster 1
s_008um_00168_00190-1	Cluster 2
s_008um_00565_00530-1	Cluster 2
s_008um_00223_00277-1	Cluster 1
s_008um_00307_00098-1	Cluster 1
s_008um_00331_00739-1	Cluster 1
s_008um_00431_00236-1	Cluster 2
s_008um_00184_00536-1	Cluster 1
s_008um_00781_00015-1	Cluster 1
s_008um_00433_00223-1	Cluster 1
s_008um_00443_00082-1	Cluster 1
s_008um_00301_00778-1	Cluster 1
s_008um_00292_00492-1	Cluster 2
s_008um_00327_00569-1	Cluster 1
s_008um_00030_00115-1	Cluster 1
s_008um_00119_00350-1	Cluster 1
s_008um_00234_00278-1	Cluster 1
s_008um_00556_00576-1	Cluster 1
s_008um_00196_00119-1	Cluster 2
s_008um_00179_00621-1	Cluster 2
s_008um_00780_00670-1	Cluster 1
s_008um_00718_00788-1	Cluster 1
s_008um_00141_00158-1	Cluster 2
s_008um_00031_00296-1	Cluster 1
s_008um_00377_00009-1	Cluster 1
s_008um_00177_00511-1	Cluster 1
s_008um_00274_00771-1	Cluster 1
s_008um_00205_00173-1	Cluster 2
s_008um_00096_00298-1	Cluster 1
s_008um_00513_00435-1	Cluster 2
s_008um_00110_00538-1	Cluster 2
s_008um_00255_00348-1	Cluster 1
s_008um_00063_00672-1	Cluster 1
s_008um_00263_00331-1	Cluster 1
s_008um_00408_00208-1	Cluster 1
s_008um_00564_00506-1	Cluster 2
s_008um_00301_00323-1	Cluster 1
s_008um_00311_00726-1	Cluster 2
s_008um_00176_00717-1	Cluster 1
s_008um_00410_00004-1	Cluster 2
s_008um_00742_00717-1	Cluster 1
s_008um_00481_00454-1	Cluster 2
s_008um_00768_00795-1	Cluster 1
s_008um_00636_00761-1	Cluster 1
s_008um_00708_00724-1	Cluster 1
s_008um_00335_00455-1	Cluster 2
s_008um_00657_00791-1	Cluster 1
s_008um_00028_00734-1	Cluster 1
s_008um_00676_00723-1	Cluster 1
s_008um_00107_00317-1	Cluster 1
s_008um_00339_00217-1	Cluster 2
s_008um_00305_00775-1	Cluster 1
s_008um_00611_00585-1	Cluster 1
s_008um_00444_00018-1	Cluster 2
s_008um_00646_00785-1	Cluster 1
s_008um_00192_00108-1	Cluster 1
s_008um_00589_00534-1	Cluster 2
s_008um_00251_00330-1	Cluster 1
s_008um_00007_00763-1	Cluster 1
s_008um_00272_00171-1	Cluster 2
s_008um_00365_00113-1	Cluster 2
s_008um_00128_00419-1	Cluster 2
s_008um_00709_00761-1	Cluster 1
s_008um_00455_00545-1	Cluster 1
s_008um_00679_00541-1	Cluster 1
s_008um_00144_00836-1	Cluster 1
s_008um_00495_00632-1	Cluster 1
s_008um_00043_00455-1	Cluster 2
s_008um_00259_00805-1	Cluster 2
s_008um_00429_00253-1	Cluster 2
s_008um_00704_00692-1	Cluster 1
s_008um_00455_00601-1	Cluster 1
s_008um_00401_00011-1	Cluster 2
s_008um_00653_00587-1	Cluster 1
s_008um_00348_00429-1	Cluster 2
s_008um_00802_00023-1	Cluster 1
s_008um_00366_00222-1	Cluster 1
s_008um_00226_00155-1	Cluster 1
s_008um_00359_00055-1	Cluster 1
s_008um_00157_00255-1	Cluster 1
s_008um_00286_00222-1	Cluster 1
s_008um_00310_00102-1	Cluster 2
s_008um_00620_00702-1	Cluster 1
s_008um_00188_00396-1	Cluster 1
s_008um_00202_00366-1	Cluster 1
s_008um_00289_00693-1	Cluster 2
s_008um_00048_00704-1	Cluster 1
s_008um_00280_00287-1	Cluster 1
s_008um_00486_00499-1	Cluster 2
s_008um_00142_00116-1	Cluster 1
s_008um_00680_00546-1	Cluster 1
s_008um_00172_00190-1	Cluster 1
s_008um_00664_00717-1	Cluster 1
s_008um_00271_00051-1	Cluster 2
s_008um_00301_00180-1	Cluster 1
s_008um_00664_00525-1	Cluster 1
s_008um_00088_00672-1	Cluster 1
s_008um_00032_00328-1	Cluster 1
s_008um_00188_00365-1	Cluster 1
s_008um_00704_00655-1	Cluster 1
s_008um_00028_00386-1	Cluster 1
s_008um_00433_00296-1	Cluster 2
s_008um_00128_00210-1	Cluster 2
s_008um_00215_00360-1	Cluster 1
s_008um_00421_00511-1	Cluster 1
s_008um_00415_00694-1	Cluster 1
s_008um_00387_00559-1	Cluster 2
s_008um_00219_00797-1	Cluster 2
s_008um_00114_00134-1	Cluster 2
s_008um_00392_00691-1	Cluster 1
s_008um_00130_00690-1	Cluster 2
s_008um_00145_00439-1	Cluster 2
s_008um_00265_00691-1	Cluster 1
s_008um_00198_00168-1	Cluster 1
s_008um_00250_00274-1	Cluster 1
s_008um_00193_00412-1	Cluster 1
s_008um_00210_00043-1	Cluster 1
s_008um_00100_00764-1	Cluster 1
s_008um_00757_00730-1	Cluster 1
s_008um_00085_00341-1	Cluster 1
s_008um_00109_00555-1	Cluster 2
s_008um_00130_00547-1	Cluster 2
s_008um_00019_00633-1	Cluster 1
s_008um_00155_00685-1	Cluster 2
s_008um_00271_00180-1	Cluster 1
s_008um_00431_00493-1	Cluster 1
s_008um_00066_00616-1	Cluster 1
s_008um_00440_00064-1	Cluster 2
s_008um_00107_00687-1	Cluster 1
s_008um_00215_00122-1	Cluster 1
s_008um_00219_00248-1	Cluster 1
s_008um_00352_00624-1	Cluster 2
s_008um_00277_00385-1	Cluster 2
s_008um_00001_00310-1	Cluster 1
s_008um_00168_00565-1	Cluster 1
s_008um_00336_00235-1	Cluster 1
s_008um_00291_00095-1	Cluster 1
s_008um_00063_00726-1	Cluster 1
s_008um_00311_00136-1	Cluster 2
s_008um_00149_00070-1	Cluster 2
s_008um_00135_00833-1	Cluster 1
s_008um_00149_00631-1	Cluster 1
s_008um_00156_00242-1	Cluster 2
s_008um_00411_00698-1	Cluster 1
s_008um_00423_00573-1	Cluster 1
s_008um_00384_00474-1	Cluster 1
s_008um_00554_00574-1	Cluster 1
s_008um_00232_00268-1	Cluster 1
s_008um_00094_00742-1	Cluster 1
s_008um_00668_00750-1	Cluster 1
s_008um_00040_00617-1	Cluster 1
s_008um_00170_00220-1	Cluster 2
s_008um_00081_00205-1	Cluster 1
s_008um_00435_00394-1	Cluster 1
s_008um_00098_00614-1	Cluster 1
s_008um_00083_00595-1	Cluster 1
s_008um_00677_00719-1	Cluster 1
s_008um_00477_00413-1	Cluster 2
s_008um_00089_00251-1	Cluster 1
s_008um_00158_00571-1	Cluster 1
s_008um_00040_00775-1	Cluster 1
s_008um_00283_00784-1	Cluster 1
s_008um_00756_00016-1	Cluster 1
s_008um_00762_00699-1	Cluster 1
s_008um_00020_00195-1	Cluster 1
s_008um_00740_00760-1	Cluster 1
s_008um_00104_00815-1	Cluster 1
s_008um_00364_00004-1	Cluster 1
s_008um_00117_00599-1	Cluster 1
s_008um_00194_00374-1	Cluster 1
s_008um_00273_00334-1	Cluster 1
s_008um_00494_00507-1	Cluster 2
s_008um_00529_00451-1	Cluster 2
s_008um_00425_00615-1	Cluster 1
s_008um_00509_00494-1	Cluster 1
s_008um_00697_00587-1	Cluster 2
s_008um_00343_00293-1	Cluster 1
s_008um_00486_00629-1	Cluster 1
s_008um_00448_00251-1	Cluster 1
s_008um_00167_00547-1	Cluster 1
s_008um_00035_00320-1	Cluster 1
s_008um_00395_00423-1	Cluster 2
s_008um_00274_00516-1	Cluster 2
s_008um_00380_00209-1	Cluster 2
s_008um_00408_00291-1	Cluster 2
s_008um_00028_00342-1	Cluster 1
s_008um_00394_00402-1	Cluster 1
s_008um_00042_00686-1	Cluster 1
s_008um_00624_00802-1	Cluster 1
s_008um_00229_00664-1	Cluster 1
s_008um_00128_00084-1	Cluster 1
s_008um_00150_00085-1	Cluster 1
s_008um_00346_00437-1	Cluster 1
s_008um_00297_00635-1	Cluster 2
s_008um_00192_00576-1	Cluster 2
s_008um_00151_00045-1	Cluster 2
s_008um_00419_00599-1	Cluster 1
s_008um_00040_00549-1	Cluster 2
s_008um_00401_00025-1	Cluster 2
s_008um_00340_00646-1	Cluster 2
s_008um_00314_00137-1	Cluster 2
s_008um_00766_00783-1	Cluster 1
s_008um_00143_00098-1	Cluster 1
s_008um_00118_00436-1	Cluster 2
s_008um_00187_00622-1	Cluster 2
s_008um_00065_00762-1	Cluster 1
s_008um_00372_00819-1	Cluster 1
s_008um_00154_00210-1	Cluster 2
s_008um_00356_00064-1	Cluster 2
s_008um_00100_00697-1	Cluster 2
s_008um_00735_00558-1	Cluster 1
s_008um_00086_00032-1	Cluster 1
s_008um_00634_00617-1	Cluster 1
s_008um_00399_00392-1	Cluster 1
s_008um_00385_00408-1	Cluster 1
s_008um_00112_00441-1	Cluster 2
s_008um_00482_00629-1	Cluster 1
s_008um_00058_00418-1	Cluster 2
s_008um_00290_00191-1	Cluster 2
s_008um_00187_00156-1	Cluster 1
s_008um_00329_00667-1	Cluster 2
s_008um_00400_00296-1	Cluster 2
s_008um_00306_00088-1	Cluster 1
s_008um_00174_00642-1	Cluster 1
s_008um_00192_00078-1	Cluster 2
s_008um_00747_00747-1	Cluster 1
s_008um_00652_00802-1	Cluster 1
s_008um_00343_00157-1	Cluster 1
s_008um_00373_00740-1	Cluster 1
s_008um_00276_00397-1	Cluster 2
s_008um_00619_00643-1	Cluster 1
s_008um_00155_00013-1	Cluster 1
s_008um_00120_00546-1	Cluster 2
s_008um_00492_00632-1	Cluster 1
s_008um_00040_00181-1	Cluster 1
s_008um_00238_00631-1	Cluster 1
s_008um_00030_00798-1	Cluster 1
s_008um_00349_00391-1	Cluster 1
s_008um_00478_00652-1	Cluster 1
s_008um_00283_00498-1	Cluster 2
s_008um_00041_00557-1	Cluster 2
s_008um_00280_00133-1	Cluster 1
s_008um_00158_00700-1	Cluster 2
s_008um_00460_00149-1	Cluster 1
s_008um_00407_00548-1	Cluster 1
s_008um_00405_00748-1	Cluster 1
s_008um_00239_00797-1	Cluster 1
s_008um_00268_00031-1	Cluster 2
s_008um_00167_00307-1	Cluster 1
s_008um_00222_00098-1	Cluster 2
s_008um_00407_00073-1	Cluster 2
s_008um_00129_00156-1	Cluster 2
s_008um_00437_00231-1	Cluster 1
s_008um_00562_00523-1	Cluster 2
s_008um_00252_00113-1	Cluster 1
s_008um_00022_00525-1	Cluster 1
s_008um_00619_00680-1	Cluster 1
s_008um_00714_00755-1	Cluster 1
s_008um_00621_00738-1	Cluster 1
s_008um_00126_00344-1	Cluster 1
s_008um_00345_00311-1	Cluster 2
s_008um_00527_00479-1	Cluster 2
s_008um_00085_00421-1	Cluster 2
s_008um_00429_00510-1	Cluster 1
s_008um_00422_00132-1	Cluster 2
s_008um_00700_00152-1	Cluster 1
s_008um_00456_00252-1	Cluster 1
s_008um_00079_00334-1	Cluster 1
s_008um_00103_00692-1	Cluster 2
s_008um_00183_00390-1	Cluster 1
s_008um_00126_00064-1	Cluster 1
s_008um_00619_00781-1	Cluster 1
s_008um_00055_00340-1	Cluster 1
s_008um_00789_00748-1	Cluster 1
s_008um_00021_00123-1	Cluster 1
s_008um_00044_00226-1	Cluster 1
s_008um_00078_00290-1	Cluster 1
s_008um_00206_00836-1	Cluster 1
s_008um_00702_00807-1	Cluster 1
s_008um_00320_00614-1	Cluster 2
s_008um_00070_00493-1	Cluster 1
s_008um_00304_00267-1	Cluster 1
s_008um_00052_00027-1	Cluster 1
s_008um_00119_00643-1	Cluster 1
s_008um_00678_00795-1	Cluster 1
s_008um_00401_00485-1	Cluster 1
s_008um_00112_00406-1	Cluster 1
s_008um_00056_00155-1	Cluster 1
s_008um_00021_00828-1	Cluster 1
s_008um_00205_00592-1	Cluster 1
s_008um_00253_00673-1	Cluster 2
s_008um_00324_00062-1	Cluster 1
s_008um_00009_00762-1	Cluster 1
s_008um_00066_00002-1	Cluster 1
s_008um_00086_00318-1	Cluster 1
s_008um_00138_00693-1	Cluster 1
s_008um_00662_00549-1	Cluster 1
s_008um_00747_00705-1	Cluster 1
s_008um_00311_00609-1	Cluster 2
s_008um_00012_00314-1	Cluster 1
s_008um_00171_00450-1	Cluster 1
s_008um_00636_00510-1	Cluster 2
s_008um_00149_00114-1	Cluster 1
s_008um_00062_00717-1	Cluster 1
s_008um_00497_00568-1	Cluster 2
s_008um_00444_00589-1	Cluster 1
s_008um_00235_00742-1	Cluster 2
s_008um_00464_00457-1	Cluster 2
s_008um_00143_00534-1	Cluster 2
s_008um_00622_00628-1	Cluster 1
s_008um_00148_00342-1	Cluster 1
s_008um_00022_00521-1	Cluster 1
s_008um_00523_00651-1	Cluster 1
s_008um_00149_00350-1	Cluster 1
s_008um_00040_00590-1	Cluster 1
s_008um_00021_00373-1	Cluster 1
s_008um_00077_00526-1	Cluster 2
s_008um_00023_00654-1	Cluster 1
s_008um_00066_00410-1	Cluster 1
s_008um_00340_00512-1	Cluster 2
s_008um_00493_00395-1	Cluster 1
s_008um_00270_00749-1	Cluster 2
s_008um_00097_00508-1	Cluster 1
s_008um_00705_00514-1	Cluster 2
s_008um_00258_00502-1	Cluster 2
s_008um_00375_00500-1	Cluster 2
s_008um_00244_00329-1	Cluster 1
s_008um_00026_00110-1	Cluster 1
s_008um_00264_00172-1	Cluster 2
s_008um_00215_00578-1	Cluster 2
s_008um_00219_00410-1	Cluster 2
s_008um_00418_00411-1	Cluster 2
s_008um_00174_00285-1	Cluster 1
s_008um_00170_00285-1	Cluster 1
s_008um_00547_00454-1	Cluster 1
s_008um_00315_00570-1	Cluster 2
s_008um_00635_00498-1	Cluster 2
s_008um_00111_00546-1	Cluster 2
s_008um_00325_00248-1	Cluster 1
s_008um_00295_00523-1	Cluster 2
s_008um_00566_00553-1	Cluster 1
s_008um_00535_00510-1	Cluster 2
s_008um_00102_00502-1	Cluster 1
s_008um_00085_00449-1	Cluster 1
s_008um_00151_00036-1	Cluster 2
s_008um_00431_00577-1	Cluster 1
s_008um_00135_00091-1	Cluster 1
s_008um_00429_00144-1	Cluster 1
s_008um_00011_00761-1	Cluster 1
s_008um_00272_00775-1	Cluster 2
s_008um_00199_00092-1	Cluster 2
s_008um_00707_00751-1	Cluster 1
s_008um_00415_00486-1	Cluster 1
s_008um_00194_00323-1	Cluster 1
s_008um_00690_00628-1	Cluster 2
s_008um_00585_00473-1	Cluster 1
s_008um_00285_00306-1	Cluster 1
s_008um_00333_00183-1	Cluster 1
s_008um_00701_00783-1	Cluster 1
s_008um_00412_00257-1	Cluster 1
s_008um_00652_00508-1	Cluster 2
s_008um_00034_00371-1	Cluster 1
s_008um_00597_00564-1	Cluster 1
s_008um_00375_00604-1	Cluster 1
s_008um_00444_00673-1	Cluster 1
s_008um_00230_00239-1	Cluster 2
s_008um_00548_00589-1	Cluster 1
s_008um_00583_00539-1	Cluster 1
s_008um_00366_00417-1	Cluster 2
s_008um_00756_00764-1	Cluster 1
s_008um_00782_00688-1	Cluster 1
s_008um_00383_00757-1	Cluster 1
s_008um_00099_00359-1	Cluster 1
s_008um_00292_00821-1	Cluster 1
s_008um_00562_00528-1	Cluster 1
s_008um_00379_00064-1	Cluster 1
s_008um_00268_00789-1	Cluster 2
s_008um_00218_00217-1	Cluster 2
s_008um_00183_00240-1	Cluster 2
s_008um_00049_00830-1	Cluster 1
s_008um_00190_00290-1	Cluster 1
s_008um_00112_00768-1	Cluster 2
s_008um_00677_00617-1	Cluster 2
s_008um_00103_00256-1	Cluster 1
s_008um_00377_00210-1	Cluster 1
s_008um_00323_00327-1	Cluster 2
s_008um_00752_00627-1	Cluster 1
s_008um_00196_00551-1	Cluster 2
s_008um_00710_00709-1	Cluster 1
s_008um_00494_00649-1	Cluster 1
s_008um_00173_00308-1	Cluster 1
s_008um_00028_00527-1	Cluster 1
s_008um_00608_00834-1	Cluster 1
s_008um_00435_00131-1	Cluster 1
s_008um_00669_00576-1	Cluster 1
s_008um_00125_00716-1	Cluster 1
s_008um_00017_00754-1	Cluster 1
s_008um_00294_00605-1	Cluster 2
s_008um_00130_00697-1	Cluster 2
s_008um_00494_00401-1	Cluster 1
s_008um_00230_00426-1	Cluster 2
s_008um_00145_00376-1	Cluster 1
s_008um_00453_00513-1	Cluster 2
s_008um_00330_00818-1	Cluster 1
s_008um_00393_00622-1	Cluster 1
s_008um_00366_00591-1	Cluster 1
s_008um_00226_00180-1	Cluster 2
s_008um_00034_00762-1	Cluster 1
s_008um_00281_00004-1	Cluster 1
s_008um_00043_00559-1	Cluster 2
s_008um_00057_00242-1	Cluster 1
s_008um_00009_00083-1	Cluster 1
s_008um_00713_00767-1	Cluster 1
s_008um_00025_00158-1	Cluster 1
s_008um_00156_00206-1	Cluster 2
s_008um_00028_00375-1	Cluster 1
s_008um_00277_00521-1	Cluster 2
s_008um_00350_00230-1	Cluster 1
s_008um_00418_00035-1	Cluster 1
s_008um_00054_00650-1	Cluster 1
s_008um_00332_00561-1	Cluster 2
s_008um_00045_00327-1	Cluster 1
s_008um_00305_00743-1	Cluster 2
s_008um_00262_00299-1	Cluster 1
s_008um_00175_00630-1	Cluster 1
s_008um_00024_00345-1	Cluster 1
s_008um_00401_00343-1	Cluster 1
s_008um_00314_00016-1	Cluster 2
s_008um_00343_00738-1	Cluster 1
s_008um_00180_00532-1	Cluster 2
s_008um_00647_00825-1	Cluster 1
s_008um_00618_00588-1	Cluster 1
s_008um_00346_00738-1	Cluster 1
s_008um_00023_00810-1	Cluster 1
s_008um_00130_00095-1	Cluster 1
s_008um_00330_00214-1	Cluster 2
s_008um_00377_00584-1	Cluster 2
s_008um_00557_00493-1	Cluster 1
s_008um_00034_00447-1	Cluster 2
s_008um_00029_00798-1	Cluster 1
s_008um_00566_00613-1	Cluster 1
s_008um_00192_00246-1	Cluster 2
s_008um_00222_00760-1	Cluster 1
s_008um_00355_00336-1	Cluster 2
s_008um_00331_00830-1	Cluster 1
s_008um_00107_00599-1	Cluster 1
s_008um_00638_00738-1	Cluster 1
s_008um_00341_00700-1	Cluster 1
s_008um_00093_00611-1	Cluster 1
s_008um_00191_00084-1	Cluster 1
s_008um_00263_00722-1	Cluster 2
s_008um_00156_00197-1	Cluster 2
s_008um_00334_00505-1	Cluster 2
s_008um_00087_00454-1	Cluster 1
s_008um_00198_00573-1	Cluster 2
s_008um_00069_00492-1	Cluster 1
s_008um_00245_00734-1	Cluster 1
s_008um_00111_00323-1	Cluster 1
s_008um_00435_00283-1	Cluster 2
s_008um_00407_00459-1	Cluster 1
s_008um_00459_00114-1	Cluster 1
s_008um_00070_00208-1	Cluster 1
s_008um_00538_00418-1	Cluster 2
s_008um_00309_00386-1	Cluster 1
s_008um_00536_00499-1	Cluster 1
s_008um_00439_00052-1	Cluster 2
s_008um_00418_00454-1	Cluster 1
s_008um_00163_00166-1	Cluster 1
s_008um_00208_00215-1	Cluster 2
s_008um_00425_00373-1	Cluster 2
s_008um_00052_00536-1	Cluster 1
s_008um_00684_00632-1	Cluster 1
s_008um_00159_00375-1	Cluster 1
s_008um_00166_00105-1	Cluster 1
s_008um_00316_00076-1	Cluster 2
s_008um_00671_00561-1	Cluster 1
s_008um_00105_00556-1	Cluster 2
s_008um_00695_00592-1	Cluster 2
s_008um_00057_00267-1	Cluster 1
s_008um_00063_00668-1	Cluster 1
s_008um_00171_00302-1	Cluster 1
s_008um_00793_00672-1	Cluster 1
s_008um_00349_00204-1	Cluster 2
s_008um_00176_00362-1	Cluster 1
s_008um_00363_00404-1	Cluster 2
s_008um_00320_00429-1	Cluster 1
s_008um_00478_00481-1	Cluster 1
s_008um_00380_00535-1	Cluster 2
s_008um_00697_00562-1	Cluster 1
s_008um_00299_00140-1	Cluster 1
s_008um_00549_00451-1	Cluster 1
s_008um_00613_00629-1	Cluster 1
s_008um_00264_00488-1	Cluster 2
s_008um_00320_00009-1	Cluster 2
s_008um_00039_00785-1	Cluster 1
s_008um_00449_00662-1	Cluster 1
s_008um_00286_00064-1	Cluster 1
s_008um_00077_00150-1	Cluster 1
s_008um_00725_00722-1	Cluster 1
s_008um_00346_00627-1	Cluster 2
s_008um_00286_00472-1	Cluster 2
s_008um_00134_00302-1	Cluster 1
s_008um_00493_00571-1	Cluster 2
s_008um_00118_00816-1	Cluster 2
s_008um_00128_00019-1	Cluster 2
s_008um_00093_00019-1	Cluster 1
s_008um_00049_00722-1	Cluster 1
s_008um_00302_00568-1	Cluster 1
s_008um_00376_00010-1	Cluster 1
s_008um_00431_00486-1	Cluster 1
s_008um_00246_00658-1	Cluster 2
s_008um_00024_00528-1	Cluster 1
s_008um_00163_00199-1	Cluster 2
s_008um_00315_00299-1	Cluster 1
s_008um_00032_00055-1	Cluster 1
s_008um_00325_00092-1	Cluster 2
s_008um_00629_00796-1	Cluster 1
s_008um_00029_00291-1	Cluster 1
s_008um_00425_00055-1	Cluster 1
s_008um_00380_00582-1	Cluster 2
s_008um_00020_00335-1	Cluster 1
s_008um_00064_00434-1	Cluster 2
s_008um_00393_00206-1	Cluster 2
s_008um_00201_00381-1	Cluster 1
s_008um_00032_00343-1	Cluster 1
s_008um_00034_00403-1	Cluster 1
s_008um_00298_00665-1	Cluster 1
s_008um_00340_00452-1	Cluster 2
s_008um_00300_00182-1	Cluster 2
s_008um_00164_00408-1	Cluster 2
s_008um_00294_00696-1	Cluster 2
s_008um_00151_00007-1	Cluster 2
s_008um_00343_00819-1	Cluster 1
s_008um_00114_00417-1	Cluster 2
s_008um_00248_00120-1	Cluster 1
s_008um_00739_00714-1	Cluster 1
s_008um_00395_00286-1	Cluster 2
s_008um_00186_00326-1	Cluster 1
s_008um_00038_00222-1	Cluster 1
s_008um_00266_00582-1	Cluster 2
s_008um_00304_00303-1	Cluster 1
s_008um_00104_00548-1	Cluster 1
s_008um_00331_00421-1	Cluster 2
s_008um_00735_00230-1	Cluster 1
s_008um_00763_00676-1	Cluster 1
s_008um_00771_00742-1	Cluster 1
s_008um_00447_00275-1	Cluster 2
s_008um_00329_00591-1	Cluster 2
s_008um_00268_00395-1	Cluster 2
s_008um_00267_00790-1	Cluster 2
s_008um_00270_00594-1	Cluster 1
s_008um_00191_00041-1	Cluster 2
s_008um_00406_00233-1	Cluster 2
s_008um_00009_00397-1	Cluster 1
s_008um_00111_00312-1	Cluster 1
s_008um_00443_00055-1	Cluster 2
s_008um_00016_00017-1	Cluster 1
s_008um_00383_00130-1	Cluster 1
s_008um_00251_00794-1	Cluster 1
s_008um_00047_00155-1	Cluster 1
s_008um_00128_00616-1	Cluster 1
s_008um_00389_00394-1	Cluster 2
s_008um_00596_00628-1	Cluster 1
s_008um_00048_00521-1	Cluster 1
s_008um_00245_00272-1	Cluster 1
s_008um_00211_00775-1	Cluster 1
s_008um_00342_00397-1	Cluster 1
s_008um_00754_00804-1	Cluster 1
s_008um_00444_00604-1	Cluster 1
s_008um_00544_00408-1	Cluster 2
s_008um_00650_00756-1	Cluster 1
s_008um_00689_00535-1	Cluster 1
s_008um_00208_00367-1	Cluster 1
s_008um_00392_00363-1	Cluster 2
s_008um_00453_00462-1	Cluster 1
s_008um_00128_00587-1	Cluster 1
s_008um_00073_00301-1	Cluster 1
s_008um_00014_00124-1	Cluster 1
s_008um_00347_00630-1	Cluster 1
s_008um_00138_00337-1	Cluster 1
s_008um_00082_00520-1	Cluster 2
s_008um_00274_00446-1	Cluster 1
s_008um_00019_00635-1	Cluster 1
s_008um_00762_00817-1	Cluster 1
s_008um_00288_00131-1	Cluster 1
s_008um_00545_00487-1	Cluster 2
s_008um_00453_00582-1	Cluster 1
s_008um_00212_00794-1	Cluster 2
s_008um_00363_00558-1	Cluster 2
s_008um_00335_00837-1	Cluster 1
s_008um_00645_00815-1	Cluster 1
s_008um_00265_00586-1	Cluster 2
s_008um_00635_00774-1	Cluster 1
s_008um_00403_00322-1	Cluster 2
s_008um_00250_00636-1	Cluster 1
s_008um_00418_00571-1	Cluster 1
s_008um_00069_00176-1	Cluster 1
s_008um_00092_00370-1	Cluster 1
s_008um_00213_00352-1	Cluster 1
s_008um_00630_00756-1	Cluster 1
s_008um_00061_00454-1	Cluster 2
s_008um_00318_00242-1	Cluster 1
s_008um_00129_00722-1	Cluster 2
s_008um_00526_00591-1	Cluster 1
s_008um_00178_00569-1	Cluster 2
s_008um_00388_00584-1	Cluster 1
s_008um_00145_00590-1	Cluster 1
s_008um_00427_00010-1	Cluster 2
s_008um_00071_00080-1	Cluster 1
s_008um_00692_00550-1	Cluster 2
s_008um_00786_00684-1	Cluster 1
s_008um_00535_00550-1	Cluster 2
s_008um_00131_00201-1	Cluster 2
s_008um_00242_00007-1	Cluster 2
s_008um_00718_00740-1	Cluster 1
s_008um_00090_00144-1	Cluster 1
s_008um_00183_00532-1	Cluster 1
s_008um_00020_00400-1	Cluster 1
s_008um_00122_00006-1	Cluster 2
s_008um_00441_00372-1	Cluster 1
s_008um_00107_00431-1	Cluster 2
s_008um_00314_00819-1	Cluster 1
s_008um_00361_00480-1	Cluster 2
s_008um_00656_00545-1	Cluster 1
s_008um_00309_00222-1	Cluster 1
s_008um_00392_00213-1	Cluster 2
s_008um_00183_00544-1	Cluster 2
s_008um_00045_00206-1	Cluster 1
s_008um_00099_00055-1	Cluster 1
s_008um_00717_00589-1	Cluster 1
s_008um_00020_00807-1	Cluster 1
s_008um_00109_00411-1	Cluster 2
s_008um_00352_00064-1	Cluster 2
s_008um_00351_00155-1	Cluster 1
s_008um_00254_00817-1	Cluster 2
s_008um_00079_00128-1	Cluster 1
s_008um_00126_00374-1	Cluster 1
s_008um_00150_00528-1	Cluster 2
s_008um_00257_00316-1	Cluster 1
s_008um_00000_00569-1	Cluster 2
s_008um_00110_00772-1	Cluster 2
s_008um_00260_00174-1	Cluster 1
s_008um_00095_00775-1	Cluster 2
s_008um_00652_00486-1	Cluster 1
s_008um_00344_00355-1	Cluster 1
s_008um_00107_00072-1	Cluster 1
s_008um_00209_00538-1	Cluster 2
s_008um_00279_00329-1	Cluster 1
s_008um_00315_00057-1	Cluster 1
s_008um_00741_00749-1	Cluster 1
s_008um_00130_00643-1	Cluster 1
s_008um_00092_00516-1	Cluster 2
s_008um_00346_00712-1	Cluster 1
s_008um_00391_00524-1	Cluster 1
s_008um_00708_00799-1	Cluster 1
s_008um_00565_00633-1	Cluster 1
s_008um_00151_00389-1	Cluster 1
s_008um_00086_00744-1	Cluster 1
s_008um_00040_00179-1	Cluster 1
s_008um_00058_00664-1	Cluster 1
s_008um_00553_00476-1	Cluster 1
s_008um_00422_00561-1	Cluster 1
s_008um_00371_00435-1	Cluster 1
s_008um_00677_00765-1	Cluster 1
s_008um_00417_00344-1	Cluster 1
s_008um_00242_00120-1	Cluster 1
s_008um_00328_00075-1	Cluster 1
s_008um_00030_00463-1	Cluster 2
s_008um_00373_00164-1	Cluster 1
s_008um_00661_00675-1	Cluster 1
s_008um_00253_00583-1	Cluster 1
s_008um_00412_00736-1	Cluster 1
s_008um_00405_00647-1	Cluster 1
s_008um_00139_00764-1	Cluster 1
s_008um_00141_00137-1	Cluster 1
s_008um_00140_00799-1	Cluster 1
s_008um_00026_00522-1	Cluster 1
s_008um_00740_00660-1	Cluster 1
s_008um_00104_00377-1	Cluster 1
s_008um_00632_00720-1	Cluster 1
s_008um_00159_00782-1	Cluster 1
s_008um_00268_00614-1	Cluster 1
s_008um_00368_00734-1	Cluster 1
s_008um_00484_00452-1	Cluster 2
s_008um_00007_00641-1	Cluster 1
s_008um_00371_00265-1	Cluster 1
s_008um_00354_00048-1	Cluster 1
s_008um_00324_00080-1	Cluster 2
s_008um_00215_00039-1	Cluster 2
s_008um_00212_00331-1	Cluster 1
s_008um_00106_00035-1	Cluster 1
s_008um_00442_00539-1	Cluster 1
s_008um_00394_00686-1	Cluster 1
s_008um_00664_00734-1	Cluster 1
s_008um_00333_00654-1	Cluster 1
s_008um_00470_00048-1	Cluster 2
s_008um_00837_00022-1	Cluster 1
s_008um_00271_00337-1	Cluster 1
s_008um_00240_00115-1	Cluster 2
s_008um_00251_00331-1	Cluster 1
s_008um_00139_00273-1	Cluster 1
s_008um_00025_00687-1	Cluster 1
s_008um_00018_00631-1	Cluster 1
s_008um_00488_00489-1	Cluster 2
s_008um_00288_00461-1	Cluster 2
s_008um_00342_00259-1	Cluster 1
s_008um_00352_00119-1	Cluster 2
s_008um_00563_00469-1	Cluster 1
s_008um_00092_00153-1	Cluster 1
s_008um_00189_00204-1	Cluster 2
s_008um_00181_00112-1	Cluster 2
s_008um_00715_00821-1	Cluster 1
s_008um_00418_00397-1	Cluster 2
s_008um_00682_00597-1	Cluster 2
s_008um_00517_00608-1	Cluster 1
s_008um_00398_00163-1	Cluster 1
s_008um_00255_00266-1	Cluster 1
s_008um_00469_00011-1	Cluster 1
s_008um_00258_00573-1	Cluster 2
s_008um_00034_00332-1	Cluster 1
s_008um_00505_00607-1	Cluster 1
s_008um_00325_00458-1	Cluster 2
s_008um_00653_00477-1	Cluster 2
s_008um_00334_00325-1	Cluster 1
s_008um_00199_00338-1	Cluster 1
s_008um_00137_00670-1	Cluster 2
s_008um_00297_00523-1	Cluster 2
s_008um_00060_00605-1	Cluster 1
s_008um_00279_00061-1	Cluster 2
s_008um_00222_00103-1	Cluster 2
s_008um_00092_00735-1	Cluster 1
s_008um_00784_00730-1	Cluster 1
s_008um_00299_00521-1	Cluster 2
s_008um_00395_00702-1	Cluster 1
s_008um_00144_00190-1	Cluster 2
s_008um_00012_00461-1	Cluster 2
s_008um_00109_00441-1	Cluster 2
s_008um_00087_00666-1	Cluster 1
s_008um_00164_00656-1	Cluster 2
s_008um_00341_00657-1	Cluster 2
s_008um_00614_00511-1	Cluster 2
s_008um_00108_00534-1	Cluster 1
s_008um_00460_00273-1	Cluster 1
s_008um_00391_00581-1	Cluster 1
s_008um_00061_00115-1	Cluster 1
s_008um_00305_00084-1	Cluster 2
s_008um_00098_00419-1	Cluster 2
s_008um_00169_00192-1	Cluster 2
s_008um_00436_00689-1	Cluster 1
s_008um_00145_00358-1	Cluster 1
s_008um_00013_00376-1	Cluster 1
s_008um_00651_00807-1	Cluster 1
s_008um_00121_00179-1	Cluster 1
s_008um_00451_00258-1	Cluster 1
s_008um_00427_00075-1	Cluster 2
s_008um_00184_00259-1	Cluster 1
s_008um_00647_00486-1	Cluster 2
s_008um_00018_00378-1	Cluster 1
s_008um_00758_00829-1	Cluster 1
s_008um_00401_00326-1	Cluster 2
s_008um_00462_00476-1	Cluster 2
s_008um_00013_00715-1	Cluster 1
s_008um_00740_00649-1	Cluster 1
s_008um_00126_00432-1	Cluster 1
s_008um_00380_00404-1	Cluster 2
s_008um_00015_00767-1	Cluster 1
s_008um_00256_00569-1	Cluster 2
s_008um_00097_00070-1	Cluster 1
s_008um_00345_00170-1	Cluster 2
s_008um_00307_00720-1	Cluster 2
s_008um_00570_00503-1	Cluster 2
s_008um_00694_00811-1	Cluster 1
s_008um_00197_00119-1	Cluster 2
s_008um_00313_00588-1	Cluster 1
s_008um_00736_00704-1	Cluster 1
s_008um_00343_00492-1	Cluster 1
s_008um_00399_00412-1	Cluster 2
s_008um_00554_00468-1	Cluster 1
s_008um_00456_00647-1	Cluster 1
s_008um_00120_00450-1	Cluster 2
s_008um_00153_00052-1	Cluster 2
s_008um_00226_00337-1	Cluster 1
s_008um_00217_00113-1	Cluster 2
s_008um_00398_00319-1	Cluster 1
s_008um_00219_00770-1	Cluster 2
s_008um_00314_00439-1	Cluster 1
s_008um_00143_00227-1	Cluster 2
s_008um_00292_00471-1	Cluster 2
s_008um_00186_00296-1	Cluster 1
s_008um_00036_00297-1	Cluster 1
s_008um_00005_00573-1	Cluster 2
s_008um_00145_00593-1	Cluster 1
s_008um_00449_00417-1	Cluster 2
s_008um_00339_00272-1	Cluster 1
s_008um_00609_00505-1	Cluster 2
s_008um_00037_00693-1	Cluster 1
s_008um_00289_00491-1	Cluster 2
s_008um_00174_00616-1	Cluster 1
s_008um_00267_00780-1	Cluster 2
s_008um_00208_00409-1	Cluster 2
s_008um_00485_00444-1	Cluster 2
s_008um_00696_00753-1	Cluster 1
s_008um_00083_00396-1	Cluster 1
s_008um_00241_00758-1	Cluster 1
s_008um_00186_00292-1	Cluster 1
s_008um_00063_00437-1	Cluster 1
s_008um_00030_00104-1	Cluster 1
s_008um_00408_00456-1	Cluster 1
s_008um_00351_00818-1	Cluster 1
s_008um_00111_00305-1	Cluster 1
s_008um_00254_00015-1	Cluster 2
s_008um_00452_00113-1	Cluster 2
s_008um_00507_00550-1	Cluster 1
s_008um_00058_00221-1	Cluster 1
s_008um_00255_00804-1	Cluster 2
s_008um_00013_00265-1	Cluster 1
s_008um_00431_00034-1	Cluster 2
s_008um_00073_00129-1	Cluster 1
s_008um_00149_00590-1	Cluster 1
s_008um_00322_00788-1	Cluster 1
s_008um_00316_00191-1	Cluster 2
s_008um_00421_00454-1	Cluster 1
s_008um_00796_00280-1	Cluster 1
s_008um_00074_00451-1	Cluster 2
s_008um_00617_00652-1	Cluster 1
s_008um_00267_00017-1	Cluster 2
s_008um_00239_00369-1	Cluster 1
s_008um_00668_00500-1	Cluster 2
s_008um_00364_00515-1	Cluster 2
s_008um_00268_00803-1	Cluster 1
s_008um_00148_00733-1	Cluster 2
s_008um_00041_00531-1	Cluster 1
s_008um_00444_00484-1	Cluster 1
s_008um_00267_00752-1	Cluster 1
s_008um_00216_00267-1	Cluster 1
s_008um_00679_00684-1	Cluster 1
s_008um_00326_00022-1	Cluster 2
s_008um_00701_00819-1	Cluster 1
s_008um_00724_00793-1	Cluster 1
s_008um_00368_00556-1	Cluster 1
s_008um_00322_00208-1	Cluster 2
s_008um_00287_00439-1	Cluster 2
s_008um_00052_00833-1	Cluster 1
s_008um_00272_00698-1	Cluster 2
s_008um_00236_00209-1	Cluster 1
s_008um_00266_00649-1	Cluster 1
s_008um_00165_00392-1	Cluster 1
s_008um_00119_00513-1	Cluster 2
s_008um_00229_00331-1	Cluster 1
s_008um_00527_00524-1	Cluster 1
s_008um_00547_00526-1	Cluster 2
s_008um_00207_00620-1	Cluster 2
s_008um_00218_00369-1	Cluster 1
s_008um_00279_00194-1	Cluster 2
s_008um_00421_00047-1	Cluster 2
s_008um_00117_00013-1	Cluster 2
s_008um_00281_00550-1	Cluster 2
s_008um_00455_00317-1	Cluster 1
s_008um_00194_00834-1	Cluster 1
s_008um_00350_00422-1	Cluster 1
s_008um_00058_00110-1	Cluster 1
s_008um_00590_00580-1	Cluster 1
s_008um_00673_00748-1	Cluster 1
s_008um_00068_00218-1	Cluster 1
s_008um_00352_00243-1	Cluster 1
s_008um_00418_00086-1	Cluster 2
s_008um_00051_00097-1	Cluster 1
s_008um_00111_00835-1	Cluster 1
s_008um_00563_00502-1	Cluster 2
s_008um_00385_00037-1	Cluster 1
s_008um_00151_00626-1	Cluster 1
s_008um_00268_00010-1	Cluster 2
s_008um_00705_00603-1	Cluster 2
s_008um_00006_00737-1	Cluster 1
s_008um_00433_00085-1	Cluster 2
s_008um_00008_00743-1	Cluster 1
s_008um_00102_00525-1	Cluster 2
s_008um_00699_00742-1	Cluster 1
s_008um_00276_00210-1	Cluster 2
s_008um_00287_00206-1	Cluster 2
s_008um_00437_00391-1	Cluster 1
s_008um_00398_00475-1	Cluster 1
s_008um_00629_00664-1	Cluster 1
s_008um_00696_00529-1	Cluster 2
s_008um_00784_00748-1	Cluster 1
s_008um_00815_00008-1	Cluster 1
s_008um_00304_00029-1	Cluster 1
s_008um_00335_00513-1	Cluster 2
s_008um_00586_00360-1	Cluster 1
s_008um_00496_00395-1	Cluster 2
s_008um_00377_00047-1	Cluster 1
s_008um_00434_00162-1	Cluster 1
s_008um_00342_00204-1	Cluster 2
s_008um_00244_00215-1	Cluster 1
s_008um_00059_00078-1	Cluster 1
s_008um_00806_00709-1	Cluster 1
s_008um_00326_00202-1	Cluster 2
s_008um_00757_00720-1	Cluster 1
s_008um_00334_00277-1	Cluster 1
s_008um_00310_00610-1	Cluster 2
s_008um_00366_00365-1	Cluster 1
s_008um_00666_00827-1	Cluster 1
s_008um_00147_00390-1	Cluster 1
s_008um_00147_00579-1	Cluster 1
s_008um_00460_00395-1	Cluster 2
s_008um_00458_00281-1	Cluster 1
s_008um_00355_00623-1	Cluster 2
s_008um_00139_00676-1	Cluster 2
s_008um_00208_00247-1	Cluster 1
s_008um_00037_00047-1	Cluster 1
s_008um_00721_00708-1	Cluster 1
s_008um_00104_00373-1	Cluster 1
s_008um_00197_00116-1	Cluster 1
s_008um_00058_00645-1	Cluster 1
s_008um_00402_00282-1	Cluster 2
s_008um_00389_00416-1	Cluster 1
s_008um_00384_00063-1	Cluster 1
s_008um_00475_00473-1	Cluster 2
s_008um_00044_00639-1	Cluster 1
s_008um_00005_00490-1	Cluster 2
s_008um_00003_00193-1	Cluster 1
s_008um_00105_00635-1	Cluster 1
s_008um_00278_00203-1	Cluster 2
s_008um_00318_00185-1	Cluster 2
s_008um_00350_00465-1	Cluster 1
s_008um_00022_00816-1	Cluster 1
s_008um_00511_00594-1	Cluster 1
s_008um_00310_00644-1	Cluster 2
s_008um_00387_00721-1	Cluster 1
s_008um_00438_00521-1	Cluster 1
s_008um_00566_00607-1	Cluster 1
s_008um_00136_00208-1	Cluster 2
s_008um_00108_00048-1	Cluster 1
s_008um_00434_00096-1	Cluster 2
s_008um_00088_00053-1	Cluster 1
s_008um_00437_00246-1	Cluster 2
s_008um_00706_00798-1	Cluster 1
s_008um_00499_00644-1	Cluster 1
s_008um_00716_00766-1	Cluster 1
s_008um_00575_00603-1	Cluster 1
s_008um_00210_00816-1	Cluster 2
s_008um_00713_00683-1	Cluster 1
s_008um_00110_00192-1	Cluster 1
s_008um_00128_00330-1	Cluster 1
s_008um_00184_00802-1	Cluster 1
s_008um_00325_00670-1	Cluster 2
s_008um_00636_00539-1	Cluster 1
s_008um_00399_00104-1	Cluster 1
s_008um_00145_00741-1	Cluster 2
s_008um_00756_00791-1	Cluster 1
s_008um_00408_00009-1	Cluster 1
s_008um_00358_00283-1	Cluster 1
s_008um_00179_00076-1	Cluster 1
s_008um_00362_00434-1	Cluster 2
s_008um_00453_00650-1	Cluster 1
s_008um_00324_00793-1	Cluster 1
s_008um_00174_00026-1	Cluster 2
s_008um_00092_00745-1	Cluster 1
s_008um_00283_00686-1	Cluster 2
s_008um_00387_00442-1	Cluster 2
s_008um_00343_00107-1	Cluster 2
s_008um_00766_00750-1	Cluster 1
s_008um_00136_00309-1	Cluster 1
s_008um_00166_00080-1	Cluster 1
s_008um_00440_00431-1	Cluster 1
s_008um_00327_00752-1	Cluster 1
s_008um_00160_00021-1	Cluster 2
s_008um_00105_00256-1	Cluster 1
s_008um_00329_00111-1	Cluster 2
s_008um_00434_00284-1	Cluster 2
s_008um_00001_00836-1	Cluster 1
s_008um_00078_00236-1	Cluster 1
s_008um_00373_00462-1	Cluster 2
s_008um_00392_00573-1	Cluster 1
s_008um_00059_00664-1	Cluster 1
s_008um_00282_00029-1	Cluster 2
s_008um_00627_00482-1	Cluster 2
s_008um_00297_00560-1	Cluster 2
s_008um_00356_00794-1	Cluster 1
s_008um_00052_00338-1	Cluster 1
s_008um_00695_00512-1	Cluster 1
s_008um_00710_00801-1	Cluster 1
s_008um_00006_00519-1	Cluster 1
s_008um_00062_00337-1	Cluster 1
s_008um_00648_00817-1	Cluster 1
s_008um_00367_00334-1	Cluster 2
s_008um_00004_00147-1	Cluster 1
s_008um_00437_00114-1	Cluster 2
s_008um_00255_00010-1	Cluster 2
s_008um_00373_00279-1	Cluster 1
s_008um_00213_00267-1	Cluster 1
s_008um_00672_00710-1	Cluster 1
s_008um_00002_00709-1	Cluster 1
s_008um_00333_00555-1	Cluster 2
s_008um_00294_00823-1	Cluster 1
s_008um_00747_00669-1	Cluster 1
s_008um_00328_00206-1	Cluster 1
s_008um_00458_00422-1	Cluster 1
s_008um_00567_00517-1	Cluster 2
s_008um_00069_00226-1	Cluster 1
s_008um_00101_00202-1	Cluster 2
s_008um_00118_00408-1	Cluster 2
s_008um_00365_00550-1	Cluster 2
s_008um_00018_00771-1	Cluster 1
s_008um_00340_00575-1	Cluster 2
s_008um_00141_00702-1	Cluster 1
s_008um_00204_00769-1	Cluster 2
s_008um_00450_00550-1	Cluster 2
s_008um_00221_00322-1	Cluster 1
s_008um_00133_00222-1	Cluster 2
s_008um_00173_00029-1	Cluster 2
s_008um_00167_00266-1	Cluster 1
s_008um_00228_00067-1	Cluster 1
s_008um_00264_00313-1	Cluster 1
s_008um_00649_00616-1	Cluster 2
s_008um_00194_00101-1	Cluster 2
s_008um_00078_00554-1	Cluster 2
s_008um_00248_00798-1	Cluster 1
s_008um_00201_00170-1	Cluster 1
s_008um_00023_00725-1	Cluster 1
s_008um_00242_00434-1	Cluster 1
s_008um_00180_00173-1	Cluster 1
s_008um_00300_00737-1	Cluster 2
s_008um_00676_00523-1	Cluster 1
s_008um_00359_00368-1	Cluster 2
s_008um_00416_00539-1	Cluster 1
s_008um_00302_00703-1	Cluster 1
s_008um_00279_00562-1	Cluster 1
s_008um_00268_00632-1	Cluster 2
s_008um_00088_00660-1	Cluster 1
s_008um_00092_00374-1	Cluster 1
s_008um_00233_00094-1	Cluster 2
s_008um_00345_00510-1	Cluster 1
s_008um_00256_00814-1	Cluster 1
s_008um_00107_00223-1	Cluster 2
s_008um_00109_00571-1	Cluster 1
s_008um_00287_00447-1	Cluster 2
s_008um_00258_00197-1	Cluster 2
s_008um_00372_00745-1	Cluster 1
s_008um_00034_00631-1	Cluster 1
s_008um_00216_00355-1	Cluster 1
s_008um_00715_00553-1	Cluster 1
s_008um_00757_00007-1	Cluster 1
s_008um_00344_00074-1	Cluster 1
s_008um_00405_00295-1	Cluster 2
s_008um_00283_00245-1	Cluster 1
s_008um_00015_00115-1	Cluster 1
s_008um_00139_00509-1	Cluster 2
s_008um_00512_00471-1	Cluster 2
s_008um_00045_00575-1	Cluster 2
s_008um_00104_00124-1	Cluster 1
s_008um_00341_00572-1	Cluster 2
s_008um_00100_00190-1	Cluster 1
s_008um_00316_00212-1	Cluster 2
s_008um_00483_00381-1	Cluster 2
s_008um_00247_00665-1	Cluster 2
s_008um_00320_00458-1	Cluster 2
s_008um_00277_00543-1	Cluster 2
s_008um_00318_00286-1	Cluster 1
s_008um_00130_00780-1	Cluster 2
s_008um_00304_00098-1	Cluster 2
s_008um_00226_00112-1	Cluster 2
s_008um_00404_00652-1	Cluster 1
s_008um_00267_00563-1	Cluster 2
s_008um_00254_00346-1	Cluster 1
s_008um_00111_00343-1	Cluster 1
s_008um_00292_00374-1	Cluster 2
s_008um_00322_00284-1	Cluster 1
s_008um_00328_00351-1	Cluster 2
s_008um_00022_00748-1	Cluster 1
s_008um_00387_00787-1	Cluster 1
s_008um_00482_00660-1	Cluster 1
s_008um_00146_00620-1	Cluster 1
s_008um_00269_00302-1	Cluster 1
s_008um_00224_00113-1	Cluster 2
s_008um_00337_00836-1	Cluster 1
s_008um_00482_00480-1	Cluster 2
s_008um_00312_00054-1	Cluster 2
s_008um_00129_00071-1	Cluster 2
s_008um_00417_00516-1	Cluster 1
s_008um_00259_00538-1	Cluster 2
s_008um_00346_00019-1	Cluster 1
s_008um_00623_00641-1	Cluster 1
s_008um_00381_00039-1	Cluster 1
s_008um_00452_00093-1	Cluster 2
s_008um_00145_00834-1	Cluster 2
s_008um_00076_00213-1	Cluster 1
s_008um_00717_00702-1	Cluster 1
s_008um_00049_00060-1	Cluster 1
s_008um_00194_00377-1	Cluster 1
s_008um_00635_00559-1	Cluster 1
s_008um_00469_00539-1	Cluster 2
s_008um_00123_00598-1	Cluster 1
s_008um_00416_00072-1	Cluster 2
s_008um_00013_00602-1	Cluster 1
s_008um_00716_00582-1	Cluster 1
s_008um_00018_00800-1	Cluster 1
s_008um_00354_00753-1	Cluster 1
s_008um_00616_00771-1	Cluster 1
s_008um_00645_00525-1	Cluster 1
s_008um_00825_00002-1	Cluster 1
s_008um_00340_00599-1	Cluster 2
s_008um_00258_00532-1	Cluster 2
s_008um_00258_00576-1	Cluster 1
s_008um_00168_00245-1	Cluster 2
s_008um_00137_00126-1	Cluster 2
s_008um_00391_00614-1	Cluster 1
s_008um_00258_00195-1	Cluster 2
s_008um_00264_00609-1	Cluster 1
s_008um_00294_00727-1	Cluster 2
s_008um_00178_00187-1	Cluster 1
s_008um_00125_00135-1	Cluster 2
s_008um_00390_00316-1	Cluster 1
s_008um_00019_00617-1	Cluster 1
s_008um_00220_00240-1	Cluster 2
s_008um_00615_00766-1	Cluster 1
s_008um_00082_00347-1	Cluster 1
s_008um_00495_00439-1	Cluster 1
s_008um_00416_00420-1	Cluster 1
s_008um_00025_00788-1	Cluster 1
s_008um_00050_00420-1	Cluster 1
s_008um_00159_00593-1	Cluster 1
s_008um_00034_00314-1	Cluster 1
s_008um_00029_00393-1	Cluster 1
s_008um_00061_00616-1	Cluster 1
s_008um_00627_00834-1	Cluster 1
s_008um_00771_00022-1	Cluster 1
s_008um_00463_00362-1	Cluster 1
s_008um_00147_00664-1	Cluster 2
s_008um_00342_00808-1	Cluster 1
s_008um_00123_00126-1	Cluster 2
s_008um_00289_00465-1	Cluster 1
s_008um_00342_00763-1	Cluster 1
s_008um_00263_00259-1	Cluster 1
s_008um_00001_00527-1	Cluster 1
s_008um_00369_00734-1	Cluster 1
s_008um_00701_00818-1	Cluster 1
s_008um_00786_00001-1	Cluster 1
s_008um_00655_00644-1	Cluster 2
s_008um_00128_00512-1	Cluster 2
s_008um_00372_00495-1	Cluster 1
s_008um_00252_00715-1	Cluster 2
s_008um_00245_00585-1	Cluster 1
s_008um_00668_00798-1	Cluster 1
s_008um_00108_00751-1	Cluster 1
s_008um_00089_00196-1	Cluster 1
s_008um_00380_00202-1	Cluster 2
s_008um_00280_00537-1	Cluster 2
s_008um_00448_00650-1	Cluster 1
s_008um_00401_00016-1	Cluster 2
s_008um_00413_00539-1	Cluster 1
s_008um_00577_00474-1	Cluster 1
s_008um_00227_00293-1	Cluster 1
s_008um_00240_00800-1	Cluster 2
s_008um_00201_00288-1	Cluster 1
s_008um_00223_00439-1	Cluster 1
s_008um_00594_00545-1	Cluster 1
s_008um_00699_00494-1	Cluster 2
s_008um_00250_00387-1	Cluster 1
s_008um_00055_00455-1	Cluster 1
s_008um_00271_00465-1	Cluster 1
s_008um_00002_00236-1	Cluster 1
s_008um_00149_00367-1	Cluster 1
s_008um_00489_00537-1	Cluster 2
s_008um_00096_00708-1	Cluster 2
s_008um_00022_00538-1	Cluster 2
s_008um_00530_00508-1	Cluster 2
s_008um_00238_00690-1	Cluster 1
s_008um_00276_00789-1	Cluster 2
s_008um_00417_00495-1	Cluster 1
s_008um_00700_00557-1	Cluster 2
s_008um_00072_00822-1	Cluster 1
s_008um_00596_00541-1	Cluster 1
s_008um_00367_00658-1	Cluster 1
s_008um_00187_00163-1	Cluster 1
s_008um_00329_00227-1	Cluster 1
s_008um_00298_00748-1	Cluster 2
s_008um_00134_00318-1	Cluster 1
s_008um_00041_00568-1	Cluster 2
s_008um_00613_00740-1	Cluster 1
s_008um_00324_00761-1	Cluster 1
s_008um_00060_00192-1	Cluster 1
s_008um_00634_00831-1	Cluster 1
s_008um_00574_00550-1	Cluster 1
s_008um_00143_00275-1	Cluster 1
s_008um_00161_00328-1	Cluster 1
s_008um_00318_00346-1	Cluster 2
s_008um_00019_00349-1	Cluster 1
s_008um_00246_00637-1	Cluster 2
s_008um_00171_00128-1	Cluster 1
s_008um_00545_00516-1	Cluster 2
s_008um_00422_00491-1	Cluster 1
s_008um_00402_00475-1	Cluster 1
s_008um_00097_00247-1	Cluster 1
s_008um_00207_00131-1	Cluster 2
s_008um_00393_00633-1	Cluster 1
s_008um_00606_00458-1	Cluster 2
s_008um_00460_00064-1	Cluster 1
s_008um_00222_00667-1	Cluster 1
s_008um_00610_00798-1	Cluster 1
s_008um_00604_00829-1	Cluster 1
s_008um_00094_00125-1	Cluster 1
s_008um_00044_00052-1	Cluster 1
s_008um_00183_00392-1	Cluster 1
s_008um_00328_00678-1	Cluster 2
s_008um_00316_00653-1	Cluster 1
s_008um_00342_00443-1	Cluster 2
s_008um_00375_00267-1	Cluster 1
s_008um_00336_00219-1	Cluster 2
s_008um_00193_00261-1	Cluster 1
s_008um_00144_00216-1	Cluster 1
s_008um_00438_00583-1	Cluster 1
s_008um_00068_00062-1	Cluster 1
s_008um_00372_00756-1	Cluster 1
s_008um_00286_00700-1	Cluster 1
s_008um_00240_00119-1	Cluster 1
s_008um_00131_00613-1	Cluster 1
s_008um_00127_00626-1	Cluster 1
s_008um_00218_00111-1	Cluster 2
s_008um_00375_00060-1	Cluster 1
s_008um_00256_00283-1	Cluster 1
s_008um_00152_00639-1	Cluster 1
s_008um_00470_00140-1	Cluster 2
s_008um_00026_00566-1	Cluster 1
s_008um_00019_00110-1	Cluster 1
s_008um_00005_00199-1	Cluster 1
s_008um_00340_00181-1	Cluster 2
s_008um_00049_00137-1	Cluster 1
s_008um_00039_00044-1	Cluster 1
s_008um_00032_00671-1	Cluster 1
s_008um_00534_00558-1	Cluster 1
s_008um_00211_00088-1	Cluster 1
s_008um_00630_00535-1	Cluster 1
s_008um_00386_00605-1	Cluster 1
s_008um_00487_00612-1	Cluster 1
s_008um_00417_00501-1	Cluster 1
s_008um_00273_00638-1	Cluster 2
s_008um_00281_00250-1	Cluster 1
s_008um_00086_00323-1	Cluster 1
s_008um_00695_00671-1	Cluster 1
s_008um_00290_00061-1	Cluster 1
s_008um_00158_00328-1	Cluster 1
s_008um_00668_00554-1	Cluster 1
s_008um_00061_00438-1	Cluster 2
s_008um_00492_00387-1	Cluster 2
s_008um_00694_00699-1	Cluster 1
s_008um_00650_00797-1	Cluster 1
s_008um_00010_00195-1	Cluster 1
s_008um_00449_00707-1	Cluster 1
s_008um_00365_00752-1	Cluster 1
s_008um_00144_00740-1	Cluster 1
s_008um_00239_00356-1	Cluster 1
s_008um_00294_00452-1	Cluster 1
s_008um_00394_00597-1	Cluster 1
s_008um_00203_00236-1	Cluster 2
s_008um_00304_00570-1	Cluster 1
s_008um_00054_00208-1	Cluster 1
s_008um_00526_00540-1	Cluster 2
s_008um_00162_00227-1	Cluster 2
s_008um_00320_00212-1	Cluster 2
s_008um_00053_00200-1	Cluster 1
s_008um_00203_00038-1	Cluster 2
s_008um_00420_00097-1	Cluster 2
s_008um_00074_00071-1	Cluster 1
s_008um_00431_00257-1	Cluster 1
s_008um_00471_00453-1	Cluster 1
s_008um_00710_00789-1	Cluster 1
s_008um_00243_00611-1	Cluster 1
s_008um_00024_00629-1	Cluster 1
s_008um_00105_00523-1	Cluster 2
s_008um_00761_00792-1	Cluster 1
s_008um_00764_00749-1	Cluster 1
s_008um_00037_00374-1	Cluster 1
s_008um_00084_00052-1	Cluster 1
s_008um_00067_00542-1	Cluster 1
s_008um_00487_00645-1	Cluster 1
s_008um_00437_00687-1	Cluster 1
s_008um_00262_00164-1	Cluster 1
s_008um_00178_00832-1	Cluster 2
s_008um_00177_00068-1	Cluster 2
s_008um_00499_00583-1	Cluster 1
s_008um_00360_00798-1	Cluster 1
s_008um_00103_00312-1	Cluster 1
s_008um_00151_00669-1	Cluster 2
s_008um_00123_00008-1	Cluster 1
s_008um_00154_00257-1	Cluster 1
s_008um_00166_00099-1	Cluster 1
s_008um_00480_00439-1	Cluster 2
s_008um_00077_00299-1	Cluster 1
s_008um_00034_00431-1	Cluster 2
s_008um_00324_00232-1	Cluster 1
s_008um_00812_00007-1	Cluster 1
s_008um_00114_00618-1	Cluster 1
s_008um_00151_00278-1	Cluster 1
s_008um_00375_00698-1	Cluster 1
s_008um_00273_00449-1	Cluster 1
s_008um_00419_00043-1	Cluster 1
s_008um_00125_00289-1	Cluster 1
s_008um_00234_00738-1	Cluster 2
s_008um_00140_00335-1	Cluster 1
s_008um_00338_00799-1	Cluster 1
s_008um_00450_00543-1	Cluster 1
s_008um_00178_00325-1	Cluster 1
s_008um_00430_00263-1	Cluster 2
s_008um_00001_00748-1	Cluster 1
s_008um_00097_00632-1	Cluster 1
s_008um_00654_00634-1	Cluster 1
s_008um_00026_00323-1	Cluster 1
s_008um_00519_00614-1	Cluster 1
s_008um_00319_00448-1	Cluster 2
s_008um_00310_00054-1	Cluster 2
s_008um_00209_00794-1	Cluster 1
s_008um_00147_00550-1	Cluster 2
s_008um_00416_00217-1	Cluster 2
s_008um_00027_00802-1	Cluster 1
s_008um_00286_00762-1	Cluster 2
s_008um_00294_00334-1	Cluster 1
s_008um_00575_00589-1	Cluster 1
s_008um_00082_00824-1	Cluster 1
s_008um_00379_00536-1	Cluster 2
s_008um_00590_00630-1	Cluster 1
s_008um_00147_00744-1	Cluster 1
s_008um_00054_00640-1	Cluster 1
s_008um_00775_00785-1	Cluster 1
s_008um_00522_00553-1	Cluster 2
s_008um_00177_00203-1	Cluster 1
s_008um_00389_00506-1	Cluster 1
s_008um_00445_00268-1	Cluster 2
s_008um_00198_00620-1	Cluster 1
s_008um_00139_00557-1	Cluster 1
s_008um_00747_00719-1	Cluster 1
s_008um_00280_00167-1	Cluster 1
s_008um_00410_00412-1	Cluster 1
s_008um_00430_00319-1	Cluster 2
s_008um_00310_00183-1	Cluster 2
s_008um_00486_00438-1	Cluster 2
s_008um_00221_00309-1	Cluster 1
s_008um_00090_00774-1	Cluster 1
s_008um_00172_00533-1	Cluster 2
s_008um_00299_00568-1	Cluster 2
s_008um_00167_00181-1	Cluster 1
s_008um_00738_00241-1	Cluster 1
s_008um_00260_00340-1	Cluster 1
s_008um_00185_00592-1	Cluster 2
s_008um_00438_00469-1	Cluster 1
s_008um_00696_00545-1	Cluster 2
s_008um_00148_00651-1	Cluster 1
s_008um_00386_00089-1	Cluster 2
s_008um_00134_00216-1	Cluster 2
s_008um_00732_00546-1	Cluster 1
s_008um_00136_00282-1	Cluster 1
s_008um_00024_00426-1	Cluster 1
s_008um_00754_00781-1	Cluster 1
s_008um_00188_00592-1	Cluster 2
s_008um_00111_00455-1	Cluster 2
s_008um_00612_00765-1	Cluster 1
s_008um_00225_00241-1	Cluster 1
s_008um_00006_00684-1	Cluster 1
s_008um_00326_00767-1	Cluster 1
s_008um_00675_00834-1	Cluster 1
s_008um_00093_00297-1	Cluster 1
s_008um_00761_00726-1	Cluster 1
s_008um_00623_00786-1	Cluster 1
s_008um_00751_00192-1	Cluster 1
s_008um_00036_00350-1	Cluster 1
s_008um_00454_00093-1	Cluster 2
s_008um_00601_00536-1	Cluster 1
s_008um_00351_00362-1	Cluster 2
s_008um_00426_00037-1	Cluster 2
s_008um_00756_00011-1	Cluster 1
s_008um_00343_00796-1	Cluster 1
s_008um_00707_00590-1	Cluster 2
s_008um_00352_00590-1	Cluster 2
s_008um_00675_00520-1	Cluster 2
s_008um_00119_00000-1	Cluster 1
s_008um_00006_00826-1	Cluster 1
s_008um_00294_00333-1	Cluster 1
s_008um_00081_00366-1	Cluster 1
s_008um_00013_00234-1	Cluster 1
s_008um_00405_00436-1	Cluster 2
s_008um_00507_00507-1	Cluster 1
s_008um_00723_00654-1	Cluster 1
s_008um_00046_00779-1	Cluster 1
s_008um_00584_00612-1	Cluster 1
s_008um_00680_00566-1	Cluster 1
s_008um_00311_00774-1	Cluster 1
s_008um_00516_00614-1	Cluster 1
s_008um_00018_00333-1	Cluster 1
s_008um_00186_00192-1	Cluster 2
s_008um_00148_00769-1	Cluster 2
s_008um_00327_00187-1	Cluster 2
s_008um_00781_00631-1	Cluster 1
s_008um_00412_00259-1	Cluster 2
s_008um_00388_00637-1	Cluster 1
s_008um_00022_00262-1	Cluster 1
s_008um_00732_00822-1	Cluster 1
s_008um_00391_00601-1	Cluster 1
s_008um_00222_00662-1	Cluster 1
s_008um_00344_00475-1	Cluster 2
s_008um_00147_00032-1	Cluster 1
s_008um_00477_00527-1	Cluster 2
s_008um_00289_00678-1	Cluster 1
s_008um_00214_00349-1	Cluster 1
s_008um_00355_00152-1	Cluster 1
s_008um_00173_00686-1	Cluster 1
s_008um_00716_00762-1	Cluster 1
s_008um_00524_00640-1	Cluster 1
s_008um_00468_00665-1	Cluster 1
s_008um_00092_00152-1	Cluster 1
s_008um_00769_00134-1	Cluster 1
s_008um_00167_00025-1	Cluster 1
s_008um_00168_00282-1	Cluster 1
s_008um_00310_00742-1	Cluster 2
s_008um_00736_00021-1	Cluster 1
s_008um_00317_00524-1	Cluster 1
s_008um_00182_00431-1	Cluster 1
s_008um_00149_00073-1	Cluster 1
s_008um_00609_00567-1	Cluster 1
s_008um_00260_00710-1	Cluster 2
s_008um_00442_00507-1	Cluster 1
s_008um_00122_00374-1	Cluster 1
s_008um_00356_00418-1	Cluster 2
s_008um_00372_00163-1	Cluster 1
s_008um_00234_00237-1	Cluster 1
s_008um_00285_00574-1	Cluster 2
s_008um_00463_00318-1	Cluster 1
s_008um_00058_00653-1	Cluster 1
s_008um_00624_00771-1	Cluster 1
s_008um_00263_00320-1	Cluster 1
s_008um_00022_00747-1	Cluster 1
s_008um_00325_00292-1	Cluster 1
s_008um_00433_00635-1	Cluster 1
s_008um_00430_00449-1	Cluster 1
s_008um_00485_00395-1	Cluster 2
s_008um_00477_00017-1	Cluster 1
s_008um_00075_00799-1	Cluster 1
s_008um_00208_00821-1	Cluster 2
s_008um_00234_00408-1	Cluster 2
s_008um_00088_00509-1	Cluster 2
s_008um_00329_00488-1	Cluster 2
s_008um_00604_00831-1	Cluster 1
s_008um_00032_00723-1	Cluster 1
s_008um_00137_00586-1	Cluster 1
s_008um_00093_00095-1	Cluster 1
s_008um_00154_00656-1	Cluster 2
s_008um_00470_00421-1	Cluster 2
s_008um_00103_00756-1	Cluster 1
s_008um_00427_00029-1	Cluster 2
s_008um_00157_00216-1	Cluster 2
s_008um_00316_00306-1	Cluster 1
s_008um_00114_00320-1	Cluster 1
s_008um_00100_00101-1	Cluster 1
s_008um_00049_00628-1	Cluster 1
s_008um_00276_00280-1	Cluster 1
s_008um_00373_00260-1	Cluster 1
s_008um_00381_00194-1	Cluster 2
s_008um_00639_00752-1	Cluster 1
s_008um_00263_00005-1	Cluster 2
s_008um_00135_00037-1	Cluster 2
s_008um_00271_00355-1	Cluster 1
s_008um_00242_00372-1	Cluster 1
s_008um_00050_00266-1	Cluster 1
s_008um_00446_00389-1	Cluster 2
s_008um_00399_00772-1	Cluster 1
s_008um_00026_00064-1	Cluster 1
s_008um_00027_00145-1	Cluster 1
s_008um_00175_00397-1	Cluster 1
s_008um_00289_00806-1	Cluster 1
s_008um_00004_00670-1	Cluster 1
s_008um_00197_00086-1	Cluster 2
s_008um_00538_00480-1	Cluster 1
s_008um_00044_00288-1	Cluster 1
s_008um_00573_00623-1	Cluster 1
s_008um_00613_00593-1	Cluster 1
s_008um_00150_00515-1	Cluster 1
s_008um_00270_00348-1	Cluster 1
s_008um_00058_00050-1	Cluster 1
s_008um_00316_00381-1	Cluster 2
s_008um_00060_00800-1	Cluster 2
s_008um_00013_00346-1	Cluster 1
s_008um_00164_00429-1	Cluster 2
s_008um_00109_00314-1	Cluster 1
s_008um_00194_00726-1	Cluster 1
s_008um_00705_00670-1	Cluster 1
s_008um_00758_00002-1	Cluster 1
s_008um_00232_00683-1	Cluster 1
s_008um_00250_00816-1	Cluster 2
s_008um_00117_00516-1	Cluster 2
s_008um_00027_00739-1	Cluster 1
s_008um_00493_00468-1	Cluster 1
s_008um_00050_00064-1	Cluster 1
s_008um_00565_00637-1	Cluster 1
s_008um_00697_00765-1	Cluster 1
s_008um_00173_00809-1	Cluster 1
s_008um_00128_00524-1	Cluster 1
s_008um_00423_00266-1	Cluster 2
s_008um_00493_00549-1	Cluster 2
s_008um_00706_00741-1	Cluster 1
s_008um_00175_00356-1	Cluster 1
s_008um_00364_00645-1	Cluster 1
s_008um_00194_00304-1	Cluster 1
s_008um_00272_00337-1	Cluster 1
s_008um_00068_00255-1	Cluster 1
s_008um_00147_00149-1	Cluster 2
s_008um_00363_00531-1	Cluster 2
s_008um_00352_00149-1	Cluster 1
s_008um_00650_00750-1	Cluster 1
s_008um_00307_00690-1	Cluster 1
s_008um_00005_00765-1	Cluster 1
s_008um_00715_00666-1	Cluster 1
s_008um_00374_00202-1	Cluster 2
s_008um_00206_00346-1	Cluster 1
s_008um_00181_00448-1	Cluster 2
s_008um_00413_00530-1	Cluster 1
s_008um_00299_00093-1	Cluster 2
s_008um_00258_00672-1	Cluster 1
s_008um_00434_00401-1	Cluster 2
s_008um_00256_00280-1	Cluster 1
s_008um_00193_00127-1	Cluster 1
s_008um_00427_00243-1	Cluster 2
s_008um_00022_00447-1	Cluster 1
s_008um_00184_00834-1	Cluster 2
s_008um_00009_00361-1	Cluster 1
s_008um_00237_00784-1	Cluster 2
s_008um_00280_00238-1	Cluster 1
s_008um_00681_00601-1	Cluster 1
s_008um_00110_00544-1	Cluster 2
s_008um_00586_00643-1	Cluster 1
s_008um_00217_00354-1	Cluster 1
s_008um_00024_00678-1	Cluster 1
s_008um_00050_00286-1	Cluster 1
s_008um_00232_00677-1	Cluster 1
s_008um_00613_00749-1	Cluster 1
s_008um_00061_00453-1	Cluster 2
s_008um_00778_00721-1	Cluster 1
s_008um_00388_00206-1	Cluster 2
s_008um_00526_00641-1	Cluster 1
s_008um_00096_00373-1	Cluster 1
s_008um_00542_00603-1	Cluster 1
s_008um_00083_00414-1	Cluster 1
s_008um_00315_00072-1	Cluster 1
s_008um_00060_00492-1	Cluster 2
s_008um_00282_00132-1	Cluster 1
s_008um_00358_00560-1	Cluster 2
s_008um_00299_00078-1	Cluster 1
s_008um_00250_00161-1	Cluster 1
s_008um_00011_00670-1	Cluster 1
s_008um_00175_00684-1	Cluster 2
s_008um_00182_00300-1	Cluster 1
s_008um_00255_00591-1	Cluster 1
s_008um_00026_00819-1	Cluster 1
s_008um_00259_00552-1	Cluster 1
s_008um_00371_00463-1	Cluster 2
s_008um_00342_00270-1	Cluster 1
s_008um_00412_00175-1	Cluster 1
s_008um_00075_00792-1	Cluster 2
s_008um_00314_00482-1	Cluster 2
s_008um_00236_00059-1	Cluster 1
s_008um_00773_00743-1	Cluster 1
s_008um_00094_00206-1	Cluster 1
s_008um_00422_00120-1	Cluster 1
s_008um_00077_00312-1	Cluster 1
s_008um_00412_00142-1	Cluster 1
s_008um_00222_00081-1	Cluster 2
s_008um_00193_00219-1	Cluster 2
s_008um_00191_00286-1	Cluster 1
s_008um_00040_00731-1	Cluster 1
s_008um_00267_00204-1	Cluster 2
s_008um_00134_00655-1	Cluster 1
s_008um_00296_00243-1	Cluster 1
s_008um_00088_00188-1	Cluster 2
s_008um_00139_00092-1	Cluster 1
s_008um_00373_00219-1	Cluster 2
s_008um_00233_00321-1	Cluster 1
s_008um_00086_00414-1	Cluster 2
s_008um_00229_00777-1	Cluster 2
s_008um_00178_00039-1	Cluster 2
s_008um_00383_00454-1	Cluster 1
s_008um_00089_00237-1	Cluster 1
s_008um_00792_00023-1	Cluster 1
s_008um_00386_00401-1	Cluster 1
s_008um_00444_00666-1	Cluster 1
s_008um_00222_00810-1	Cluster 1
s_008um_00219_00349-1	Cluster 1
s_008um_00416_00000-1	Cluster 2
s_008um_00443_00246-1	Cluster 2
s_008um_00645_00682-1	Cluster 1
s_008um_00014_00593-1	Cluster 1
s_008um_00178_00012-1	Cluster 2
s_008um_00696_00521-1	Cluster 2
s_008um_00686_00795-1	Cluster 1
s_008um_00249_00211-1	Cluster 1
s_008um_00264_00217-1	Cluster 1
s_008um_00013_00772-1	Cluster 1
s_008um_00447_00660-1	Cluster 1
s_008um_00329_00270-1	Cluster 1
s_008um_00030_00045-1	Cluster 1
s_008um_00371_00631-1	Cluster 1
s_008um_00102_00767-1	Cluster 1
s_008um_00248_00024-1	Cluster 2
s_008um_00526_00559-1	Cluster 2
s_008um_00185_00660-1	Cluster 1
s_008um_00137_00076-1	Cluster 1
s_008um_00214_00353-1	Cluster 1
s_008um_00429_00268-1	Cluster 2
s_008um_00222_00759-1	Cluster 1
s_008um_00096_00431-1	Cluster 2
s_008um_00167_00427-1	Cluster 1
s_008um_00331_00000-1	Cluster 1
s_008um_00278_00559-1	Cluster 2
s_008um_00049_00533-1	Cluster 1
s_008um_00253_00614-1	Cluster 1
s_008um_00089_00444-1	Cluster 2
s_008um_00287_00217-1	Cluster 2
s_008um_00379_00224-1	Cluster 2
s_008um_00090_00098-1	Cluster 1
s_008um_00275_00323-1	Cluster 1
s_008um_00715_00695-1	Cluster 1
s_008um_00000_00074-1	Cluster 1
s_008um_00165_00168-1	Cluster 1
s_008um_00259_00824-1	Cluster 2
s_008um_00279_00282-1	Cluster 1
s_008um_00295_00221-1	Cluster 2
s_008um_00103_00655-1	Cluster 1
s_008um_00280_00455-1	Cluster 2
s_008um_00271_00711-1	Cluster 1
s_008um_00269_00526-1	Cluster 2
s_008um_00287_00771-1	Cluster 2
s_008um_00457_00019-1	Cluster 2
s_008um_00210_00422-1	Cluster 2
s_008um_00071_00603-1	Cluster 1
s_008um_00126_00609-1	Cluster 1
s_008um_00416_00179-1	Cluster 1
s_008um_00655_00538-1	Cluster 1
s_008um_00035_00173-1	Cluster 1
s_008um_00214_00521-1	Cluster 2
s_008um_00095_00794-1	Cluster 2
s_008um_00743_00725-1	Cluster 1
s_008um_00235_00692-1	Cluster 1
s_008um_00207_00626-1	Cluster 1
s_008um_00067_00229-1	Cluster 1
s_008um_00364_00287-1	Cluster 1
s_008um_00551_00517-1	Cluster 2
s_008um_00357_00198-1	Cluster 1
s_008um_00182_00551-1	Cluster 1
s_008um_00403_00099-1	Cluster 2
s_008um_00291_00004-1	Cluster 2
s_008um_00335_00626-1	Cluster 1
s_008um_00055_00124-1	Cluster 1
s_008um_00047_00091-1	Cluster 1
s_008um_00047_00730-1	Cluster 1
s_008um_00652_00683-1	Cluster 1
s_008um_00341_00653-1	Cluster 2
s_008um_00350_00827-1	Cluster 1
s_008um_00016_00599-1	Cluster 1
s_008um_00239_00326-1	Cluster 1
s_008um_00162_00354-1	Cluster 1
s_008um_00535_00484-1	Cluster 2
s_008um_00272_00240-1	Cluster 1
s_008um_00651_00758-1	Cluster 1
s_008um_00507_00553-1	Cluster 2
s_008um_00407_00451-1	Cluster 1
s_008um_00027_00086-1	Cluster 1
s_008um_00258_00830-1	Cluster 1
s_008um_00194_00376-1	Cluster 1
s_008um_00287_00356-1	Cluster 1
s_008um_00424_00238-1	Cluster 2
s_008um_00083_00477-1	Cluster 1
s_008um_00447_00404-1	Cluster 2
s_008um_00411_00551-1	Cluster 1
s_008um_00040_00228-1	Cluster 1
s_008um_00078_00657-1	Cluster 1
s_008um_00081_00514-1	Cluster 2
s_008um_00451_00148-1	Cluster 1
s_008um_00375_00367-1	Cluster 2
s_008um_00432_00333-1	Cluster 1
s_008um_00344_00212-1	Cluster 1
s_008um_00416_00241-1	Cluster 2
s_008um_00468_00553-1	Cluster 1
s_008um_00306_00537-1	Cluster 2
s_008um_00050_00348-1	Cluster 1
s_008um_00327_00238-1	Cluster 1
s_008um_00334_00582-1	Cluster 2
s_008um_00314_00268-1	Cluster 1
s_008um_00284_00314-1	Cluster 1
s_008um_00101_00109-1	Cluster 1
s_008um_00478_00661-1	Cluster 1
s_008um_00313_00772-1	Cluster 1
s_008um_00486_00420-1	Cluster 2
s_008um_00062_00610-1	Cluster 1
s_008um_00060_00138-1	Cluster 1
s_008um_00330_00422-1	Cluster 2
s_008um_00377_00014-1	Cluster 1
s_008um_00618_00719-1	Cluster 1
s_008um_00462_00373-1	Cluster 2
s_008um_00197_00665-1	Cluster 2
s_008um_00390_00112-1	Cluster 2
s_008um_00353_00696-1	Cluster 1
s_008um_00298_00794-1	Cluster 1
s_008um_00590_00511-1	Cluster 2
s_008um_00500_00576-1	Cluster 2
s_008um_00241_00056-1	Cluster 1
s_008um_00446_00326-1	Cluster 1
s_008um_00208_00301-1	Cluster 1
s_008um_00356_00324-1	Cluster 2
s_008um_00505_00465-1	Cluster 1
s_008um_00116_00601-1	Cluster 1
s_008um_00257_00417-1	Cluster 2
s_008um_00011_00467-1	Cluster 2
s_008um_00056_00262-1	Cluster 1
s_008um_00413_00679-1	Cluster 1
s_008um_00264_00767-1	Cluster 2
s_008um_00167_00697-1	Cluster 2
s_008um_00262_00421-1	Cluster 2
s_008um_00225_00386-1	Cluster 2
s_008um_00157_00371-1	Cluster 1
s_008um_00813_00017-1	Cluster 1
s_008um_00497_00595-1	Cluster 1
s_008um_00380_00607-1	Cluster 1
s_008um_00141_00516-1	Cluster 2
s_008um_00026_00063-1	Cluster 1
s_008um_00031_00052-1	Cluster 1
s_008um_00726_00788-1	Cluster 1
s_008um_00152_00559-1	Cluster 1
s_008um_00369_00128-1	Cluster 1
s_008um_00148_00134-1	Cluster 1
s_008um_00398_00346-1	Cluster 2
s_008um_00363_00014-1	Cluster 1
s_008um_00167_00264-1	Cluster 1
s_008um_00490_00655-1	Cluster 1
s_008um_00168_00340-1	Cluster 1
s_008um_00205_00234-1	Cluster 2
s_008um_00171_00500-1	Cluster 1
s_008um_00006_00166-1	Cluster 1
s_008um_00263_00037-1	Cluster 1
s_008um_00665_00508-1	Cluster 2
s_008um_00119_00594-1	Cluster 1
s_008um_00163_00325-1	Cluster 1
s_008um_00295_00613-1	Cluster 1
s_008um_00496_00521-1	Cluster 1
s_008um_00150_00077-1	Cluster 1
s_008um_00347_00333-1	Cluster 2
s_008um_00111_00118-1	Cluster 1
s_008um_00381_00330-1	Cluster 2
s_008um_00294_00186-1	Cluster 2
s_008um_00586_00602-1	Cluster 1
s_008um_00197_00371-1	Cluster 1
s_008um_00136_00139-1	Cluster 2
s_008um_00012_00013-1	Cluster 1
s_008um_00157_00755-1	Cluster 1
s_008um_00303_00625-1	Cluster 2
s_008um_00278_00638-1	Cluster 2
s_008um_00440_00576-1	Cluster 1
s_008um_00194_00310-1	Cluster 1
s_008um_00096_00343-1	Cluster 1
s_008um_00104_00466-1	Cluster 1
s_008um_00072_00548-1	Cluster 2
s_008um_00725_00719-1	Cluster 1
s_008um_00592_00455-1	Cluster 1
s_008um_00055_00334-1	Cluster 1
s_008um_00502_00607-1	Cluster 1
s_008um_00058_00140-1	Cluster 1
s_008um_00243_00824-1	Cluster 1
s_008um_00153_00198-1	Cluster 2
s_008um_00652_00729-1	Cluster 1
s_008um_00013_00026-1	Cluster 1
s_008um_00114_00195-1	Cluster 2
s_008um_00187_00628-1	Cluster 2
s_008um_00366_00460-1	Cluster 2
s_008um_00261_00422-1	Cluster 2
s_008um_00234_00336-1	Cluster 1
s_008um_00353_00198-1	Cluster 2
s_008um_00352_00717-1	Cluster 1
s_008um_00176_00583-1	Cluster 2
s_008um_00200_00511-1	Cluster 1
s_008um_00342_00825-1	Cluster 1
s_008um_00771_00143-1	Cluster 1
s_008um_00300_00495-1	Cluster 2
s_008um_00090_00504-1	Cluster 1
s_008um_00213_00185-1	Cluster 2
s_008um_00584_00547-1	Cluster 1
s_008um_00669_00683-1	Cluster 1
s_008um_00161_00661-1	Cluster 2
s_008um_00597_00604-1	Cluster 1
s_008um_00711_00545-1	Cluster 2
s_008um_00219_00660-1	Cluster 1
s_008um_00316_00208-1	Cluster 2
s_008um_00536_00485-1	Cluster 2
s_008um_00303_00738-1	Cluster 2
s_008um_00175_00813-1	Cluster 1
s_008um_00027_00787-1	Cluster 1
s_008um_00310_00547-1	Cluster 2
s_008um_00454_00297-1	Cluster 1
s_008um_00055_00621-1	Cluster 1
s_008um_00136_00792-1	Cluster 2
s_008um_00332_00077-1	Cluster 2
s_008um_00534_00507-1	Cluster 2
s_008um_00120_00442-1	Cluster 2
s_008um_00372_00419-1	Cluster 2
s_008um_00727_00699-1	Cluster 1
s_008um_00432_00481-1	Cluster 1
s_008um_00173_00279-1	Cluster 1
s_008um_00312_00704-1	Cluster 2
s_008um_00344_00569-1	Cluster 2
s_008um_00357_00551-1	Cluster 2
s_008um_00201_00374-1	Cluster 1
s_008um_00422_00688-1	Cluster 1
s_008um_00463_00606-1	Cluster 1
s_008um_00416_00029-1	Cluster 1
s_008um_00122_00294-1	Cluster 1
s_008um_00197_00083-1	Cluster 2
s_008um_00333_00238-1	Cluster 1
s_008um_00163_00187-1	Cluster 2
s_008um_00157_00453-1	Cluster 2
s_008um_00198_00381-1	Cluster 1
s_008um_00599_00607-1	Cluster 1
s_008um_00340_00054-1	Cluster 1
s_008um_00264_00789-1	Cluster 2
s_008um_00015_00039-1	Cluster 1
s_008um_00040_00428-1	Cluster 2
s_008um_00391_00802-1	Cluster 1
s_008um_00250_00599-1	Cluster 2
s_008um_00226_00769-1	Cluster 2
s_008um_00420_00421-1	Cluster 2
s_008um_00100_00185-1	Cluster 2
s_008um_00648_00536-1	Cluster 1
s_008um_00297_00760-1	Cluster 2
s_008um_00336_00516-1	Cluster 2
s_008um_00220_00266-1	Cluster 1
s_008um_00053_00439-1	Cluster 1
s_008um_00317_00035-1	Cluster 1
s_008um_00581_00630-1	Cluster 1
s_008um_00148_00151-1	Cluster 2
s_008um_00422_00221-1	Cluster 2
s_008um_00451_00033-1	Cluster 2
s_008um_00031_00207-1	Cluster 1
s_008um_00356_00282-1	Cluster 1
s_008um_00780_00755-1	Cluster 1
s_008um_00718_00689-1	Cluster 1
s_008um_00415_00507-1	Cluster 1
s_008um_00113_00204-1	Cluster 2
s_008um_00207_00405-1	Cluster 2
s_008um_00164_00658-1	Cluster 2
s_008um_00024_00704-1	Cluster 1
s_008um_00404_00705-1	Cluster 1
s_008um_00392_00318-1	Cluster 1
s_008um_00119_00328-1	Cluster 1
s_008um_00610_00632-1	Cluster 1
s_008um_00224_00227-1	Cluster 2
s_008um_00765_00631-1	Cluster 1
s_008um_00092_00353-1	Cluster 1
s_008um_00548_00496-1	Cluster 1
s_008um_00458_00498-1	Cluster 2
s_008um_00397_00520-1	Cluster 1
s_008um_00465_00049-1	Cluster 1
s_008um_00048_00565-1	Cluster 1
s_008um_00431_00383-1	Cluster 1
s_008um_00558_00567-1	Cluster 1
s_008um_00014_00244-1	Cluster 1
s_008um_00609_00518-1	Cluster 2
s_008um_00127_00265-1	Cluster 1
s_008um_00609_00490-1	Cluster 2
s_008um_00114_00758-1	Cluster 2
s_008um_00618_00761-1	Cluster 1
s_008um_00089_00087-1	Cluster 1
s_008um_00030_00109-1	Cluster 1
s_008um_00222_00647-1	Cluster 2
s_008um_00508_00639-1	Cluster 1
s_008um_00258_00382-1	Cluster 2
s_008um_00300_00020-1	Cluster 2
s_008um_00387_00054-1	Cluster 1
s_008um_00480_00411-1	Cluster 1
s_008um_00356_00316-1	Cluster 2
s_008um_00502_00454-1	Cluster 2
s_008um_00357_00828-1	Cluster 1
s_008um_00294_00631-1	Cluster 2
s_008um_00395_00628-1	Cluster 1
s_008um_00187_00256-1	Cluster 1
s_008um_00511_00504-1	Cluster 1
s_008um_00291_00796-1	Cluster 1
s_008um_00286_00013-1	Cluster 2
s_008um_00551_00484-1	Cluster 2
s_008um_00661_00643-1	Cluster 1
s_008um_00435_00685-1	Cluster 1
s_008um_00324_00768-1	Cluster 1
s_008um_00285_00586-1	Cluster 2
s_008um_00138_00635-1	Cluster 1
s_008um_00131_00772-1	Cluster 2
s_008um_00195_00388-1	Cluster 1
s_008um_00106_00800-1	Cluster 2
s_008um_00455_00687-1	Cluster 1
s_008um_00734_00712-1	Cluster 1
s_008um_00096_00093-1	Cluster 1
s_008um_00630_00737-1	Cluster 1
s_008um_00139_00790-1	Cluster 2
s_008um_00382_00542-1	Cluster 2
s_008um_00150_00421-1	Cluster 1
s_008um_00406_00655-1	Cluster 1
s_008um_00500_00549-1	Cluster 2
s_008um_00677_00547-1	Cluster 1
s_008um_00408_00744-1	Cluster 1
s_008um_00537_00422-1	Cluster 2
s_008um_00285_00222-1	Cluster 1
s_008um_00322_00335-1	Cluster 2
s_008um_00319_00594-1	Cluster 2
s_008um_00129_00444-1	Cluster 1
s_008um_00205_00428-1	Cluster 1
s_008um_00455_00242-1	Cluster 1
s_008um_00275_00545-1	Cluster 1
s_008um_00128_00772-1	Cluster 2
s_008um_00327_00576-1	Cluster 2
s_008um_00592_00620-1	Cluster 1
s_008um_00291_00622-1	Cluster 2
s_008um_00163_00329-1	Cluster 1
s_008um_00056_00621-1	Cluster 1
s_008um_00507_00420-1	Cluster 2
s_008um_00174_00266-1	Cluster 1
s_008um_00356_00601-1	Cluster 2
s_008um_00117_00502-1	Cluster 1
s_008um_00066_00712-1	Cluster 1
s_008um_00604_00474-1	Cluster 1
s_008um_00654_00487-1	Cluster 1
s_008um_00694_00693-1	Cluster 1
s_008um_00092_00622-1	Cluster 1
s_008um_00299_00513-1	Cluster 1
s_008um_00035_00790-1	Cluster 1
s_008um_00670_00752-1	Cluster 1
s_008um_00085_00762-1	Cluster 1
s_008um_00391_00795-1	Cluster 1
s_008um_00207_00252-1	Cluster 1
s_008um_00130_00120-1	Cluster 2
s_008um_00415_00500-1	Cluster 1
s_008um_00377_00437-1	Cluster 2
s_008um_00293_00468-1	Cluster 2
s_008um_00446_00261-1	Cluster 2
s_008um_00127_00592-1	Cluster 1
s_008um_00229_00659-1	Cluster 1
s_008um_00515_00476-1	Cluster 2
s_008um_00442_00666-1	Cluster 1
s_008um_00432_00192-1	Cluster 1
s_008um_00348_00738-1	Cluster 1
s_008um_00321_00096-1	Cluster 2
s_008um_00668_00775-1	Cluster 1
s_008um_00455_00589-1	Cluster 1
s_008um_00293_00835-1	Cluster 1
s_008um_00062_00696-1	Cluster 1
s_008um_00176_00621-1	Cluster 2
s_008um_00341_00020-1	Cluster 1
s_008um_00456_00445-1	Cluster 2
s_008um_00557_00543-1	Cluster 2
s_008um_00065_00575-1	Cluster 2
s_008um_00719_00827-1	Cluster 1
s_008um_00202_00241-1	Cluster 2
s_008um_00543_00591-1	Cluster 1
s_008um_00578_00469-1	Cluster 2
s_008um_00075_00768-1	Cluster 1
s_008um_00260_00296-1	Cluster 1
s_008um_00272_00377-1	Cluster 2
s_008um_00688_00741-1	Cluster 1
s_008um_00341_00171-1	Cluster 2
s_008um_00172_00228-1	Cluster 1
s_008um_00166_00753-1	Cluster 2
s_008um_00014_00435-1	Cluster 2
s_008um_00142_00198-1	Cluster 2
s_008um_00215_00245-1	Cluster 1
s_008um_00173_00685-1	Cluster 2
s_008um_00320_00767-1	Cluster 1
s_008um_00364_00355-1	Cluster 2
s_008um_00201_00181-1	Cluster 1
s_008um_00535_00454-1	Cluster 1
s_008um_00544_00482-1	Cluster 1
s_008um_00094_00544-1	Cluster 2
s_008um_00283_00205-1	Cluster 1
s_008um_00303_00790-1	Cluster 1
s_008um_00240_00225-1	Cluster 2
s_008um_00733_00684-1	Cluster 1
s_008um_00339_00768-1	Cluster 1
s_008um_00452_00586-1	Cluster 1
s_008um_00354_00607-1	Cluster 2
s_008um_00372_00602-1	Cluster 1
s_008um_00558_00470-1	Cluster 2
s_008um_00671_00643-1	Cluster 1
s_008um_00323_00727-1	Cluster 1
s_008um_00108_00465-1	Cluster 2
s_008um_00683_00553-1	Cluster 2
s_008um_00335_00403-1	Cluster 1
s_008um_00174_00374-1	Cluster 1
s_008um_00368_00069-1	Cluster 2
s_008um_00138_00741-1	Cluster 2
s_008um_00652_00772-1	Cluster 1
s_008um_00361_00291-1	Cluster 1
s_008um_00467_00630-1	Cluster 1
s_008um_00459_00679-1	Cluster 1
s_008um_00546_00563-1	Cluster 1
s_008um_00652_00654-1	Cluster 2
s_008um_00113_00767-1	Cluster 2
s_008um_00492_00547-1	Cluster 2
s_008um_00339_00072-1	Cluster 2
s_008um_00301_00672-1	Cluster 2
s_008um_00069_00283-1	Cluster 1
s_008um_00086_00801-1	Cluster 2
s_008um_00444_00372-1	Cluster 2
s_008um_00224_00638-1	Cluster 2
s_008um_00683_00601-1	Cluster 1
s_008um_00463_00010-1	Cluster 2
s_008um_00750_00823-1	Cluster 1
s_008um_00675_00561-1	Cluster 1
s_008um_00266_00328-1	Cluster 1
s_008um_00034_00536-1	Cluster 2
s_008um_00075_00217-1	Cluster 1
s_008um_00691_00546-1	Cluster 2
s_008um_00541_00506-1	Cluster 2
s_008um_00351_00600-1	Cluster 2
s_008um_00054_00149-1	Cluster 1
s_008um_00020_00133-1	Cluster 1
s_008um_00179_00272-1	Cluster 1
s_008um_00150_00241-1	Cluster 2
s_008um_00348_00307-1	Cluster 2
s_008um_00656_00611-1	Cluster 2
s_008um_00115_00153-1	Cluster 2
s_008um_00186_00657-1	Cluster 1
s_008um_00213_00246-1	Cluster 1
s_008um_00166_00309-1	Cluster 1
s_008um_00168_00217-1	Cluster 2
s_008um_00089_00026-1	Cluster 1
s_008um_00101_00047-1	Cluster 1
s_008um_00294_00049-1	Cluster 2
s_008um_00164_00461-1	Cluster 1
s_008um_00199_00225-1	Cluster 1
s_008um_00122_00824-1	Cluster 1
s_008um_00538_00536-1	Cluster 2
s_008um_00791_00634-1	Cluster 1
s_008um_00415_00084-1	Cluster 2
s_008um_00313_00306-1	Cluster 1
s_008um_00367_00496-1	Cluster 2
s_008um_00338_00259-1	Cluster 1
s_008um_00537_00470-1	Cluster 2
s_008um_00334_00676-1	Cluster 1
s_008um_00109_00456-1	Cluster 1
s_008um_00279_00067-1	Cluster 2
s_008um_00684_00800-1	Cluster 1
s_008um_00702_00587-1	Cluster 2
s_008um_00310_00059-1	Cluster 1
s_008um_00166_00104-1	Cluster 1
s_008um_00017_00707-1	Cluster 1
s_008um_00107_00183-1	Cluster 1
s_008um_00071_00787-1	Cluster 2
s_008um_00322_00473-1	Cluster 2
s_008um_00404_00399-1	Cluster 2
s_008um_00030_00004-1	Cluster 1
s_008um_00086_00438-1	Cluster 2
s_008um_00093_00140-1	Cluster 1
s_008um_00356_00450-1	Cluster 2
s_008um_00152_00071-1	Cluster 1
s_008um_00408_00710-1	Cluster 1
s_008um_00084_00334-1	Cluster 1
s_008um_00308_00491-1	Cluster 2
s_008um_00426_00186-1	Cluster 1
s_008um_00014_00610-1	Cluster 1
s_008um_00005_00625-1	Cluster 1
s_008um_00361_00801-1	Cluster 1
s_008um_00307_00439-1	Cluster 1
s_008um_00001_00093-1	Cluster 1
s_008um_00282_00062-1	Cluster 2
s_008um_00109_00040-1	Cluster 1
s_008um_00172_00506-1	Cluster 2
s_008um_00527_00433-1	Cluster 2
s_008um_00066_00184-1	Cluster 1
s_008um_00126_00315-1	Cluster 1
s_008um_00708_00539-1	Cluster 2
s_008um_00674_00619-1	Cluster 2
s_008um_00426_00687-1	Cluster 1
s_008um_00316_00761-1	Cluster 1
s_008um_00427_00483-1	Cluster 1
s_008um_00393_00519-1	Cluster 1
s_008um_00520_00462-1	Cluster 2
s_008um_00343_00112-1	Cluster 1
s_008um_00277_00058-1	Cluster 2
s_008um_00226_00406-1	Cluster 2
s_008um_00714_00765-1	Cluster 1
s_008um_00353_00461-1	Cluster 2
s_008um_00651_00704-1	Cluster 1
s_008um_00075_00278-1	Cluster 1
s_008um_00732_00607-1	Cluster 1
s_008um_00418_00725-1	Cluster 1
s_008um_00305_00466-1	Cluster 2
s_008um_00418_00005-1	Cluster 2
s_008um_00620_00512-1	Cluster 2
s_008um_00149_00632-1	Cluster 1
s_008um_00061_00683-1	Cluster 1
s_008um_00068_00542-1	Cluster 1
s_008um_00268_00277-1	Cluster 1
s_008um_00335_00592-1	Cluster 2
s_008um_00289_00458-1	Cluster 2
s_008um_00217_00764-1	Cluster 1
s_008um_00251_00291-1	Cluster 1
s_008um_00239_00642-1	Cluster 1
s_008um_00363_00360-1	Cluster 1
s_008um_00113_00430-1	Cluster 2
s_008um_00483_00621-1	Cluster 1
s_008um_00537_00444-1	Cluster 2
s_008um_00074_00636-1	Cluster 1
s_008um_00378_00294-1	Cluster 2
s_008um_00283_00738-1	Cluster 2
s_008um_00187_00437-1	Cluster 1
s_008um_00128_00783-1	Cluster 2
s_008um_00670_00536-1	Cluster 1
s_008um_00461_00310-1	Cluster 1
s_008um_00151_00426-1	Cluster 1
s_008um_00209_00098-1	Cluster 2
s_008um_00332_00453-1	Cluster 2
s_008um_00479_00575-1	Cluster 2
s_008um_00463_00492-1	Cluster 2
s_008um_00249_00187-1	Cluster 2
s_008um_00290_00203-1	Cluster 2
s_008um_00024_00260-1	Cluster 1
s_008um_00625_00725-1	Cluster 1
s_008um_00107_00411-1	Cluster 2
s_008um_00489_00476-1	Cluster 2
s_008um_00147_00186-1	Cluster 2
s_008um_00405_00443-1	Cluster 2
s_008um_00701_00613-1	Cluster 2
s_008um_00508_00556-1	Cluster 2
s_008um_00393_00354-1	Cluster 1
s_008um_00826_00004-1	Cluster 1
s_008um_00105_00345-1	Cluster 1
s_008um_00167_00770-1	Cluster 2
s_008um_00376_00279-1	Cluster 1
s_008um_00171_00694-1	Cluster 1
s_008um_00492_00506-1	Cluster 2
s_008um_00134_00594-1	Cluster 1
s_008um_00690_00615-1	Cluster 2
s_008um_00355_00695-1	Cluster 1
s_008um_00050_00217-1	Cluster 1
s_008um_00087_00533-1	Cluster 1
s_008um_00119_00368-1	Cluster 1
s_008um_00081_00422-1	Cluster 2
s_008um_00296_00240-1	Cluster 1
s_008um_00229_00349-1	Cluster 1
s_008um_00669_00791-1	Cluster 1
s_008um_00235_00821-1	Cluster 2
s_008um_00070_00825-1	Cluster 1
s_008um_00050_00667-1	Cluster 1
s_008um_00257_00273-1	Cluster 1
s_008um_00320_00715-1	Cluster 2
s_008um_00406_00566-1	Cluster 1
s_008um_00360_00365-1	Cluster 2
s_008um_00445_00310-1	Cluster 2
s_008um_00685_00489-1	Cluster 1
s_008um_00378_00752-1	Cluster 1
s_008um_00508_00570-1	Cluster 2
s_008um_00334_00311-1	Cluster 2
s_008um_00292_00355-1	Cluster 2
s_008um_00327_00201-1	Cluster 2
s_008um_00405_00117-1	Cluster 2
s_008um_00057_00656-1	Cluster 1
s_008um_00203_00164-1	Cluster 1
s_008um_00713_00788-1	Cluster 1
s_008um_00331_00016-1	Cluster 1
s_008um_00265_00755-1	Cluster 2
s_008um_00317_00018-1	Cluster 2
s_008um_00244_00821-1	Cluster 2
s_008um_00436_00530-1	Cluster 1
s_008um_00380_00410-1	Cluster 2
s_008um_00705_00540-1	Cluster 2
s_008um_00637_00822-1	Cluster 1
s_008um_00722_00565-1	Cluster 1
s_008um_00240_00676-1	Cluster 1
s_008um_00037_00568-1	Cluster 2
s_008um_00697_00532-1	Cluster 1
s_008um_00302_00079-1	Cluster 2
s_008um_00038_00803-1	Cluster 1
s_008um_00079_00461-1	Cluster 1
s_008um_00356_00796-1	Cluster 1
s_008um_00253_00346-1	Cluster 1
s_008um_00238_00786-1	Cluster 2
s_008um_00709_00671-1	Cluster 1
s_008um_00733_00685-1	Cluster 1
s_008um_00180_00017-1	Cluster 2
s_008um_00001_00800-1	Cluster 1
s_008um_00131_00165-1	Cluster 1
s_008um_00122_00568-1	Cluster 1
s_008um_00230_00813-1	Cluster 2
s_008um_00333_00319-1	Cluster 2
s_008um_00353_00436-1	Cluster 2
s_008um_00509_00419-1	Cluster 1
s_008um_00185_00363-1	Cluster 1
s_008um_00510_00430-1	Cluster 2
s_008um_00786_00643-1	Cluster 1
s_008um_00322_00813-1	Cluster 1
s_008um_00372_00050-1	Cluster 1
s_008um_00533_00566-1	Cluster 1
s_008um_00209_00046-1	Cluster 1
s_008um_00462_00371-1	Cluster 2
s_008um_00130_00507-1	Cluster 2
s_008um_00004_00394-1	Cluster 1
s_008um_00004_00515-1	Cluster 1
s_008um_00053_00406-1	Cluster 1
s_008um_00396_00445-1	Cluster 2
s_008um_00145_00723-1	Cluster 2
s_008um_00354_00323-1	Cluster 2
s_008um_00071_00140-1	Cluster 1
s_008um_00386_00348-1	Cluster 2
s_008um_00286_00458-1	Cluster 1
s_008um_00361_00242-1	Cluster 1
s_008um_00221_00123-1	Cluster 2
s_008um_00550_00617-1	Cluster 1
s_008um_00429_00072-1	Cluster 2
s_008um_00792_00718-1	Cluster 1
s_008um_00310_00801-1	Cluster 1
s_008um_00176_00634-1	Cluster 2
s_008um_00247_00094-1	Cluster 1
s_008um_00101_00206-1	Cluster 2
s_008um_00402_00300-1	Cluster 1
s_008um_00444_00630-1	Cluster 1
s_008um_00103_00574-1	Cluster 1
s_008um_00167_00109-1	Cluster 1
s_008um_00203_00400-1	Cluster 2
s_008um_00137_00298-1	Cluster 1
s_008um_00224_00758-1	Cluster 1
s_008um_00813_00606-1	Cluster 1
s_008um_00159_00426-1	Cluster 1
s_008um_00200_00365-1	Cluster 1
s_008um_00141_00365-1	Cluster 1
s_008um_00352_00686-1	Cluster 1
s_008um_00028_00083-1	Cluster 1
s_008um_00484_00473-1	Cluster 1
s_008um_00358_00758-1	Cluster 1
s_008um_00494_00568-1	Cluster 1
s_008um_00092_00373-1	Cluster 1
s_008um_00049_00197-1	Cluster 1
s_008um_00537_00606-1	Cluster 1
s_008um_00104_00133-1	Cluster 1
s_008um_00345_00489-1	Cluster 2
s_008um_00121_00200-1	Cluster 2
s_008um_00023_00425-1	Cluster 1
s_008um_00409_00342-1	Cluster 2
s_008um_00408_00050-1	Cluster 2
s_008um_00227_00101-1	Cluster 2
s_008um_00119_00690-1	Cluster 2
s_008um_00293_00727-1	Cluster 2
s_008um_00277_00784-1	Cluster 1
s_008um_00123_00683-1	Cluster 2
s_008um_00333_00422-1	Cluster 2
s_008um_00081_00674-1	Cluster 1
s_008um_00431_00264-1	Cluster 2
s_008um_00223_00207-1	Cluster 2
s_008um_00554_00504-1	Cluster 2
s_008um_00431_00554-1	Cluster 1
s_008um_00617_00653-1	Cluster 1
s_008um_00467_00535-1	Cluster 2
s_008um_00170_00717-1	Cluster 1
s_008um_00396_00596-1	Cluster 1
s_008um_00129_00427-1	Cluster 2
s_008um_00233_00565-1	Cluster 1
s_008um_00133_00684-1	Cluster 2
s_008um_00328_00297-1	Cluster 1
s_008um_00296_00746-1	Cluster 2
s_008um_00094_00054-1	Cluster 1
s_008um_00402_00216-1	Cluster 2
s_008um_00356_00486-1	Cluster 2
s_008um_00470_00415-1	Cluster 2
s_008um_00368_00478-1	Cluster 2
s_008um_00097_00754-1	Cluster 1
s_008um_00139_00154-1	Cluster 2
s_008um_00307_00012-1	Cluster 2
s_008um_00109_00072-1	Cluster 1
s_008um_00489_00506-1	Cluster 2
s_008um_00545_00613-1	Cluster 1
s_008um_00494_00528-1	Cluster 1
s_008um_00147_00022-1	Cluster 1
s_008um_00418_00069-1	Cluster 2
s_008um_00074_00237-1	Cluster 1
s_008um_00288_00309-1	Cluster 1
s_008um_00306_00234-1	Cluster 1
s_008um_00277_00209-1	Cluster 1
s_008um_00426_00101-1	Cluster 2
s_008um_00346_00423-1	Cluster 2
s_008um_00405_00170-1	Cluster 1
s_008um_00355_00176-1	Cluster 1
s_008um_00100_00363-1	Cluster 1
s_008um_00222_00045-1	Cluster 2
s_008um_00409_00319-1	Cluster 2
s_008um_00408_00419-1	Cluster 2
s_008um_00034_00443-1	Cluster 2
s_008um_00389_00446-1	Cluster 2
s_008um_00211_00100-1	Cluster 2
s_008um_00379_00041-1	Cluster 1
s_008um_00257_00672-1	Cluster 1
s_008um_00033_00510-1	Cluster 1
s_008um_00115_00390-1	Cluster 1
s_008um_00119_00759-1	Cluster 2
s_008um_00068_00410-1	Cluster 1
s_008um_00035_00632-1	Cluster 1
s_008um_00419_00285-1	Cluster 2
s_008um_00411_00029-1	Cluster 2
s_008um_00056_00550-1	Cluster 1
s_008um_00583_00628-1	Cluster 1
s_008um_00188_00095-1	Cluster 1
s_008um_00693_00499-1	Cluster 2
s_008um_00420_00035-1	Cluster 2
s_008um_00569_00517-1	Cluster 1
s_008um_00165_00281-1	Cluster 1
s_008um_00451_00678-1	Cluster 1
s_008um_00245_00770-1	Cluster 2
s_008um_00216_00303-1	Cluster 1
s_008um_00055_00630-1	Cluster 1
s_008um_00117_00185-1	Cluster 2
s_008um_00172_00652-1	Cluster 1
s_008um_00136_00382-1	Cluster 1
s_008um_00309_00324-1	Cluster 1
s_008um_00396_00401-1	Cluster 2
s_008um_00304_00539-1	Cluster 2
s_008um_00500_00454-1	Cluster 2
s_008um_00185_00716-1	Cluster 1
s_008um_00658_00818-1	Cluster 1
s_008um_00743_00694-1	Cluster 1
s_008um_00264_00535-1	Cluster 2
s_008um_00385_00357-1	Cluster 1
s_008um_00364_00108-1	Cluster 2
s_008um_00020_00063-1	Cluster 1
s_008um_00057_00329-1	Cluster 1
s_008um_00289_00314-1	Cluster 1
s_008um_00484_00648-1	Cluster 1
s_008um_00187_00038-1	Cluster 1
s_008um_00671_00832-1	Cluster 1
s_008um_00014_00580-1	Cluster 2
s_008um_00074_00362-1	Cluster 1
s_008um_00239_00239-1	Cluster 2
s_008um_00665_00755-1	Cluster 1
s_008um_00153_00111-1	Cluster 1
s_008um_00020_00789-1	Cluster 1
s_008um_00465_00582-1	Cluster 1
s_008um_00556_00474-1	Cluster 1
s_008um_00684_00694-1	Cluster 1
s_008um_00098_00750-1	Cluster 1
s_008um_00332_00052-1	Cluster 2
s_008um_00398_00568-1	Cluster 1
s_008um_00445_00534-1	Cluster 1
s_008um_00214_00791-1	Cluster 1
s_008um_00605_00719-1	Cluster 1
s_008um_00776_00693-1	Cluster 1
s_008um_00119_00300-1	Cluster 1
s_008um_00154_00223-1	Cluster 2
s_008um_00078_00115-1	Cluster 1
s_008um_00723_00804-1	Cluster 1
s_008um_00096_00549-1	Cluster 2
s_008um_00232_00676-1	Cluster 1
s_008um_00300_00344-1	Cluster 1
s_008um_00284_00364-1	Cluster 1
s_008um_00475_00441-1	Cluster 2
s_008um_00013_00436-1	Cluster 2
s_008um_00062_00317-1	Cluster 1
s_008um_00050_00594-1	Cluster 1
s_008um_00523_00590-1	Cluster 1
s_008um_00080_00353-1	Cluster 1
s_008um_00691_00595-1	Cluster 2
s_008um_00223_00114-1	Cluster 2
s_008um_00738_00237-1	Cluster 1
s_008um_00659_00566-1	Cluster 1
s_008um_00055_00439-1	Cluster 1
s_008um_00191_00346-1	Cluster 1
s_008um_00662_00738-1	Cluster 1
s_008um_00155_00680-1	Cluster 2
s_008um_00036_00404-1	Cluster 1
s_008um_00309_00533-1	Cluster 1
s_008um_00171_00687-1	Cluster 2
s_008um_00652_00718-1	Cluster 1
s_008um_00000_00171-1	Cluster 1
s_008um_00007_00761-1	Cluster 1
s_008um_00244_00000-1	Cluster 2
s_008um_00398_00683-1	Cluster 1
s_008um_00397_00344-1	Cluster 1
s_008um_00456_00594-1	Cluster 1
s_008um_00369_00537-1	Cluster 2
s_008um_00437_00419-1	Cluster 1
s_008um_00050_00531-1	Cluster 1
s_008um_00502_00470-1	Cluster 1
s_008um_00374_00662-1	Cluster 1
s_008um_00152_00306-1	Cluster 1
s_008um_00063_00735-1	Cluster 1
s_008um_00049_00507-1	Cluster 1
s_008um_00170_00425-1	Cluster 2
s_008um_00417_00662-1	Cluster 1
s_008um_00808_00712-1	Cluster 1
s_008um_00502_00595-1	Cluster 1
s_008um_00761_00790-1	Cluster 1
s_008um_00269_00808-1	Cluster 1
s_008um_00063_00660-1	Cluster 1
s_008um_00436_00023-1	Cluster 1
s_008um_00015_00031-1	Cluster 1
s_008um_00398_00550-1	Cluster 1
s_008um_00325_00815-1	Cluster 1
s_008um_00073_00602-1	Cluster 1
s_008um_00447_00378-1	Cluster 2
s_008um_00466_00293-1	Cluster 1
s_008um_00139_00591-1	Cluster 1
s_008um_00071_00250-1	Cluster 1
s_008um_00256_00556-1	Cluster 2
s_008um_00311_00782-1	Cluster 1
s_008um_00107_00127-1	Cluster 1
s_008um_00326_00649-1	Cluster 2
s_008um_00021_00031-1	Cluster 1
s_008um_00131_00822-1	Cluster 1
s_008um_00721_00576-1	Cluster 1
s_008um_00042_00396-1	Cluster 1
s_008um_00615_00657-1	Cluster 1
s_008um_00007_00597-1	Cluster 1
s_008um_00071_00092-1	Cluster 1
s_008um_00067_00474-1	Cluster 1
s_008um_00200_00536-1	Cluster 1
s_008um_00154_00533-1	Cluster 2
s_008um_00054_00124-1	Cluster 1
s_008um_00808_00672-1	Cluster 1
s_008um_00412_00064-1	Cluster 2
s_008um_00682_00772-1	Cluster 1
s_008um_00802_00025-1	Cluster 1
s_008um_00244_00357-1	Cluster 1
s_008um_00368_00391-1	Cluster 1
s_008um_00199_00669-1	Cluster 2
s_008um_00619_00494-1	Cluster 1
s_008um_00050_00363-1	Cluster 1
s_008um_00400_00092-1	Cluster 2
s_008um_00359_00591-1	Cluster 1
s_008um_00351_00255-1	Cluster 1
s_008um_00141_00091-1	Cluster 1
s_008um_00151_00132-1	Cluster 2
s_008um_00302_00087-1	Cluster 2
s_008um_00618_00382-1	Cluster 1
s_008um_00231_00331-1	Cluster 1
s_008um_00038_00368-1	Cluster 1
s_008um_00134_00207-1	Cluster 2
s_008um_00468_00555-1	Cluster 1
s_008um_00117_00760-1	Cluster 2
s_008um_00198_00731-1	Cluster 1
s_008um_00056_00290-1	Cluster 1
s_008um_00183_00086-1	Cluster 1
s_008um_00554_00462-1	Cluster 2
s_008um_00485_00494-1	Cluster 2
s_008um_00383_00244-1	Cluster 1
s_008um_00217_00755-1	Cluster 1
s_008um_00018_00596-1	Cluster 1
s_008um_00092_00621-1	Cluster 1
s_008um_00049_00344-1	Cluster 1
s_008um_00032_00696-1	Cluster 1
s_008um_00250_00753-1	Cluster 2
s_008um_00268_00390-1	Cluster 2
s_008um_00283_00729-1	Cluster 1
s_008um_00017_00397-1	Cluster 1
s_008um_00142_00094-1	Cluster 1
s_008um_00131_00680-1	Cluster 2
s_008um_00244_00770-1	Cluster 2
s_008um_00636_00736-1	Cluster 1
s_008um_00604_00564-1	Cluster 1
s_008um_00315_00303-1	Cluster 1
s_008um_00083_00687-1	Cluster 1
s_008um_00177_00231-1	Cluster 2
s_008um_00191_00339-1	Cluster 1
s_008um_00196_00191-1	Cluster 2
s_008um_00109_00205-1	Cluster 2
s_008um_00426_00602-1	Cluster 1
s_008um_00389_00131-1	Cluster 1
s_008um_00149_00087-1	Cluster 1
s_008um_00386_00332-1	Cluster 1
s_008um_00343_00428-1	Cluster 2
s_008um_00719_00524-1	Cluster 1
s_008um_00577_00554-1	Cluster 1
s_008um_00001_00205-1	Cluster 1
s_008um_00146_00420-1	Cluster 1
s_008um_00117_00623-1	Cluster 1
s_008um_00077_00476-1	Cluster 1
s_008um_00515_00424-1	Cluster 1
s_008um_00475_00601-1	Cluster 1
s_008um_00835_00017-1	Cluster 1
s_008um_00379_00535-1	Cluster 2
s_008um_00649_00608-1	Cluster 1
s_008um_00357_00345-1	Cluster 1
s_008um_00213_00043-1	Cluster 1
s_008um_00451_00034-1	Cluster 2
s_008um_00178_00622-1	Cluster 2
s_008um_00086_00538-1	Cluster 2
s_008um_00547_00554-1	Cluster 2
s_008um_00274_00166-1	Cluster 1
s_008um_00114_00059-1	Cluster 1
s_008um_00416_00091-1	Cluster 1
s_008um_00006_00017-1	Cluster 1
s_008um_00115_00154-1	Cluster 2
s_008um_00785_00674-1	Cluster 1
s_008um_00447_00479-1	Cluster 1
s_008um_00585_00646-1	Cluster 1
s_008um_00299_00349-1	Cluster 1
s_008um_00055_00120-1	Cluster 1
s_008um_00152_00013-1	Cluster 1
s_008um_00213_00613-1	Cluster 1
s_008um_00134_00639-1	Cluster 1
s_008um_00060_00444-1	Cluster 2
s_008um_00077_00711-1	Cluster 1
s_008um_00652_00586-1	Cluster 1
s_008um_00364_00362-1	Cluster 1
s_008um_00429_00396-1	Cluster 2
s_008um_00193_00110-1	Cluster 1
s_008um_00118_00661-1	Cluster 1
s_008um_00328_00837-1	Cluster 1
s_008um_00129_00687-1	Cluster 2
s_008um_00157_00315-1	Cluster 1
s_008um_00512_00501-1	Cluster 1
s_008um_00154_00090-1	Cluster 1
s_008um_00067_00623-1	Cluster 1
s_008um_00755_00629-1	Cluster 1
s_008um_00033_00680-1	Cluster 1
s_008um_00218_00084-1	Cluster 2
s_008um_00602_00509-1	Cluster 2
s_008um_00776_00013-1	Cluster 1
s_008um_00207_00350-1	Cluster 1
s_008um_00622_00653-1	Cluster 1
s_008um_00068_00091-1	Cluster 1
s_008um_00347_00645-1	Cluster 2
s_008um_00365_00555-1	Cluster 2
s_008um_00017_00089-1	Cluster 1
s_008um_00589_00002-1	Cluster 1
s_008um_00139_00071-1	Cluster 1
s_008um_00391_00767-1	Cluster 1
s_008um_00403_00387-1	Cluster 2
s_008um_00145_00063-1	Cluster 1
s_008um_00634_00535-1	Cluster 1
s_008um_00019_00781-1	Cluster 1
s_008um_00377_00416-1	Cluster 2
s_008um_00229_00642-1	Cluster 1
s_008um_00450_00499-1	Cluster 2
s_008um_00277_00208-1	Cluster 1
s_008um_00331_00731-1	Cluster 1
s_008um_00083_00574-1	Cluster 2
s_008um_00083_00506-1	Cluster 1
s_008um_00031_00357-1	Cluster 1
s_008um_00433_00037-1	Cluster 1
s_008um_00244_00644-1	Cluster 1
s_008um_00237_00306-1	Cluster 1
s_008um_00204_00403-1	Cluster 2
s_008um_00591_00484-1	Cluster 2
s_008um_00743_00729-1	Cluster 1
s_008um_00178_00686-1	Cluster 2
s_008um_00334_00352-1	Cluster 2
s_008um_00300_00555-1	Cluster 1
s_008um_00243_00703-1	Cluster 1
s_008um_00430_00668-1	Cluster 1
s_008um_00461_00081-1	Cluster 2
s_008um_00791_00015-1	Cluster 1
s_008um_00156_00103-1	Cluster 1
s_008um_00014_00037-1	Cluster 1
s_008um_00209_00408-1	Cluster 2
s_008um_00455_00502-1	Cluster 2
s_008um_00358_00154-1	Cluster 1
s_008um_00390_00695-1	Cluster 1
s_008um_00290_00024-1	Cluster 2
s_008um_00427_00461-1	Cluster 1
s_008um_00783_00633-1	Cluster 1
s_008um_00716_00569-1	Cluster 1
s_008um_00780_00749-1	Cluster 1
s_008um_00243_00671-1	Cluster 2
s_008um_00014_00028-1	Cluster 1
s_008um_00037_00527-1	Cluster 1
s_008um_00665_00644-1	Cluster 1
s_008um_00346_00688-1	Cluster 1
s_008um_00000_00246-1	Cluster 1
s_008um_00068_00480-1	Cluster 1
s_008um_00028_00326-1	Cluster 1
s_008um_00773_00700-1	Cluster 1
s_008um_00176_00289-1	Cluster 1
s_008um_00476_00078-1	Cluster 1
s_008um_00183_00721-1	Cluster 2
s_008um_00361_00651-1	Cluster 1
s_008um_00285_00006-1	Cluster 2
s_008um_00284_00394-1	Cluster 2
s_008um_00120_00726-1	Cluster 2
s_008um_00134_00733-1	Cluster 2
s_008um_00016_00278-1	Cluster 1
s_008um_00313_00476-1	Cluster 2
s_008um_00114_00275-1	Cluster 1
s_008um_00442_00374-1	Cluster 2
s_008um_00215_00357-1	Cluster 1
s_008um_00144_00698-1	Cluster 2
s_008um_00183_00457-1	Cluster 1
s_008um_00660_00541-1	Cluster 1
s_008um_00141_00713-1	Cluster 2
s_008um_00061_00431-1	Cluster 1
s_008um_00740_00800-1	Cluster 1
s_008um_00051_00720-1	Cluster 1
s_008um_00120_00428-1	Cluster 1
s_008um_00027_00584-1	Cluster 1
s_008um_00391_00691-1	Cluster 1
s_008um_00689_00797-1	Cluster 1
s_008um_00584_00552-1	Cluster 1
s_008um_00549_00548-1	Cluster 2
s_008um_00279_00570-1	Cluster 2
s_008um_00147_00746-1	Cluster 2
s_008um_00328_00267-1	Cluster 1
s_008um_00361_00408-1	Cluster 2
s_008um_00770_00693-1	Cluster 1
s_008um_00774_00803-1	Cluster 1
s_008um_00478_00435-1	Cluster 2
s_008um_00600_00603-1	Cluster 1
s_008um_00616_00753-1	Cluster 1
s_008um_00605_00829-1	Cluster 1
s_008um_00405_00047-1	Cluster 1
s_008um_00030_00701-1	Cluster 1
s_008um_00715_00726-1	Cluster 1
s_008um_00699_00563-1	Cluster 2
s_008um_00822_00664-1	Cluster 1
s_008um_00131_00740-1	Cluster 2
s_008um_00332_00500-1	Cluster 1
s_008um_00049_00375-1	Cluster 1
s_008um_00360_00722-1	Cluster 1
s_008um_00117_00052-1	Cluster 1
s_008um_00376_00330-1	Cluster 2
s_008um_00622_00823-1	Cluster 1
s_008um_00378_00088-1	Cluster 2
s_008um_00400_00276-1	Cluster 1
s_008um_00097_00769-1	Cluster 1
s_008um_00112_00680-1	Cluster 1
s_008um_00418_00548-1	Cluster 1
s_008um_00159_00714-1	Cluster 1
s_008um_00503_00588-1	Cluster 1
s_008um_00745_00706-1	Cluster 1
s_008um_00239_00432-1	Cluster 2
s_008um_00511_00549-1	Cluster 2
s_008um_00450_00512-1	Cluster 2
s_008um_00206_00610-1	Cluster 2
s_008um_00491_00392-1	Cluster 2
s_008um_00348_00534-1	Cluster 2
s_008um_00306_00358-1	Cluster 2
s_008um_00295_00804-1	Cluster 1
s_008um_00362_00606-1	Cluster 2
s_008um_00382_00355-1	Cluster 1
s_008um_00033_00558-1	Cluster 2
s_008um_00194_00216-1	Cluster 2
s_008um_00454_00457-1	Cluster 1
s_008um_00678_00604-1	Cluster 2
s_008um_00160_00130-1	Cluster 2
s_008um_00080_00829-1	Cluster 1
s_008um_00022_00040-1	Cluster 1
s_008um_00152_00424-1	Cluster 1
s_008um_00269_00645-1	Cluster 2
s_008um_00337_00296-1	Cluster 1
s_008um_00147_00255-1	Cluster 1
s_008um_00035_00330-1	Cluster 1
s_008um_00402_00583-1	Cluster 1
s_008um_00276_00612-1	Cluster 2
s_008um_00235_00757-1	Cluster 1
s_008um_00733_00572-1	Cluster 1
s_008um_00376_00522-1	Cluster 2
s_008um_00012_00398-1	Cluster 1
s_008um_00501_00453-1	Cluster 2
s_008um_00166_00627-1	Cluster 1
s_008um_00714_00560-1	Cluster 1
s_008um_00459_00699-1	Cluster 1
s_008um_00658_00566-1	Cluster 1
s_008um_00136_00586-1	Cluster 1
s_008um_00427_00210-1	Cluster 2
s_008um_00120_00344-1	Cluster 1
s_008um_00297_00257-1	Cluster 1
s_008um_00084_00607-1	Cluster 1
s_008um_00118_00094-1	Cluster 1
s_008um_00348_00033-1	Cluster 1
s_008um_00359_00569-1	Cluster 2
s_008um_00248_00545-1	Cluster 2
s_008um_00155_00619-1	Cluster 1
s_008um_00326_00232-1	Cluster 1
s_008um_00267_00486-1	Cluster 2
s_008um_00276_00289-1	Cluster 1
s_008um_00054_00051-1	Cluster 1
s_008um_00133_00660-1	Cluster 1
s_008um_00421_00599-1	Cluster 1
s_008um_00302_00554-1	Cluster 2
s_008um_00262_00618-1	Cluster 2
s_008um_00084_00168-1	Cluster 1
s_008um_00201_00607-1	Cluster 2
s_008um_00327_00833-1	Cluster 1
s_008um_00265_00490-1	Cluster 1
s_008um_00641_00535-1	Cluster 1
s_008um_00440_00671-1	Cluster 1
s_008um_00117_00215-1	Cluster 1
s_008um_00646_00776-1	Cluster 1
s_008um_00375_00348-1	Cluster 2
s_008um_00020_00061-1	Cluster 1
s_008um_00155_00376-1	Cluster 1
s_008um_00364_00266-1	Cluster 1
s_008um_00281_00559-1	Cluster 1
s_008um_00277_00040-1	Cluster 2
s_008um_00038_00710-1	Cluster 1
s_008um_00360_00711-1	Cluster 1
s_008um_00299_00262-1	Cluster 1
s_008um_00653_00601-1	Cluster 1
s_008um_00191_00347-1	Cluster 1
s_008um_00185_00812-1	Cluster 1
s_008um_00074_00178-1	Cluster 1
s_008um_00299_00745-1	Cluster 1
s_008um_00609_00499-1	Cluster 2
s_008um_00836_00604-1	Cluster 1
s_008um_00084_00284-1	Cluster 1
s_008um_00182_00557-1	Cluster 2
s_008um_00050_00674-1	Cluster 1
s_008um_00322_00377-1	Cluster 2
s_008um_00081_00811-1	Cluster 2
s_008um_00126_00774-1	Cluster 2
s_008um_00072_00664-1	Cluster 1
s_008um_00035_00086-1	Cluster 1
s_008um_00722_00597-1	Cluster 1
s_008um_00248_00400-1	Cluster 2
s_008um_00085_00359-1	Cluster 1
s_008um_00778_00753-1	Cluster 1
s_008um_00446_00302-1	Cluster 2
s_008um_00125_00450-1	Cluster 2
s_008um_00028_00828-1	Cluster 1
s_008um_00278_00747-1	Cluster 2
s_008um_00117_00171-1	Cluster 1
s_008um_00176_00626-1	Cluster 2
s_008um_00063_00708-1	Cluster 1
s_008um_00271_00616-1	Cluster 2
s_008um_00624_00543-1	Cluster 1
s_008um_00231_00057-1	Cluster 1
s_008um_00648_00749-1	Cluster 1
s_008um_00369_00785-1	Cluster 1
s_008um_00207_00301-1	Cluster 1
s_008um_00717_00511-1	Cluster 1
s_008um_00444_00553-1	Cluster 1
s_008um_00289_00090-1	Cluster 1
s_008um_00530_00506-1	Cluster 2
s_008um_00048_00121-1	Cluster 1
s_008um_00217_00291-1	Cluster 1
s_008um_00194_00396-1	Cluster 1
s_008um_00152_00291-1	Cluster 1
s_008um_00161_00026-1	Cluster 2
s_008um_00045_00093-1	Cluster 1
s_008um_00216_00319-1	Cluster 1
s_008um_00454_00476-1	Cluster 2
s_008um_00207_00162-1	Cluster 1
s_008um_00422_00363-1	Cluster 1
s_008um_00174_00117-1	Cluster 2
s_008um_00591_00597-1	Cluster 1
s_008um_00005_00374-1	Cluster 1
s_008um_00741_00788-1	Cluster 1
s_008um_00429_00145-1	Cluster 2
s_008um_00112_00375-1	Cluster 1
s_008um_00742_00739-1	Cluster 1
s_008um_00448_00266-1	Cluster 2
s_008um_00108_00814-1	Cluster 2
s_008um_00071_00246-1	Cluster 1
s_008um_00443_00285-1	Cluster 1
s_008um_00225_00210-1	Cluster 2
s_008um_00131_00107-1	Cluster 1
s_008um_00442_00373-1	Cluster 2
s_008um_00701_00681-1	Cluster 1
s_008um_00317_00816-1	Cluster 1
s_008um_00786_00711-1	Cluster 1
s_008um_00642_00561-1	Cluster 1
s_008um_00448_00099-1	Cluster 2
s_008um_00763_00696-1	Cluster 1
s_008um_00206_00265-1	Cluster 1
s_008um_00219_00067-1	Cluster 2
s_008um_00686_00503-1	Cluster 2
s_008um_00296_00316-1	Cluster 1
s_008um_00601_00554-1	Cluster 1
s_008um_00024_00318-1	Cluster 1
s_008um_00261_00279-1	Cluster 1
s_008um_00129_00165-1	Cluster 1
s_008um_00414_00451-1	Cluster 1
s_008um_00075_00335-1	Cluster 1
s_008um_00364_00663-1	Cluster 1
s_008um_00140_00458-1	Cluster 2
s_008um_00506_00609-1	Cluster 1
s_008um_00514_00444-1	Cluster 2
s_008um_00163_00520-1	Cluster 1
s_008um_00160_00445-1	Cluster 2
s_008um_00259_00373-1	Cluster 2
s_008um_00209_00407-1	Cluster 2
s_008um_00196_00376-1	Cluster 1
s_008um_00172_00525-1	Cluster 2
s_008um_00407_00652-1	Cluster 1
s_008um_00295_00013-1	Cluster 2
s_008um_00078_00291-1	Cluster 1
s_008um_00291_00076-1	Cluster 2
s_008um_00302_00738-1	Cluster 1
s_008um_00635_00560-1	Cluster 1
s_008um_00035_00059-1	Cluster 1
s_008um_00283_00465-1	Cluster 2
s_008um_00150_00379-1	Cluster 1
s_008um_00357_00376-1	Cluster 1
s_008um_00721_00762-1	Cluster 1
s_008um_00218_00219-1	Cluster 2
s_008um_00123_00624-1	Cluster 1
s_008um_00250_00761-1	Cluster 2
s_008um_00345_00692-1	Cluster 1
s_008um_00316_00322-1	Cluster 2
s_008um_00289_00045-1	Cluster 2
s_008um_00093_00524-1	Cluster 2
s_008um_00684_00516-1	Cluster 1
s_008um_00391_00718-1	Cluster 1
s_008um_00046_00112-1	Cluster 1
s_008um_00454_00397-1	Cluster 2
s_008um_00332_00473-1	Cluster 2
s_008um_00658_00483-1	Cluster 1
s_008um_00009_00104-1	Cluster 1
s_008um_00123_00174-1	Cluster 2
s_008um_00699_00536-1	Cluster 2
s_008um_00539_00456-1	Cluster 1
s_008um_00391_00101-1	Cluster 1
s_008um_00191_00412-1	Cluster 1
s_008um_00143_00156-1	Cluster 1
s_008um_00270_00603-1	Cluster 2
s_008um_00191_00326-1	Cluster 1
s_008um_00513_00443-1	Cluster 2
s_008um_00003_00218-1	Cluster 1
s_008um_00318_00785-1	Cluster 1
s_008um_00305_00206-1	Cluster 2
s_008um_00484_00461-1	Cluster 1
s_008um_00256_00252-1	Cluster 1
s_008um_00505_00509-1	Cluster 1
s_008um_00420_00559-1	Cluster 1
s_008um_00744_00655-1	Cluster 1
s_008um_00662_00761-1	Cluster 1
s_008um_00254_00320-1	Cluster 1
s_008um_00290_00440-1	Cluster 1
s_008um_00777_00641-1	Cluster 1
s_008um_00546_00410-1	Cluster 2
s_008um_00302_00733-1	Cluster 1
s_008um_00203_00172-1	Cluster 2
s_008um_00187_00582-1	Cluster 2
s_008um_00185_00055-1	Cluster 2
s_008um_00013_00638-1	Cluster 1
s_008um_00521_00625-1	Cluster 1
s_008um_00356_00602-1	Cluster 2
s_008um_00620_00565-1	Cluster 1
s_008um_00190_00795-1	Cluster 1
s_008um_00345_00102-1	Cluster 2
s_008um_00010_00442-1	Cluster 2
s_008um_00224_00291-1	Cluster 1
s_008um_00666_00725-1	Cluster 1
s_008um_00171_00077-1	Cluster 1
s_008um_00752_00725-1	Cluster 1
s_008um_00326_00056-1	Cluster 2
s_008um_00346_00299-1	Cluster 1
s_008um_00271_00518-1	Cluster 2
s_008um_00709_00553-1	Cluster 1
s_008um_00187_00669-1	Cluster 2
s_008um_00305_00460-1	Cluster 1
s_008um_00597_00535-1	Cluster 2
s_008um_00058_00460-1	Cluster 2
s_008um_00142_00216-1	Cluster 1
s_008um_00666_00672-1	Cluster 1
s_008um_00152_00311-1	Cluster 1
s_008um_00105_00540-1	Cluster 2
s_008um_00613_00556-1	Cluster 1
s_008um_00083_00800-1	Cluster 2
s_008um_00177_00061-1	Cluster 2
s_008um_00426_00247-1	Cluster 2
s_008um_00496_00434-1	Cluster 2
s_008um_00285_00608-1	Cluster 2
s_008um_00341_00200-1	Cluster 2
s_008um_00240_00651-1	Cluster 1
s_008um_00033_00636-1	Cluster 1
s_008um_00660_00528-1	Cluster 1
s_008um_00012_00199-1	Cluster 1
s_008um_00311_00500-1	Cluster 1
s_008um_00494_00546-1	Cluster 2
s_008um_00359_00061-1	Cluster 1
s_008um_00485_00463-1	Cluster 1
s_008um_00396_00721-1	Cluster 1
s_008um_00474_00513-1	Cluster 2
s_008um_00327_00610-1	Cluster 1
s_008um_00705_00601-1	Cluster 2
s_008um_00695_00538-1	Cluster 2
s_008um_00736_00728-1	Cluster 1
s_008um_00611_00799-1	Cluster 1
s_008um_00135_00267-1	Cluster 1
s_008um_00288_00512-1	Cluster 1
s_008um_00505_00591-1	Cluster 1
s_008um_00782_00728-1	Cluster 1
s_008um_00513_00549-1	Cluster 2
s_008um_00424_00581-1	Cluster 1
s_008um_00045_00237-1	Cluster 1
s_008um_00282_00731-1	Cluster 2
s_008um_00615_00537-1	Cluster 1
s_008um_00151_00371-1	Cluster 1
s_008um_00125_00159-1	Cluster 2
s_008um_00489_00450-1	Cluster 2
s_008um_00322_00720-1	Cluster 2
s_008um_00746_00691-1	Cluster 1
s_008um_00347_00773-1	Cluster 1
s_008um_00387_00025-1	Cluster 1
s_008um_00042_00654-1	Cluster 1
s_008um_00079_00535-1	Cluster 2
s_008um_00444_00493-1	Cluster 1
s_008um_00033_00670-1	Cluster 1
s_008um_00680_00800-1	Cluster 1
s_008um_00371_00195-1	Cluster 1
s_008um_00459_00676-1	Cluster 1
s_008um_00185_00101-1	Cluster 2
s_008um_00354_00082-1	Cluster 1
s_008um_00198_00297-1	Cluster 1
s_008um_00395_00113-1	Cluster 1
s_008um_00032_00766-1	Cluster 1
s_008um_00019_00492-1	Cluster 2
s_008um_00366_00466-1	Cluster 2
s_008um_00352_00750-1	Cluster 1
s_008um_00270_00352-1	Cluster 1
s_008um_00395_00331-1	Cluster 2
s_008um_00010_00148-1	Cluster 1
s_008um_00100_00610-1	Cluster 1
s_008um_00357_00354-1	Cluster 2
s_008um_00042_00765-1	Cluster 1
s_008um_00489_00515-1	Cluster 2
s_008um_00283_00203-1	Cluster 1
s_008um_00168_00461-1	Cluster 1
s_008um_00108_00338-1	Cluster 1
s_008um_00062_00631-1	Cluster 1
s_008um_00338_00530-1	Cluster 2
s_008um_00474_00655-1	Cluster 1
s_008um_00194_00416-1	Cluster 1
s_008um_00359_00371-1	Cluster 2
s_008um_00526_00456-1	Cluster 2
s_008um_00346_00445-1	Cluster 2
s_008um_00042_00250-1	Cluster 1
s_008um_00217_00822-1	Cluster 2
s_008um_00011_00249-1	Cluster 1
s_008um_00364_00568-1	Cluster 2
s_008um_00028_00039-1	Cluster 1
s_008um_00595_00482-1	Cluster 2
s_008um_00258_00545-1	Cluster 2
s_008um_00263_00653-1	Cluster 1
s_008um_00131_00404-1	Cluster 1
s_008um_00683_00691-1	Cluster 1
s_008um_00721_00727-1	Cluster 1
s_008um_00221_00233-1	Cluster 2
s_008um_00380_00751-1	Cluster 1
s_008um_00329_00604-1	Cluster 2
s_008um_00017_00118-1	Cluster 1
s_008um_00421_00365-1	Cluster 1
s_008um_00377_00205-1	Cluster 2
s_008um_00704_00528-1	Cluster 1
s_008um_00380_00802-1	Cluster 1
s_008um_00644_00528-1	Cluster 1
s_008um_00604_00509-1	Cluster 2
s_008um_00542_00597-1	Cluster 1
s_008um_00091_00407-1	Cluster 1
s_008um_00287_00351-1	Cluster 1
s_008um_00364_00140-1	Cluster 1
s_008um_00352_00648-1	Cluster 2
s_008um_00099_00680-1	Cluster 1
s_008um_00068_00215-1	Cluster 1
s_008um_00558_00485-1	Cluster 2
s_008um_00032_00538-1	Cluster 2
s_008um_00132_00072-1	Cluster 2
s_008um_00244_00760-1	Cluster 2
s_008um_00128_00741-1	Cluster 2
s_008um_00125_00767-1	Cluster 2
s_008um_00439_00339-1	Cluster 1
s_008um_00289_00637-1	Cluster 2
s_008um_00429_00027-1	Cluster 2
s_008um_00132_00757-1	Cluster 2
s_008um_00388_00653-1	Cluster 1
s_008um_00446_00336-1	Cluster 1
s_008um_00033_00441-1	Cluster 2
s_008um_00355_00000-1	Cluster 1
s_008um_00362_00005-1	Cluster 1
s_008um_00014_00721-1	Cluster 1
s_008um_00581_00462-1	Cluster 2
s_008um_00062_00697-1	Cluster 1
s_008um_00361_00624-1	Cluster 2
s_008um_00180_00804-1	Cluster 1
s_008um_00070_00242-1	Cluster 1
s_008um_00358_00669-1	Cluster 1
s_008um_00221_00077-1	Cluster 2
s_008um_00327_00340-1	Cluster 2
s_008um_00227_00360-1	Cluster 1
s_008um_00134_00315-1	Cluster 1
s_008um_00621_00818-1	Cluster 1
s_008um_00338_00445-1	Cluster 1
s_008um_00396_00250-1	Cluster 2
s_008um_00156_00566-1	Cluster 1
s_008um_00082_00526-1	Cluster 2
s_008um_00721_00582-1	Cluster 1
s_008um_00078_00699-1	Cluster 1
s_008um_00307_00268-1	Cluster 1
s_008um_00688_00769-1	Cluster 1
s_008um_00003_00279-1	Cluster 1
s_008um_00005_00730-1	Cluster 1
s_008um_00257_00726-1	Cluster 2
s_008um_00582_00546-1	Cluster 1
s_008um_00359_00565-1	Cluster 1
s_008um_00144_00417-1	Cluster 1
s_008um_00103_00643-1	Cluster 1
s_008um_00001_00487-1	Cluster 2
s_008um_00012_00107-1	Cluster 1
s_008um_00669_00598-1	Cluster 2
s_008um_00012_00825-1	Cluster 1
s_008um_00457_00084-1	Cluster 2
s_008um_00113_00093-1	Cluster 1
s_008um_00370_00712-1	Cluster 1
s_008um_00055_00562-1	Cluster 2
s_008um_00103_00202-1	Cluster 2
s_008um_00142_00759-1	Cluster 2
s_008um_00213_00230-1	Cluster 2
s_008um_00372_00072-1	Cluster 2
s_008um_00579_00490-1	Cluster 2
s_008um_00322_00510-1	Cluster 2
s_008um_00725_00753-1	Cluster 1
s_008um_00096_00238-1	Cluster 1
s_008um_00411_00271-1	Cluster 1
s_008um_00495_00588-1	Cluster 1
s_008um_00193_00725-1	Cluster 1
s_008um_00428_00056-1	Cluster 1
s_008um_00294_00230-1	Cluster 2
s_008um_00704_00743-1	Cluster 1
s_008um_00675_00530-1	Cluster 1
s_008um_00049_00215-1	Cluster 1
s_008um_00265_00020-1	Cluster 2
s_008um_00677_00552-1	Cluster 1
s_008um_00440_00062-1	Cluster 2
s_008um_00557_00480-1	Cluster 2
s_008um_00358_00545-1	Cluster 1
s_008um_00671_00765-1	Cluster 1
s_008um_00306_00200-1	Cluster 2
s_008um_00315_00495-1	Cluster 2
s_008um_00156_00265-1	Cluster 1
s_008um_00146_00422-1	Cluster 1
s_008um_00078_00598-1	Cluster 1
s_008um_00278_00689-1	Cluster 2
s_008um_00186_00448-1	Cluster 1
s_008um_00354_00043-1	Cluster 1
