## Supplementary material for "The U-method: Leveraging expression probability for robust biological marker detection": Loupe Browser K-means spatial annotations. (part 22 of 81)

### Sheet: NAT5 (continued)
Barcode	Cluster
s_008um_00627_00759-1	Cluster 1
s_008um_00760_00727-1	Cluster 1
s_008um_00429_00557-1	Cluster 1
s_008um_00178_00650-1	Cluster 1
s_008um_00481_00378-1	Cluster 2
s_008um_00249_00705-1	Cluster 2
s_008um_00715_00725-1	Cluster 1
s_008um_00053_00576-1	Cluster 2
s_008um_00067_00307-1	Cluster 1
s_008um_00000_00231-1	Cluster 1
s_008um_00446_00318-1	Cluster 1
s_008um_00548_00627-1	Cluster 1
s_008um_00580_00467-1	Cluster 1
s_008um_00704_00822-1	Cluster 1
s_008um_00144_00682-1	Cluster 1
s_008um_00365_00107-1	Cluster 2
s_008um_00353_00694-1	Cluster 1
s_008um_00248_00824-1	Cluster 2
s_008um_00481_00601-1	Cluster 1
s_008um_00105_00239-1	Cluster 1
s_008um_00116_00359-1	Cluster 1
s_008um_00090_00070-1	Cluster 1
s_008um_00516_00586-1	Cluster 1
s_008um_00137_00075-1	Cluster 1
s_008um_00098_00336-1	Cluster 1
s_008um_00386_00728-1	Cluster 1
s_008um_00418_00082-1	Cluster 2
s_008um_00374_00571-1	Cluster 2
s_008um_00194_00214-1	Cluster 2
s_008um_00332_00311-1	Cluster 2
s_008um_00195_00527-1	Cluster 1
s_008um_00044_00768-1	Cluster 1
s_008um_00180_00085-1	Cluster 1
s_008um_00035_00693-1	Cluster 1
s_008um_00340_00528-1	Cluster 2
s_008um_00008_00704-1	Cluster 1
s_008um_00572_00567-1	Cluster 1
s_008um_00211_00558-1	Cluster 1
s_008um_00127_00432-1	Cluster 1
s_008um_00528_00551-1	Cluster 2
s_008um_00322_00364-1	Cluster 1
s_008um_00076_00545-1	Cluster 2
s_008um_00279_00821-1	Cluster 1
s_008um_00048_00720-1	Cluster 1
s_008um_00652_00555-1	Cluster 1
s_008um_00443_00520-1	Cluster 1
s_008um_00017_00238-1	Cluster 1
s_008um_00067_00426-1	Cluster 1
s_008um_00609_00777-1	Cluster 1
s_008um_00330_00501-1	Cluster 2
s_008um_00287_00389-1	Cluster 1
s_008um_00002_00776-1	Cluster 1
s_008um_00525_00454-1	Cluster 2
s_008um_00328_00658-1	Cluster 2
s_008um_00422_00036-1	Cluster 2
s_008um_00388_00640-1	Cluster 1
s_008um_00293_00304-1	Cluster 1
s_008um_00405_00266-1	Cluster 2
s_008um_00328_00305-1	Cluster 2
s_008um_00271_00769-1	Cluster 2
s_008um_00597_00459-1	Cluster 2
s_008um_00752_00819-1	Cluster 1
s_008um_00300_00828-1	Cluster 1
s_008um_00543_00609-1	Cluster 1
s_008um_00156_00243-1	Cluster 2
s_008um_00227_00777-1	Cluster 2
s_008um_00406_00530-1	Cluster 1
s_008um_00089_00264-1	Cluster 1
s_008um_00663_00501-1	Cluster 2
s_008um_00545_00415-1	Cluster 1
s_008um_00239_00085-1	Cluster 2
s_008um_00084_00290-1	Cluster 1
s_008um_00017_00694-1	Cluster 1
s_008um_00073_00708-1	Cluster 1
s_008um_00004_00367-1	Cluster 1
s_008um_00001_00568-1	Cluster 2
s_008um_00426_00607-1	Cluster 1
s_008um_00026_00194-1	Cluster 1
s_008um_00401_00237-1	Cluster 2
s_008um_00123_00428-1	Cluster 2
s_008um_00003_00173-1	Cluster 1
s_008um_00404_00465-1	Cluster 1
s_008um_00651_00568-1	Cluster 1
s_008um_00707_00814-1	Cluster 1
s_008um_00020_00221-1	Cluster 1
s_008um_00452_00088-1	Cluster 2
s_008um_00345_00087-1	Cluster 2
s_008um_00246_00257-1	Cluster 1
s_008um_00294_00058-1	Cluster 1
s_008um_00418_00122-1	Cluster 2
s_008um_00399_00655-1	Cluster 1
s_008um_00615_00561-1	Cluster 1
s_008um_00390_00518-1	Cluster 1
s_008um_00260_00177-1	Cluster 1
s_008um_00132_00550-1	Cluster 2
s_008um_00129_00551-1	Cluster 2
s_008um_00251_00798-1	Cluster 1
s_008um_00431_00250-1	Cluster 2
s_008um_00320_00815-1	Cluster 1
s_008um_00015_00557-1	Cluster 2
s_008um_00143_00113-1	Cluster 1
s_008um_00344_00826-1	Cluster 1
s_008um_00402_00017-1	Cluster 2
s_008um_00426_00279-1	Cluster 1
s_008um_00319_00193-1	Cluster 2
s_008um_00330_00172-1	Cluster 1
s_008um_00448_00478-1	Cluster 1
s_008um_00373_00184-1	Cluster 2
s_008um_00341_00779-1	Cluster 1
s_008um_00685_00512-1	Cluster 1
s_008um_00220_00079-1	Cluster 2
s_008um_00408_00431-1	Cluster 2
s_008um_00437_00022-1	Cluster 1
s_008um_00249_00733-1	Cluster 1
s_008um_00447_00314-1	Cluster 1
s_008um_00196_00747-1	Cluster 1
s_008um_00400_00006-1	Cluster 2
s_008um_00094_00271-1	Cluster 1
s_008um_00156_00007-1	Cluster 2
s_008um_00451_00645-1	Cluster 1
s_008um_00089_00006-1	Cluster 1
s_008um_00749_00783-1	Cluster 1
s_008um_00049_00475-1	Cluster 2
s_008um_00065_00697-1	Cluster 1
s_008um_00424_00285-1	Cluster 2
s_008um_00140_00522-1	Cluster 2
s_008um_00614_00567-1	Cluster 1
s_008um_00100_00216-1	Cluster 2
s_008um_00126_00364-1	Cluster 1
s_008um_00707_00746-1	Cluster 1
s_008um_00040_00584-1	Cluster 1
s_008um_00178_00692-1	Cluster 1
s_008um_00097_00815-1	Cluster 2
s_008um_00247_00828-1	Cluster 2
s_008um_00558_00454-1	Cluster 1
s_008um_00108_00356-1	Cluster 1
s_008um_00550_00461-1	Cluster 2
s_008um_00012_00573-1	Cluster 2
s_008um_00138_00261-1	Cluster 1
s_008um_00218_00362-1	Cluster 1
s_008um_00054_00047-1	Cluster 1
s_008um_00571_00356-1	Cluster 1
s_008um_00242_00410-1	Cluster 2
s_008um_00303_00547-1	Cluster 2
s_008um_00006_00804-1	Cluster 1
s_008um_00082_00369-1	Cluster 1
s_008um_00384_00530-1	Cluster 1
s_008um_00123_00543-1	Cluster 2
s_008um_00654_00772-1	Cluster 1
s_008um_00428_00490-1	Cluster 1
s_008um_00751_00711-1	Cluster 1
s_008um_00498_00415-1	Cluster 1
s_008um_00268_00542-1	Cluster 1
s_008um_00033_00563-1	Cluster 2
s_008um_00718_00654-1	Cluster 1
s_008um_00001_00812-1	Cluster 1
s_008um_00014_00062-1	Cluster 1
s_008um_00545_00466-1	Cluster 2
s_008um_00013_00418-1	Cluster 1
s_008um_00335_00001-1	Cluster 1
s_008um_00179_00181-1	Cluster 1
s_008um_00707_00823-1	Cluster 1
s_008um_00145_00765-1	Cluster 2
s_008um_00732_00818-1	Cluster 1
s_008um_00318_00265-1	Cluster 1
s_008um_00294_00238-1	Cluster 1
s_008um_00472_00045-1	Cluster 1
s_008um_00358_00022-1	Cluster 1
s_008um_00039_00625-1	Cluster 1
s_008um_00024_00593-1	Cluster 1
s_008um_00209_00419-1	Cluster 2
s_008um_00597_00611-1	Cluster 1
s_008um_00333_00699-1	Cluster 1
s_008um_00346_00154-1	Cluster 1
s_008um_00465_00538-1	Cluster 2
s_008um_00121_00239-1	Cluster 2
s_008um_00263_00700-1	Cluster 1
s_008um_00660_00733-1	Cluster 1
s_008um_00293_00239-1	Cluster 1
s_008um_00123_00260-1	Cluster 1
s_008um_00678_00483-1	Cluster 2
s_008um_00269_00343-1	Cluster 1
s_008um_00031_00776-1	Cluster 1
s_008um_00525_00557-1	Cluster 2
s_008um_00604_00496-1	Cluster 2
s_008um_00213_00205-1	Cluster 1
s_008um_00729_00731-1	Cluster 1
s_008um_00188_00409-1	Cluster 2
s_008um_00614_00702-1	Cluster 1
s_008um_00638_00476-1	Cluster 2
s_008um_00176_00022-1	Cluster 2
s_008um_00537_00463-1	Cluster 1
s_008um_00256_00195-1	Cluster 2
s_008um_00053_00354-1	Cluster 1
s_008um_00220_00076-1	Cluster 2
s_008um_00010_00346-1	Cluster 1
s_008um_00169_00001-1	Cluster 2
s_008um_00365_00345-1	Cluster 2
s_008um_00303_00774-1	Cluster 1
s_008um_00026_00556-1	Cluster 1
s_008um_00359_00202-1	Cluster 2
s_008um_00028_00249-1	Cluster 1
s_008um_00341_00692-1	Cluster 1
s_008um_00012_00191-1	Cluster 1
s_008um_00624_00480-1	Cluster 2
s_008um_00045_00557-1	Cluster 2
s_008um_00237_00600-1	Cluster 1
s_008um_00121_00245-1	Cluster 1
s_008um_00136_00029-1	Cluster 2
s_008um_00320_00817-1	Cluster 1
s_008um_00057_00461-1	Cluster 1
s_008um_00509_00581-1	Cluster 2
s_008um_00486_00537-1	Cluster 1
s_008um_00074_00511-1	Cluster 1
s_008um_00064_00540-1	Cluster 1
s_008um_00418_00640-1	Cluster 1
s_008um_00100_00411-1	Cluster 2
s_008um_00487_00504-1	Cluster 2
s_008um_00039_00223-1	Cluster 1
s_008um_00018_00232-1	Cluster 1
s_008um_00673_00529-1	Cluster 1
s_008um_00170_00560-1	Cluster 1
s_008um_00584_00631-1	Cluster 1
s_008um_00249_00224-1	Cluster 1
s_008um_00579_00506-1	Cluster 2
s_008um_00656_00629-1	Cluster 2
s_008um_00343_00279-1	Cluster 1
s_008um_00152_00635-1	Cluster 1
s_008um_00080_00786-1	Cluster 2
s_008um_00145_00411-1	Cluster 2
s_008um_00311_00251-1	Cluster 1
s_008um_00467_00149-1	Cluster 1
s_008um_00111_00589-1	Cluster 1
s_008um_00237_00348-1	Cluster 1
s_008um_00169_00456-1	Cluster 2
s_008um_00151_00250-1	Cluster 1
s_008um_00121_00553-1	Cluster 2
s_008um_00022_00750-1	Cluster 1
s_008um_00269_00495-1	Cluster 2
s_008um_00445_00596-1	Cluster 1
s_008um_00450_00490-1	Cluster 1
s_008um_00333_00693-1	Cluster 1
s_008um_00152_00407-1	Cluster 2
s_008um_00302_00673-1	Cluster 2
s_008um_00025_00674-1	Cluster 1
s_008um_00378_00008-1	Cluster 1
s_008um_00335_00432-1	Cluster 2
s_008um_00147_00567-1	Cluster 1
s_008um_00107_00306-1	Cluster 1
s_008um_00389_00411-1	Cluster 2
s_008um_00190_00542-1	Cluster 2
s_008um_00107_00598-1	Cluster 1
s_008um_00219_00345-1	Cluster 1
s_008um_00155_00344-1	Cluster 1
s_008um_00229_00715-1	Cluster 1
s_008um_00327_00729-1	Cluster 1
s_008um_00239_00784-1	Cluster 1
s_008um_00024_00289-1	Cluster 1
s_008um_00067_00624-1	Cluster 1
s_008um_00080_00610-1	Cluster 1
s_008um_00103_00682-1	Cluster 1
s_008um_00284_00718-1	Cluster 2
s_008um_00414_00314-1	Cluster 2
s_008um_00080_00557-1	Cluster 2
s_008um_00000_00620-1	Cluster 1
s_008um_00178_00227-1	Cluster 2
s_008um_00093_00765-1	Cluster 1
s_008um_00278_00057-1	Cluster 2
s_008um_00090_00785-1	Cluster 2
s_008um_00082_00168-1	Cluster 1
s_008um_00601_00555-1	Cluster 1
s_008um_00316_00338-1	Cluster 2
s_008um_00084_00323-1	Cluster 1
s_008um_00062_00160-1	Cluster 1
s_008um_00170_00207-1	Cluster 2
s_008um_00227_00215-1	Cluster 2
s_008um_00255_00027-1	Cluster 2
s_008um_00361_00646-1	Cluster 1
s_008um_00402_00401-1	Cluster 2
s_008um_00113_00321-1	Cluster 1
s_008um_00302_00263-1	Cluster 1
s_008um_00064_00221-1	Cluster 1
s_008um_00367_00705-1	Cluster 1
s_008um_00201_00624-1	Cluster 1
s_008um_00755_00611-1	Cluster 1
s_008um_00094_00060-1	Cluster 1
s_008um_00029_00380-1	Cluster 1
s_008um_00644_00764-1	Cluster 1
s_008um_00796_00691-1	Cluster 1
s_008um_00329_00583-1	Cluster 2
s_008um_00452_00388-1	Cluster 1
s_008um_00233_00556-1	Cluster 1
s_008um_00379_00571-1	Cluster 1
s_008um_00529_00536-1	Cluster 2
s_008um_00198_00572-1	Cluster 2
s_008um_00122_00283-1	Cluster 1
s_008um_00168_00128-1	Cluster 2
s_008um_00564_00588-1	Cluster 1
s_008um_00133_00429-1	Cluster 2
s_008um_00296_00249-1	Cluster 1
s_008um_00428_00455-1	Cluster 1
s_008um_00636_00559-1	Cluster 1
s_008um_00177_00567-1	Cluster 2
s_008um_00432_00156-1	Cluster 1
s_008um_00191_00625-1	Cluster 2
s_008um_00005_00767-1	Cluster 1
s_008um_00697_00615-1	Cluster 1
s_008um_00434_00292-1	Cluster 2
s_008um_00134_00045-1	Cluster 2
s_008um_00231_00037-1	Cluster 1
s_008um_00708_00531-1	Cluster 1
s_008um_00512_00415-1	Cluster 1
s_008um_00370_00182-1	Cluster 2
s_008um_00272_00234-1	Cluster 1
s_008um_00160_00568-1	Cluster 1
s_008um_00451_00152-1	Cluster 2
s_008um_00074_00373-1	Cluster 1
s_008um_00197_00169-1	Cluster 1
s_008um_00243_00000-1	Cluster 2
s_008um_00394_00324-1	Cluster 2
s_008um_00495_00416-1	Cluster 1
s_008um_00384_00303-1	Cluster 2
s_008um_00302_00575-1	Cluster 1
s_008um_00292_00280-1	Cluster 1
s_008um_00408_00555-1	Cluster 1
s_008um_00417_00598-1	Cluster 1
s_008um_00112_00564-1	Cluster 1
s_008um_00119_00149-1	Cluster 1
s_008um_00705_00598-1	Cluster 2
s_008um_00013_00477-1	Cluster 1
s_008um_00311_00161-1	Cluster 1
s_008um_00276_00706-1	Cluster 2
s_008um_00427_00488-1	Cluster 1
s_008um_00633_00687-1	Cluster 1
s_008um_00595_00467-1	Cluster 1
s_008um_00014_00586-1	Cluster 2
s_008um_00771_00784-1	Cluster 1
s_008um_00043_00184-1	Cluster 1
s_008um_00062_00453-1	Cluster 2
s_008um_00025_00706-1	Cluster 1
s_008um_00153_00744-1	Cluster 1
s_008um_00364_00537-1	Cluster 2
s_008um_00780_00639-1	Cluster 1
s_008um_00205_00208-1	Cluster 2
s_008um_00228_00775-1	Cluster 2
s_008um_00281_00558-1	Cluster 1
s_008um_00068_00416-1	Cluster 2
s_008um_00486_00514-1	Cluster 2
s_008um_00122_00054-1	Cluster 2
s_008um_00471_00533-1	Cluster 2
s_008um_00613_00617-1	Cluster 1
s_008um_00349_00611-1	Cluster 2
s_008um_00221_00265-1	Cluster 1
s_008um_00412_00300-1	Cluster 1
s_008um_00351_00713-1	Cluster 1
s_008um_00002_00307-1	Cluster 1
s_008um_00037_00478-1	Cluster 1
s_008um_00072_00519-1	Cluster 2
s_008um_00178_00317-1	Cluster 1
s_008um_00732_00560-1	Cluster 1
s_008um_00057_00148-1	Cluster 1
s_008um_00086_00542-1	Cluster 1
s_008um_00398_00497-1	Cluster 1
s_008um_00286_00720-1	Cluster 2
s_008um_00098_00209-1	Cluster 2
s_008um_00430_00326-1	Cluster 2
s_008um_00037_00036-1	Cluster 1
s_008um_00626_00742-1	Cluster 1
s_008um_00293_00088-1	Cluster 1
s_008um_00717_00552-1	Cluster 1
s_008um_00126_00782-1	Cluster 2
s_008um_00043_00556-1	Cluster 2
s_008um_00227_00094-1	Cluster 2
s_008um_00795_00002-1	Cluster 1
s_008um_00150_00569-1	Cluster 1
s_008um_00601_00612-1	Cluster 1
s_008um_00444_00552-1	Cluster 1
s_008um_00028_00543-1	Cluster 1
s_008um_00069_00187-1	Cluster 1
s_008um_00059_00172-1	Cluster 1
s_008um_00341_00189-1	Cluster 2
s_008um_00763_00728-1	Cluster 1
s_008um_00631_00830-1	Cluster 1
s_008um_00409_00701-1	Cluster 1
s_008um_00130_00540-1	Cluster 1
s_008um_00290_00671-1	Cluster 2
s_008um_00073_00704-1	Cluster 1
s_008um_00250_00200-1	Cluster 2
s_008um_00768_00101-1	Cluster 1
s_008um_00327_00718-1	Cluster 2
s_008um_00074_00249-1	Cluster 1
s_008um_00393_00199-1	Cluster 2
s_008um_00397_00777-1	Cluster 1
s_008um_00687_00568-1	Cluster 2
s_008um_00045_00175-1	Cluster 1
s_008um_00026_00631-1	Cluster 1
s_008um_00769_00741-1	Cluster 1
s_008um_00664_00697-1	Cluster 1
s_008um_00057_00105-1	Cluster 1
s_008um_00002_00774-1	Cluster 1
s_008um_00712_00570-1	Cluster 1
s_008um_00405_00306-1	Cluster 1
s_008um_00058_00291-1	Cluster 1
s_008um_00300_00809-1	Cluster 1
s_008um_00366_00036-1	Cluster 1
s_008um_00374_00027-1	Cluster 1
s_008um_00620_00616-1	Cluster 1
s_008um_00036_00588-1	Cluster 1
s_008um_00349_00554-1	Cluster 2
s_008um_00215_00189-1	Cluster 2
s_008um_00122_00604-1	Cluster 1
s_008um_00358_00544-1	Cluster 1
s_008um_00402_00423-1	Cluster 1
s_008um_00227_00703-1	Cluster 1
s_008um_00375_00054-1	Cluster 1
s_008um_00356_00501-1	Cluster 2
s_008um_00406_00674-1	Cluster 1
s_008um_00276_00009-1	Cluster 2
s_008um_00069_00518-1	Cluster 2
s_008um_00158_00205-1	Cluster 2
s_008um_00056_00676-1	Cluster 1
s_008um_00536_00533-1	Cluster 2
s_008um_00637_00654-1	Cluster 1
s_008um_00059_00527-1	Cluster 1
s_008um_00285_00261-1	Cluster 1
s_008um_00063_00009-1	Cluster 1
s_008um_00312_00364-1	Cluster 2
s_008um_00168_00783-1	Cluster 2
s_008um_00392_00785-1	Cluster 1
s_008um_00511_00602-1	Cluster 1
s_008um_00625_00736-1	Cluster 1
s_008um_00004_00463-1	Cluster 2
s_008um_00420_00576-1	Cluster 1
s_008um_00761_00636-1	Cluster 1
s_008um_00443_00250-1	Cluster 2
s_008um_00095_00005-1	Cluster 1
s_008um_00097_00572-1	Cluster 1
s_008um_00201_00675-1	Cluster 2
s_008um_00429_00287-1	Cluster 2
s_008um_00653_00570-1	Cluster 1
s_008um_00258_00335-1	Cluster 1
s_008um_00121_00567-1	Cluster 1
s_008um_00711_00547-1	Cluster 2
s_008um_00240_00660-1	Cluster 1
s_008um_00091_00353-1	Cluster 1
s_008um_00721_00618-1	Cluster 1
s_008um_00355_00635-1	Cluster 2
s_008um_00052_00589-1	Cluster 1
s_008um_00441_00592-1	Cluster 1
s_008um_00125_00807-1	Cluster 1
s_008um_00473_00123-1	Cluster 2
s_008um_00135_00727-1	Cluster 2
s_008um_00238_00625-1	Cluster 1
s_008um_00376_00677-1	Cluster 1
s_008um_00640_00619-1	Cluster 1
s_008um_00658_00601-1	Cluster 1
s_008um_00399_00534-1	Cluster 1
s_008um_00051_00077-1	Cluster 1
s_008um_00232_00743-1	Cluster 1
s_008um_00407_00127-1	Cluster 2
s_008um_00304_00332-1	Cluster 1
s_008um_00004_00404-1	Cluster 1
s_008um_00137_00330-1	Cluster 1
s_008um_00160_00028-1	Cluster 1
s_008um_00424_00259-1	Cluster 1
s_008um_00478_00407-1	Cluster 1
s_008um_00195_00392-1	Cluster 1
s_008um_00209_00652-1	Cluster 1
s_008um_00629_00815-1	Cluster 1
s_008um_00006_00113-1	Cluster 1
s_008um_00081_00652-1	Cluster 1
s_008um_00418_00217-1	Cluster 2
s_008um_00825_00607-1	Cluster 1
s_008um_00163_00393-1	Cluster 1
s_008um_00444_00571-1	Cluster 1
s_008um_00219_00637-1	Cluster 2
s_008um_00226_00771-1	Cluster 1
s_008um_00186_00789-1	Cluster 1
s_008um_00469_00573-1	Cluster 1
s_008um_00232_00305-1	Cluster 1
s_008um_00025_00356-1	Cluster 1
s_008um_00388_00511-1	Cluster 1
s_008um_00643_00549-1	Cluster 1
s_008um_00184_00225-1	Cluster 2
s_008um_00303_00526-1	Cluster 1
s_008um_00360_00755-1	Cluster 1
s_008um_00337_00611-1	Cluster 2
s_008um_00474_00086-1	Cluster 1
s_008um_00309_00268-1	Cluster 1
s_008um_00331_00055-1	Cluster 2
s_008um_00287_00742-1	Cluster 2
s_008um_00478_00670-1	Cluster 1
s_008um_00133_00266-1	Cluster 1
s_008um_00342_00183-1	Cluster 2
s_008um_00417_00564-1	Cluster 1
s_008um_00309_00279-1	Cluster 1
s_008um_00719_00571-1	Cluster 1
s_008um_00187_00389-1	Cluster 1
s_008um_00361_00353-1	Cluster 2
s_008um_00397_00342-1	Cluster 1
s_008um_00734_00803-1	Cluster 1
s_008um_00459_00057-1	Cluster 2
s_008um_00111_00265-1	Cluster 1
s_008um_00482_00561-1	Cluster 1
s_008um_00474_00565-1	Cluster 1
s_008um_00692_00515-1	Cluster 1
s_008um_00148_00022-1	Cluster 1
s_008um_00346_00588-1	Cluster 2
s_008um_00498_00470-1	Cluster 1
s_008um_00344_00265-1	Cluster 1
s_008um_00440_00493-1	Cluster 1
s_008um_00223_00702-1	Cluster 1
s_008um_00237_00158-1	Cluster 1
s_008um_00000_00621-1	Cluster 1
s_008um_00265_00210-1	Cluster 2
s_008um_00589_00472-1	Cluster 1
s_008um_00701_00674-1	Cluster 1
s_008um_00166_00262-1	Cluster 1
s_008um_00022_00667-1	Cluster 1
s_008um_00222_00832-1	Cluster 2
s_008um_00515_00602-1	Cluster 1
s_008um_00294_00803-1	Cluster 1
s_008um_00308_00204-1	Cluster 2
s_008um_00636_00737-1	Cluster 1
s_008um_00638_00831-1	Cluster 1
s_008um_00673_00512-1	Cluster 2
s_008um_00193_00323-1	Cluster 1
s_008um_00071_00212-1	Cluster 1
s_008um_00425_00016-1	Cluster 2
s_008um_00451_00328-1	Cluster 1
s_008um_00314_00587-1	Cluster 1
s_008um_00455_00605-1	Cluster 1
s_008um_00491_00403-1	Cluster 2
s_008um_00355_00686-1	Cluster 1
s_008um_00106_00058-1	Cluster 1
s_008um_00183_00615-1	Cluster 2
s_008um_00628_00703-1	Cluster 1
s_008um_00088_00246-1	Cluster 1
s_008um_00407_00342-1	Cluster 2
s_008um_00137_00366-1	Cluster 1
s_008um_00168_00587-1	Cluster 1
s_008um_00041_00043-1	Cluster 1
s_008um_00618_00597-1	Cluster 1
s_008um_00080_00539-1	Cluster 2
s_008um_00161_00620-1	Cluster 1
s_008um_00298_00566-1	Cluster 2
s_008um_00129_00694-1	Cluster 2
s_008um_00720_00789-1	Cluster 1
s_008um_00002_00465-1	Cluster 2
s_008um_00223_00780-1	Cluster 2
s_008um_00011_00430-1	Cluster 1
s_008um_00238_00411-1	Cluster 2
s_008um_00164_00751-1	Cluster 2
s_008um_00303_00449-1	Cluster 1
s_008um_00250_00503-1	Cluster 2
s_008um_00021_00228-1	Cluster 1
s_008um_00682_00508-1	Cluster 2
s_008um_00249_00399-1	Cluster 2
s_008um_00095_00306-1	Cluster 1
s_008um_00611_00523-1	Cluster 2
s_008um_00271_00499-1	Cluster 1
s_008um_00272_00660-1	Cluster 2
s_008um_00162_00540-1	Cluster 2
s_008um_00726_00780-1	Cluster 1
s_008um_00316_00740-1	Cluster 2
s_008um_00311_00569-1	Cluster 2
s_008um_00554_00604-1	Cluster 1
s_008um_00614_00581-1	Cluster 1
s_008um_00113_00443-1	Cluster 2
s_008um_00054_00524-1	Cluster 2
s_008um_00298_00752-1	Cluster 1
s_008um_00271_00578-1	Cluster 2
s_008um_00099_00600-1	Cluster 1
s_008um_00412_00094-1	Cluster 1
s_008um_00286_00801-1	Cluster 1
s_008um_00055_00814-1	Cluster 2
s_008um_00348_00231-1	Cluster 1
s_008um_00229_00393-1	Cluster 2
s_008um_00045_00627-1	Cluster 1
s_008um_00318_00293-1	Cluster 1
s_008um_00190_00278-1	Cluster 1
s_008um_00354_00175-1	Cluster 1
s_008um_00360_00302-1	Cluster 2
s_008um_00332_00736-1	Cluster 1
s_008um_00429_00480-1	Cluster 1
s_008um_00313_00517-1	Cluster 2
s_008um_00180_00020-1	Cluster 1
s_008um_00242_00346-1	Cluster 1
s_008um_00138_00233-1	Cluster 2
s_008um_00511_00418-1	Cluster 1
s_008um_00273_00452-1	Cluster 1
s_008um_00676_00825-1	Cluster 1
s_008um_00326_00656-1	Cluster 2
s_008um_00361_00239-1	Cluster 1
s_008um_00101_00345-1	Cluster 1
s_008um_00067_00326-1	Cluster 1
s_008um_00200_00725-1	Cluster 1
s_008um_00110_00534-1	Cluster 2
s_008um_00290_00256-1	Cluster 1
s_008um_00358_00323-1	Cluster 2
s_008um_00145_00133-1	Cluster 1
s_008um_00703_00668-1	Cluster 1
s_008um_00083_00206-1	Cluster 1
s_008um_00418_00060-1	Cluster 2
s_008um_00322_00068-1	Cluster 2
s_008um_00577_00591-1	Cluster 1
s_008um_00044_00587-1	Cluster 1
s_008um_00691_00676-1	Cluster 1
s_008um_00402_00102-1	Cluster 2
s_008um_00099_00760-1	Cluster 1
s_008um_00245_00793-1	Cluster 2
s_008um_00365_00736-1	Cluster 1
s_008um_00625_00837-1	Cluster 1
s_008um_00146_00502-1	Cluster 1
s_008um_00159_00523-1	Cluster 2
s_008um_00154_00060-1	Cluster 2
s_008um_00178_00544-1	Cluster 2
s_008um_00290_00665-1	Cluster 1
s_008um_00021_00227-1	Cluster 1
s_008um_00335_00436-1	Cluster 1
s_008um_00417_00060-1	Cluster 2
s_008um_00212_00632-1	Cluster 2
s_008um_00113_00547-1	Cluster 2
s_008um_00251_00629-1	Cluster 2
s_008um_00205_00128-1	Cluster 1
s_008um_00048_00644-1	Cluster 1
s_008um_00162_00742-1	Cluster 2
s_008um_00274_00308-1	Cluster 1
s_008um_00105_00110-1	Cluster 1
s_008um_00374_00327-1	Cluster 2
s_008um_00682_00497-1	Cluster 2
s_008um_00227_00709-1	Cluster 1
s_008um_00376_00548-1	Cluster 2
s_008um_00069_00243-1	Cluster 1
s_008um_00393_00232-1	Cluster 2
s_008um_00304_00322-1	Cluster 1
s_008um_00186_00665-1	Cluster 2
s_008um_00459_00599-1	Cluster 1
s_008um_00261_00527-1	Cluster 2
s_008um_00440_00655-1	Cluster 1
s_008um_00129_00346-1	Cluster 1
s_008um_00638_00473-1	Cluster 2
s_008um_00090_00043-1	Cluster 1
s_008um_00277_00798-1	Cluster 1
s_008um_00425_00586-1	Cluster 1
s_008um_00094_00213-1	Cluster 1
s_008um_00363_00355-1	Cluster 2
s_008um_00003_00026-1	Cluster 1
s_008um_00311_00044-1	Cluster 2
s_008um_00316_00780-1	Cluster 1
s_008um_00521_00619-1	Cluster 1
s_008um_00055_00089-1	Cluster 1
s_008um_00517_00463-1	Cluster 2
s_008um_00372_00102-1	Cluster 2
s_008um_00183_00825-1	Cluster 1
s_008um_00192_00353-1	Cluster 1
s_008um_00353_00427-1	Cluster 1
s_008um_00370_00013-1	Cluster 1
s_008um_00753_00621-1	Cluster 1
s_008um_00048_00831-1	Cluster 1
s_008um_00247_00799-1	Cluster 1
s_008um_00401_00200-1	Cluster 2
s_008um_00002_00039-1	Cluster 1
s_008um_00597_00560-1	Cluster 1
s_008um_00395_00324-1	Cluster 2
s_008um_00180_00189-1	Cluster 1
s_008um_00337_00641-1	Cluster 1
s_008um_00112_00098-1	Cluster 1
s_008um_00748_00782-1	Cluster 1
s_008um_00063_00795-1	Cluster 2
s_008um_00090_00594-1	Cluster 1
s_008um_00327_00180-1	Cluster 2
s_008um_00045_00200-1	Cluster 1
s_008um_00516_00448-1	Cluster 2
s_008um_00428_00028-1	Cluster 2
s_008um_00205_00220-1	Cluster 2
s_008um_00221_00349-1	Cluster 1
s_008um_00336_00592-1	Cluster 2
s_008um_00027_00781-1	Cluster 1
s_008um_00466_00084-1	Cluster 2
s_008um_00050_00188-1	Cluster 1
s_008um_00369_00415-1	Cluster 1
s_008um_00141_00114-1	Cluster 1
s_008um_00450_00440-1	Cluster 1
s_008um_00171_00558-1	Cluster 1
s_008um_00189_00206-1	Cluster 2
s_008um_00149_00778-1	Cluster 1
s_008um_00284_00689-1	Cluster 1
s_008um_00628_00776-1	Cluster 1
s_008um_00063_00376-1	Cluster 1
s_008um_00663_00616-1	Cluster 1
s_008um_00613_00531-1	Cluster 2
s_008um_00041_00448-1	Cluster 2
s_008um_00045_00163-1	Cluster 1
s_008um_00375_00703-1	Cluster 1
s_008um_00218_00268-1	Cluster 1
s_008um_00047_00567-1	Cluster 1
s_008um_00056_00530-1	Cluster 1
s_008um_00003_00009-1	Cluster 1
s_008um_00346_00522-1	Cluster 1
s_008um_00420_00336-1	Cluster 2
s_008um_00082_00521-1	Cluster 2
s_008um_00681_00824-1	Cluster 1
s_008um_00378_00499-1	Cluster 2
s_008um_00180_00576-1	Cluster 2
s_008um_00073_00424-1	Cluster 2
s_008um_00161_00342-1	Cluster 1
s_008um_00298_00071-1	Cluster 2
s_008um_00135_00334-1	Cluster 1
s_008um_00194_00579-1	Cluster 2
s_008um_00408_00753-1	Cluster 1
s_008um_00114_00120-1	Cluster 1
s_008um_00106_00031-1	Cluster 1
s_008um_00426_00414-1	Cluster 1
s_008um_00298_00263-1	Cluster 1
s_008um_00094_00168-1	Cluster 2
s_008um_00166_00645-1	Cluster 1
s_008um_00650_00722-1	Cluster 1
s_008um_00248_00733-1	Cluster 1
s_008um_00423_00666-1	Cluster 1
s_008um_00056_00385-1	Cluster 1
s_008um_00101_00585-1	Cluster 1
s_008um_00419_00416-1	Cluster 2
s_008um_00547_00471-1	Cluster 2
s_008um_00045_00186-1	Cluster 1
s_008um_00160_00406-1	Cluster 2
s_008um_00534_00413-1	Cluster 2
s_008um_00068_00166-1	Cluster 1
s_008um_00488_00608-1	Cluster 1
s_008um_00433_00078-1	Cluster 2
s_008um_00132_00334-1	Cluster 1
s_008um_00257_00544-1	Cluster 2
s_008um_00121_00157-1	Cluster 1
s_008um_00495_00412-1	Cluster 2
s_008um_00477_00577-1	Cluster 2
s_008um_00765_00019-1	Cluster 1
s_008um_00389_00062-1	Cluster 1
s_008um_00383_00370-1	Cluster 2
s_008um_00684_00548-1	Cluster 2
s_008um_00033_00272-1	Cluster 1
s_008um_00422_00045-1	Cluster 2
s_008um_00517_00461-1	Cluster 2
s_008um_00434_00240-1	Cluster 2
s_008um_00299_00241-1	Cluster 1
s_008um_00183_00125-1	Cluster 1
s_008um_00134_00692-1	Cluster 2
s_008um_00149_00222-1	Cluster 2
s_008um_00249_00392-1	Cluster 2
s_008um_00245_00597-1	Cluster 1
s_008um_00754_00721-1	Cluster 1
s_008um_00287_00558-1	Cluster 2
s_008um_00607_00513-1	Cluster 2
s_008um_00268_00046-1	Cluster 2
s_008um_00099_00595-1	Cluster 1
s_008um_00156_00735-1	Cluster 1
s_008um_00265_00391-1	Cluster 2
s_008um_00240_00106-1	Cluster 1
s_008um_00301_00768-1	Cluster 1
s_008um_00678_00530-1	Cluster 1
s_008um_00383_00364-1	Cluster 2
s_008um_00162_00732-1	Cluster 1
s_008um_00595_00568-1	Cluster 1
s_008um_00062_00348-1	Cluster 1
s_008um_00627_00733-1	Cluster 1
s_008um_00708_00832-1	Cluster 1
s_008um_00211_00189-1	Cluster 1
s_008um_00519_00401-1	Cluster 2
s_008um_00393_00045-1	Cluster 1
s_008um_00075_00236-1	Cluster 1
s_008um_00622_00817-1	Cluster 1
s_008um_00338_00448-1	Cluster 1
s_008um_00404_00438-1	Cluster 2
s_008um_00194_00408-1	Cluster 2
s_008um_00267_00050-1	Cluster 1
s_008um_00110_00730-1	Cluster 2
s_008um_00023_00448-1	Cluster 2
s_008um_00391_00086-1	Cluster 2
s_008um_00136_00624-1	Cluster 1
s_008um_00370_00653-1	Cluster 1
s_008um_00469_00291-1	Cluster 1
s_008um_00411_00307-1	Cluster 1
s_008um_00161_00206-1	Cluster 2
s_008um_00621_00635-1	Cluster 1
s_008um_00090_00052-1	Cluster 1
s_008um_00683_00622-1	Cluster 2
s_008um_00455_00256-1	Cluster 2
s_008um_00686_00679-1	Cluster 1
s_008um_00686_00578-1	Cluster 2
s_008um_00284_00489-1	Cluster 1
s_008um_00732_00061-1	Cluster 1
s_008um_00523_00402-1	Cluster 2
s_008um_00433_00082-1	Cluster 2
s_008um_00127_00347-1	Cluster 1
s_008um_00368_00060-1	Cluster 1
s_008um_00703_00777-1	Cluster 1
s_008um_00163_00408-1	Cluster 2
s_008um_00095_00541-1	Cluster 2
s_008um_00374_00079-1	Cluster 1
s_008um_00329_00649-1	Cluster 2
s_008um_00228_00737-1	Cluster 2
s_008um_00416_00471-1	Cluster 1
s_008um_00070_00513-1	Cluster 2
s_008um_00446_00374-1	Cluster 2
s_008um_00080_00441-1	Cluster 2
s_008um_00230_00581-1	Cluster 1
s_008um_00477_00468-1	Cluster 2
s_008um_00335_00251-1	Cluster 1
s_008um_00632_00761-1	Cluster 1
s_008um_00500_00580-1	Cluster 1
s_008um_00032_00810-1	Cluster 1
s_008um_00005_00313-1	Cluster 1
s_008um_00055_00129-1	Cluster 1
s_008um_00221_00252-1	Cluster 1
s_008um_00002_00412-1	Cluster 1
s_008um_00724_00791-1	Cluster 1
s_008um_00671_00833-1	Cluster 1
s_008um_00717_00701-1	Cluster 1
s_008um_00358_00045-1	Cluster 1
s_008um_00633_00579-1	Cluster 1
s_008um_00134_00046-1	Cluster 2
s_008um_00612_00629-1	Cluster 1
s_008um_00060_00437-1	Cluster 2
s_008um_00229_00107-1	Cluster 1
s_008um_00167_00166-1	Cluster 1
s_008um_00426_00480-1	Cluster 1
s_008um_00404_00422-1	Cluster 1
s_008um_00035_00185-1	Cluster 1
s_008um_00181_00213-1	Cluster 1
s_008um_00187_00447-1	Cluster 1
s_008um_00128_00693-1	Cluster 2
s_008um_00250_00608-1	Cluster 2
s_008um_00468_00145-1	Cluster 1
s_008um_00162_00065-1	Cluster 2
s_008um_00110_00292-1	Cluster 1
s_008um_00273_00323-1	Cluster 1
s_008um_00364_00246-1	Cluster 1
s_008um_00155_00259-1	Cluster 1
s_008um_00115_00122-1	Cluster 1
s_008um_00439_00226-1	Cluster 2
s_008um_00144_00384-1	Cluster 1
s_008um_00237_00007-1	Cluster 2
s_008um_00066_00404-1	Cluster 1
s_008um_00582_00518-1	Cluster 2
s_008um_00702_00520-1	Cluster 2
s_008um_00690_00806-1	Cluster 1
s_008um_00096_00333-1	Cluster 1
s_008um_00409_00474-1	Cluster 1
s_008um_00339_00226-1	Cluster 1
s_008um_00067_00262-1	Cluster 1
s_008um_00173_00048-1	Cluster 2
s_008um_00112_00518-1	Cluster 2
s_008um_00214_00128-1	Cluster 1
s_008um_00194_00822-1	Cluster 1
s_008um_00554_00542-1	Cluster 2
s_008um_00111_00787-1	Cluster 2
s_008um_00572_00596-1	Cluster 1
s_008um_00013_00641-1	Cluster 1
s_008um_00641_00786-1	Cluster 1
s_008um_00294_00284-1	Cluster 1
s_008um_00646_00778-1	Cluster 1
s_008um_00068_00232-1	Cluster 1
s_008um_00262_00379-1	Cluster 2
s_008um_00137_00671-1	Cluster 2
s_008um_00048_00723-1	Cluster 1
s_008um_00125_00386-1	Cluster 1
s_008um_00051_00211-1	Cluster 1
s_008um_00395_00248-1	Cluster 2
s_008um_00462_00449-1	Cluster 2
s_008um_00290_00385-1	Cluster 2
s_008um_00354_00363-1	Cluster 2
s_008um_00456_00665-1	Cluster 1
s_008um_00286_00725-1	Cluster 2
s_008um_00381_00233-1	Cluster 2
s_008um_00689_00764-1	Cluster 1
s_008um_00338_00296-1	Cluster 1
s_008um_00059_00567-1	Cluster 2
s_008um_00141_00386-1	Cluster 1
s_008um_00236_00176-1	Cluster 2
s_008um_00394_00071-1	Cluster 2
s_008um_00684_00715-1	Cluster 1
s_008um_00623_00590-1	Cluster 1
s_008um_00101_00647-1	Cluster 1
s_008um_00638_00501-1	Cluster 2
s_008um_00604_00723-1	Cluster 1
s_008um_00761_00769-1	Cluster 1
s_008um_00649_00749-1	Cluster 1
s_008um_00607_00523-1	Cluster 2
s_008um_00514_00475-1	Cluster 2
s_008um_00087_00605-1	Cluster 1
s_008um_00071_00078-1	Cluster 1
s_008um_00141_00762-1	Cluster 2
s_008um_00082_00670-1	Cluster 1
s_008um_00145_00089-1	Cluster 1
s_008um_00290_00006-1	Cluster 2
s_008um_00288_00235-1	Cluster 1
s_008um_00579_00522-1	Cluster 2
s_008um_00143_00083-1	Cluster 1
s_008um_00412_00319-1	Cluster 2
s_008um_00114_00481-1	Cluster 1
s_008um_00305_00430-1	Cluster 2
s_008um_00280_00496-1	Cluster 1
s_008um_00768_00103-1	Cluster 1
s_008um_00522_00576-1	Cluster 2
s_008um_00139_00325-1	Cluster 1
s_008um_00697_00594-1	Cluster 2
s_008um_00080_00751-1	Cluster 1
s_008um_00436_00688-1	Cluster 1
s_008um_00242_00655-1	Cluster 2
s_008um_00748_00781-1	Cluster 1
s_008um_00224_00673-1	Cluster 1
s_008um_00352_00433-1	Cluster 1
s_008um_00404_00572-1	Cluster 1
s_008um_00554_00594-1	Cluster 1
s_008um_00059_00160-1	Cluster 1
s_008um_00017_00554-1	Cluster 2
s_008um_00360_00191-1	Cluster 1
s_008um_00618_00676-1	Cluster 1
s_008um_00693_00735-1	Cluster 1
s_008um_00538_00485-1	Cluster 2
s_008um_00386_00739-1	Cluster 1
s_008um_00169_00123-1	Cluster 1
s_008um_00122_00375-1	Cluster 1
s_008um_00275_00402-1	Cluster 1
s_008um_00616_00743-1	Cluster 1
s_008um_00199_00698-1	Cluster 1
s_008um_00447_00251-1	Cluster 1
s_008um_00298_00729-1	Cluster 2
s_008um_00088_00459-1	Cluster 1
s_008um_00727_00617-1	Cluster 1
s_008um_00301_00631-1	Cluster 2
s_008um_00006_00581-1	Cluster 2
s_008um_00023_00778-1	Cluster 1
s_008um_00295_00208-1	Cluster 2
s_008um_00094_00631-1	Cluster 1
s_008um_00664_00609-1	Cluster 1
s_008um_00217_00611-1	Cluster 2
s_008um_00641_00787-1	Cluster 1
s_008um_00327_00353-1	Cluster 1
s_008um_00025_00319-1	Cluster 1
s_008um_00694_00505-1	Cluster 2
s_008um_00044_00312-1	Cluster 1
s_008um_00461_00023-1	Cluster 2
s_008um_00209_00225-1	Cluster 2
s_008um_00094_00090-1	Cluster 1
s_008um_00372_00445-1	Cluster 2
s_008um_00368_00154-1	Cluster 1
s_008um_00426_00295-1	Cluster 2
s_008um_00590_00365-1	Cluster 1
s_008um_00123_00732-1	Cluster 2
s_008um_00613_00485-1	Cluster 1
s_008um_00364_00034-1	Cluster 1
s_008um_00231_00233-1	Cluster 2
s_008um_00007_00102-1	Cluster 1
s_008um_00720_00544-1	Cluster 1
s_008um_00127_00000-1	Cluster 2
s_008um_00067_00481-1	Cluster 2
s_008um_00026_00529-1	Cluster 1
s_008um_00265_00515-1	Cluster 2
s_008um_00713_00693-1	Cluster 1
s_008um_00297_00065-1	Cluster 1
s_008um_00254_00536-1	Cluster 2
s_008um_00467_00077-1	Cluster 2
s_008um_00677_00722-1	Cluster 1
s_008um_00011_00742-1	Cluster 1
s_008um_00508_00631-1	Cluster 1
s_008um_00107_00218-1	Cluster 1
s_008um_00060_00304-1	Cluster 1
s_008um_00411_00244-1	Cluster 2
s_008um_00071_00767-1	Cluster 1
s_008um_00180_00341-1	Cluster 1
s_008um_00220_00751-1	Cluster 2
s_008um_00667_00559-1	Cluster 1
s_008um_00145_00291-1	Cluster 1
s_008um_00745_00708-1	Cluster 1
s_008um_00091_00367-1	Cluster 1
s_008um_00159_00456-1	Cluster 2
s_008um_00126_00232-1	Cluster 2
s_008um_00659_00707-1	Cluster 1
s_008um_00213_00374-1	Cluster 1
s_008um_00681_00494-1	Cluster 1
s_008um_00184_00127-1	Cluster 1
s_008um_00552_00471-1	Cluster 2
s_008um_00265_00270-1	Cluster 1
s_008um_00215_00654-1	Cluster 2
s_008um_00568_00590-1	Cluster 1
s_008um_00420_00682-1	Cluster 1
s_008um_00094_00290-1	Cluster 1
s_008um_00516_00466-1	Cluster 2
s_008um_00335_00069-1	Cluster 2
s_008um_00615_00592-1	Cluster 1
s_008um_00222_00244-1	Cluster 1
s_008um_00234_00591-1	Cluster 1
s_008um_00025_00459-1	Cluster 2
s_008um_00552_00552-1	Cluster 1
s_008um_00066_00534-1	Cluster 1
s_008um_00326_00382-1	Cluster 2
s_008um_00170_00675-1	Cluster 2
s_008um_00394_00211-1	Cluster 2
s_008um_00041_00354-1	Cluster 1
s_008um_00156_00248-1	Cluster 1
s_008um_00349_00005-1	Cluster 1
s_008um_00326_00520-1	Cluster 1
s_008um_00132_00571-1	Cluster 1
s_008um_00325_00553-1	Cluster 2
s_008um_00427_00337-1	Cluster 1
s_008um_00301_00534-1	Cluster 2
s_008um_00343_00509-1	Cluster 1
s_008um_00146_00526-1	Cluster 1
s_008um_00276_00836-1	Cluster 1
s_008um_00422_00631-1	Cluster 1
s_008um_00443_00518-1	Cluster 1
s_008um_00317_00321-1	Cluster 2
s_008um_00142_00091-1	Cluster 1
s_008um_00173_00103-1	Cluster 1
s_008um_00733_00747-1	Cluster 1
s_008um_00485_00603-1	Cluster 1
s_008um_00164_00760-1	Cluster 2
s_008um_00339_00323-1	Cluster 2
s_008um_00391_00235-1	Cluster 2
s_008um_00230_00713-1	Cluster 1
s_008um_00258_00750-1	Cluster 2
s_008um_00742_00692-1	Cluster 1
s_008um_00222_00644-1	Cluster 1
s_008um_00240_00411-1	Cluster 1
s_008um_00627_00618-1	Cluster 1
s_008um_00347_00539-1	Cluster 2
s_008um_00394_00201-1	Cluster 1
s_008um_00192_00367-1	Cluster 1
s_008um_00071_00269-1	Cluster 1
s_008um_00364_00804-1	Cluster 1
s_008um_00067_00746-1	Cluster 1
s_008um_00141_00047-1	Cluster 1
s_008um_00406_00258-1	Cluster 2
s_008um_00541_00457-1	Cluster 1
s_008um_00327_00650-1	Cluster 2
s_008um_00666_00777-1	Cluster 1
s_008um_00169_00684-1	Cluster 2
s_008um_00163_00633-1	Cluster 1
s_008um_00211_00240-1	Cluster 2
s_008um_00019_00061-1	Cluster 1
s_008um_00003_00006-1	Cluster 1
s_008um_00425_00477-1	Cluster 1
s_008um_00766_00802-1	Cluster 1
s_008um_00396_00270-1	Cluster 1
s_008um_00108_00590-1	Cluster 1
s_008um_00398_00401-1	Cluster 2
s_008um_00467_00044-1	Cluster 2
s_008um_00138_00210-1	Cluster 2
s_008um_00596_00605-1	Cluster 1
s_008um_00152_00411-1	Cluster 2
s_008um_00351_00196-1	Cluster 1
s_008um_00374_00771-1	Cluster 1
s_008um_00521_00558-1	Cluster 2
s_008um_00525_00443-1	Cluster 1
s_008um_00455_00240-1	Cluster 1
s_008um_00014_00172-1	Cluster 1
s_008um_00138_00330-1	Cluster 1
s_008um_00226_00807-1	Cluster 2
s_008um_00582_00580-1	Cluster 1
s_008um_00688_00580-1	Cluster 2
s_008um_00124_00527-1	Cluster 2
s_008um_00075_00153-1	Cluster 1
s_008um_00519_00572-1	Cluster 2
s_008um_00329_00291-1	Cluster 1
s_008um_00284_00776-1	Cluster 2
s_008um_00344_00183-1	Cluster 1
s_008um_00305_00662-1	Cluster 2
s_008um_00180_00389-1	Cluster 1
s_008um_00719_00705-1	Cluster 1
s_008um_00764_00674-1	Cluster 1
s_008um_00164_00228-1	Cluster 2
s_008um_00269_00391-1	Cluster 2
s_008um_00528_00567-1	Cluster 2
s_008um_00363_00517-1	Cluster 2
s_008um_00460_00365-1	Cluster 1
s_008um_00073_00157-1	Cluster 1
s_008um_00293_00341-1	Cluster 1
s_008um_00380_00269-1	Cluster 1
s_008um_00301_00395-1	Cluster 2
s_008um_00447_00453-1	Cluster 1
s_008um_00305_00192-1	Cluster 2
s_008um_00350_00353-1	Cluster 1
s_008um_00154_00560-1	Cluster 1
s_008um_00357_00103-1	Cluster 2
s_008um_00338_00346-1	Cluster 2
s_008um_00608_00706-1	Cluster 1
s_008um_00301_00431-1	Cluster 2
s_008um_00033_00794-1	Cluster 1
s_008um_00435_00544-1	Cluster 1
s_008um_00252_00604-1	Cluster 2
s_008um_00546_00587-1	Cluster 1
s_008um_00253_00178-1	Cluster 1
s_008um_00006_00793-1	Cluster 1
s_008um_00208_00359-1	Cluster 1
s_008um_00507_00551-1	Cluster 1
s_008um_00720_00825-1	Cluster 1
s_008um_00485_00499-1	Cluster 2
s_008um_00390_00730-1	Cluster 1
s_008um_00769_00545-1	Cluster 1
s_008um_00224_00299-1	Cluster 1
s_008um_00690_00696-1	Cluster 1
s_008um_00097_00098-1	Cluster 1
s_008um_00046_00216-1	Cluster 1
s_008um_00123_00302-1	Cluster 1
s_008um_00061_00132-1	Cluster 1
s_008um_00221_00597-1	Cluster 2
s_008um_00178_00121-1	Cluster 1
s_008um_00673_00487-1	Cluster 2
s_008um_00395_00003-1	Cluster 2
s_008um_00732_00681-1	Cluster 1
s_008um_00711_00520-1	Cluster 2
s_008um_00403_00331-1	Cluster 1
s_008um_00290_00178-1	Cluster 1
s_008um_00411_00706-1	Cluster 1
s_008um_00197_00606-1	Cluster 2
s_008um_00581_00566-1	Cluster 1
s_008um_00323_00539-1	Cluster 2
s_008um_00745_00807-1	Cluster 1
s_008um_00098_00629-1	Cluster 1
s_008um_00313_00775-1	Cluster 1
s_008um_00557_00587-1	Cluster 1
s_008um_00326_00565-1	Cluster 2
s_008um_00548_00582-1	Cluster 1
s_008um_00337_00279-1	Cluster 1
s_008um_00042_00365-1	Cluster 1
s_008um_00233_00396-1	Cluster 1
s_008um_00407_00280-1	Cluster 2
s_008um_00236_00407-1	Cluster 2
s_008um_00052_00304-1	Cluster 1
s_008um_00220_00392-1	Cluster 1
s_008um_00189_00025-1	Cluster 1
s_008um_00611_00817-1	Cluster 1
s_008um_00201_00354-1	Cluster 1
s_008um_00274_00465-1	Cluster 1
s_008um_00135_00769-1	Cluster 2
s_008um_00253_00012-1	Cluster 2
s_008um_00201_00129-1	Cluster 1
s_008um_00692_00594-1	Cluster 2
s_008um_00156_00609-1	Cluster 1
s_008um_00528_00404-1	Cluster 2
s_008um_00657_00538-1	Cluster 1
s_008um_00008_00816-1	Cluster 1
s_008um_00390_00014-1	Cluster 2
s_008um_00234_00818-1	Cluster 2
s_008um_00655_00621-1	Cluster 2
s_008um_00099_00091-1	Cluster 1
s_008um_00050_00708-1	Cluster 1
s_008um_00631_00775-1	Cluster 1
s_008um_00013_00212-1	Cluster 1
s_008um_00271_00300-1	Cluster 1
s_008um_00423_00543-1	Cluster 1
s_008um_00063_00696-1	Cluster 1
s_008um_00491_00427-1	Cluster 2
s_008um_00691_00602-1	Cluster 2
s_008um_00037_00735-1	Cluster 1
s_008um_00164_00283-1	Cluster 1
s_008um_00744_00663-1	Cluster 1
s_008um_00527_00565-1	Cluster 2
s_008um_00342_00815-1	Cluster 1
s_008um_00225_00774-1	Cluster 1
s_008um_00433_00002-1	Cluster 2
s_008um_00409_00547-1	Cluster 1
s_008um_00300_00011-1	Cluster 2
s_008um_00225_00180-1	Cluster 2
s_008um_00426_00150-1	Cluster 1
s_008um_00325_00094-1	Cluster 2
s_008um_00714_00763-1	Cluster 1
s_008um_00056_00772-1	Cluster 1
s_008um_00702_00569-1	Cluster 2
s_008um_00263_00397-1	Cluster 2
s_008um_00783_00627-1	Cluster 1
s_008um_00469_00371-1	Cluster 2
s_008um_00114_00112-1	Cluster 1
s_008um_00285_00014-1	Cluster 2
s_008um_00061_00566-1	Cluster 2
s_008um_00043_00241-1	Cluster 1
s_008um_00390_00199-1	Cluster 2
s_008um_00381_00062-1	Cluster 1
s_008um_00047_00164-1	Cluster 1
s_008um_00468_00405-1	Cluster 2
s_008um_00286_00815-1	Cluster 1
s_008um_00015_00463-1	Cluster 1
s_008um_00026_00260-1	Cluster 1
s_008um_00194_00786-1	Cluster 1
s_008um_00037_00288-1	Cluster 1
s_008um_00071_00466-1	Cluster 2
s_008um_00421_00520-1	Cluster 1
s_008um_00395_00757-1	Cluster 1
s_008um_00017_00194-1	Cluster 1
s_008um_00557_00579-1	Cluster 1
s_008um_00009_00228-1	Cluster 1
s_008um_00583_00360-1	Cluster 1
s_008um_00032_00083-1	Cluster 1
s_008um_00046_00373-1	Cluster 1
s_008um_00415_00569-1	Cluster 1
s_008um_00349_00402-1	Cluster 1
s_008um_00322_00048-1	Cluster 1
s_008um_00618_00610-1	Cluster 1
s_008um_00644_00605-1	Cluster 1
s_008um_00043_00591-1	Cluster 1
s_008um_00046_00015-1	Cluster 1
s_008um_00117_00418-1	Cluster 1
s_008um_00387_00535-1	Cluster 2
s_008um_00607_00754-1	Cluster 1
s_008um_00162_00234-1	Cluster 2
s_008um_00470_00429-1	Cluster 2
s_008um_00417_00579-1	Cluster 1
s_008um_00478_00480-1	Cluster 1
s_008um_00104_00375-1	Cluster 1
s_008um_00060_00339-1	Cluster 1
s_008um_00061_00455-1	Cluster 1
s_008um_00736_00771-1	Cluster 1
s_008um_00471_00414-1	Cluster 2
s_008um_00704_00558-1	Cluster 2
s_008um_00347_00368-1	Cluster 2
s_008um_00030_00556-1	Cluster 2
s_008um_00469_00392-1	Cluster 2
s_008um_00064_00630-1	Cluster 1
s_008um_00125_00370-1	Cluster 1
s_008um_00406_00226-1	Cluster 2
s_008um_00756_00605-1	Cluster 1
s_008um_00459_00091-1	Cluster 2
s_008um_00036_00816-1	Cluster 1
s_008um_00428_00007-1	Cluster 2
s_008um_00037_00059-1	Cluster 1
s_008um_00415_00087-1	Cluster 2
s_008um_00739_00736-1	Cluster 1
s_008um_00074_00598-1	Cluster 1
s_008um_00159_00201-1	Cluster 2
s_008um_00745_00745-1	Cluster 1
s_008um_00436_00270-1	Cluster 2
s_008um_00018_00269-1	Cluster 1
s_008um_00410_00242-1	Cluster 2
s_008um_00324_00108-1	Cluster 1
s_008um_00442_00323-1	Cluster 1
s_008um_00340_00422-1	Cluster 1
s_008um_00490_00427-1	Cluster 2
s_008um_00086_00532-1	Cluster 1
s_008um_00282_00296-1	Cluster 1
s_008um_00302_00725-1	Cluster 2
s_008um_00230_00208-1	Cluster 1
s_008um_00444_00230-1	Cluster 2
s_008um_00339_00654-1	Cluster 2
s_008um_00296_00718-1	Cluster 2
s_008um_00043_00532-1	Cluster 1
s_008um_00248_00682-1	Cluster 2
s_008um_00738_00733-1	Cluster 1
s_008um_00624_00521-1	Cluster 2
s_008um_00111_00560-1	Cluster 1
s_008um_00327_00565-1	Cluster 2
s_008um_00224_00263-1	Cluster 1
s_008um_00319_00452-1	Cluster 2
s_008um_00263_00290-1	Cluster 1
s_008um_00637_00773-1	Cluster 1
s_008um_00224_00435-1	Cluster 2
s_008um_00333_00440-1	Cluster 2
s_008um_00164_00771-1	Cluster 2
s_008um_00126_00336-1	Cluster 1
s_008um_00201_00065-1	Cluster 2
s_008um_00351_00650-1	Cluster 1
s_008um_00124_00756-1	Cluster 1
s_008um_00348_00788-1	Cluster 1
s_008um_00411_00286-1	Cluster 2
s_008um_00312_00724-1	Cluster 2
s_008um_00393_00657-1	Cluster 1
s_008um_00125_00124-1	Cluster 2
s_008um_00416_00261-1	Cluster 1
s_008um_00180_00053-1	Cluster 2
s_008um_00560_00630-1	Cluster 1
s_008um_00040_00638-1	Cluster 1
s_008um_00076_00216-1	Cluster 1
s_008um_00382_00527-1	Cluster 2
s_008um_00164_00747-1	Cluster 2
s_008um_00331_00699-1	Cluster 2
s_008um_00330_00181-1	Cluster 1
s_008um_00262_00520-1	Cluster 2
s_008um_00085_00418-1	Cluster 1
s_008um_00340_00319-1	Cluster 2
s_008um_00058_00631-1	Cluster 1
s_008um_00349_00476-1	Cluster 2
s_008um_00376_00239-1	Cluster 1
s_008um_00191_00630-1	Cluster 2
s_008um_00451_00055-1	Cluster 1
s_008um_00284_00535-1	Cluster 2
s_008um_00074_00207-1	Cluster 1
s_008um_00756_00792-1	Cluster 1
s_008um_00168_00623-1	Cluster 1
s_008um_00189_00548-1	Cluster 1
s_008um_00232_00399-1	Cluster 2
s_008um_00110_00702-1	Cluster 2
s_008um_00383_00616-1	Cluster 1
s_008um_00273_00015-1	Cluster 2
s_008um_00503_00587-1	Cluster 1
s_008um_00361_00320-1	Cluster 2
s_008um_00713_00735-1	Cluster 1
s_008um_00272_00473-1	Cluster 2
s_008um_00138_00071-1	Cluster 1
s_008um_00154_00601-1	Cluster 1
s_008um_00217_00100-1	Cluster 2
s_008um_00198_00835-1	Cluster 2
s_008um_00006_00775-1	Cluster 1
s_008um_00109_00371-1	Cluster 1
s_008um_00192_00566-1	Cluster 2
s_008um_00563_00562-1	Cluster 1
s_008um_00313_00690-1	Cluster 1
s_008um_00413_00254-1	Cluster 2
s_008um_00295_00512-1	Cluster 2
s_008um_00338_00441-1	Cluster 2
s_008um_00494_00559-1	Cluster 1
s_008um_00279_00317-1	Cluster 1
s_008um_00206_00235-1	Cluster 2
s_008um_00437_00399-1	Cluster 2
s_008um_00099_00199-1	Cluster 2
s_008um_00117_00371-1	Cluster 1
s_008um_00302_00652-1	Cluster 1
s_008um_00812_00014-1	Cluster 1
s_008um_00457_00362-1	Cluster 1
s_008um_00395_00095-1	Cluster 2
s_008um_00409_00714-1	Cluster 1
s_008um_00696_00806-1	Cluster 1
s_008um_00255_00189-1	Cluster 1
s_008um_00293_00077-1	Cluster 1
s_008um_00016_00366-1	Cluster 1
s_008um_00383_00570-1	Cluster 1
s_008um_00315_00281-1	Cluster 1
s_008um_00447_00600-1	Cluster 1
s_008um_00434_00145-1	Cluster 1
s_008um_00344_00191-1	Cluster 2
s_008um_00266_00362-1	Cluster 1
s_008um_00551_00558-1	Cluster 1
s_008um_00349_00395-1	Cluster 1
s_008um_00200_00428-1	Cluster 1
s_008um_00584_00593-1	Cluster 1
s_008um_00033_00029-1	Cluster 1
s_008um_00185_00065-1	Cluster 2
s_008um_00340_00465-1	Cluster 2
s_008um_00287_00667-1	Cluster 1
s_008um_00011_00092-1	Cluster 1
s_008um_00164_00661-1	Cluster 2
s_008um_00100_00207-1	Cluster 2
s_008um_00205_00312-1	Cluster 1
s_008um_00602_00613-1	Cluster 1
s_008um_00099_00369-1	Cluster 1
s_008um_00178_00658-1	Cluster 1
s_008um_00391_00444-1	Cluster 2
s_008um_00023_00340-1	Cluster 1
s_008um_00406_00741-1	Cluster 1
s_008um_00052_00276-1	Cluster 1
s_008um_00372_00775-1	Cluster 1
s_008um_00003_00680-1	Cluster 1
s_008um_00019_00285-1	Cluster 1
s_008um_00414_00502-1	Cluster 1
s_008um_00436_00278-1	Cluster 2
s_008um_00317_00278-1	Cluster 1
s_008um_00034_00019-1	Cluster 1
s_008um_00000_00053-1	Cluster 1
s_008um_00096_00063-1	Cluster 1
s_008um_00017_00669-1	Cluster 1
s_008um_00209_00303-1	Cluster 1
s_008um_00150_00425-1	Cluster 1
s_008um_00258_00507-1	Cluster 2
s_008um_00045_00119-1	Cluster 1
s_008um_00332_00246-1	Cluster 1
s_008um_00022_00323-1	Cluster 1
s_008um_00011_00130-1	Cluster 1
s_008um_00685_00641-1	Cluster 1
s_008um_00332_00647-1	Cluster 1
s_008um_00722_00543-1	Cluster 1
s_008um_00336_00020-1	Cluster 1
s_008um_00741_00705-1	Cluster 1
s_008um_00303_00453-1	Cluster 2
s_008um_00048_00642-1	Cluster 1
s_008um_00568_00542-1	Cluster 2
s_008um_00064_00273-1	Cluster 1
s_008um_00086_00570-1	Cluster 2
s_008um_00785_00655-1	Cluster 1
s_008um_00071_00728-1	Cluster 1
s_008um_00458_00441-1	Cluster 1
s_008um_00000_00046-1	Cluster 1
s_008um_00025_00010-1	Cluster 1
s_008um_00036_00318-1	Cluster 1
s_008um_00733_00667-1	Cluster 1
s_008um_00236_00201-1	Cluster 2
s_008um_00392_00774-1	Cluster 1
s_008um_00405_00573-1	Cluster 1
s_008um_00354_00329-1	Cluster 1
s_008um_00764_00527-1	Cluster 1
s_008um_00264_00236-1	Cluster 2
s_008um_00043_00590-1	Cluster 1
s_008um_00393_00462-1	Cluster 1
s_008um_00591_00530-1	Cluster 2
s_008um_00515_00573-1	Cluster 2
s_008um_00477_00651-1	Cluster 1
s_008um_00112_00837-1	Cluster 1
s_008um_00292_00693-1	Cluster 2
s_008um_00717_00704-1	Cluster 1
s_008um_00682_00486-1	Cluster 1
s_008um_00241_00073-1	Cluster 1
s_008um_00374_00415-1	Cluster 1
s_008um_00207_00656-1	Cluster 2
s_008um_00004_00717-1	Cluster 1
s_008um_00442_00092-1	Cluster 2
s_008um_00419_00401-1	Cluster 2
s_008um_00564_00573-1	Cluster 1
s_008um_00276_00379-1	Cluster 1
s_008um_00343_00199-1	Cluster 2
s_008um_00148_00806-1	Cluster 2
s_008um_00314_00640-1	Cluster 1
s_008um_00311_00148-1	Cluster 1
s_008um_00416_00494-1	Cluster 1
s_008um_00366_00211-1	Cluster 2
s_008um_00226_00046-1	Cluster 1
s_008um_00071_00262-1	Cluster 1
s_008um_00174_00239-1	Cluster 2
s_008um_00426_00632-1	Cluster 1
s_008um_00108_00789-1	Cluster 2
s_008um_00093_00336-1	Cluster 1
s_008um_00472_00453-1	Cluster 2
s_008um_00247_00387-1	Cluster 2
s_008um_00432_00018-1	Cluster 2
s_008um_00063_00568-1	Cluster 2
s_008um_00370_00009-1	Cluster 1
s_008um_00720_00548-1	Cluster 1
s_008um_00419_00063-1	Cluster 2
s_008um_00371_00682-1	Cluster 1
s_008um_00420_00492-1	Cluster 1
s_008um_00464_00155-1	Cluster 1
s_008um_00249_00532-1	Cluster 2
s_008um_00356_00301-1	Cluster 2
s_008um_00056_00031-1	Cluster 1
s_008um_00394_00563-1	Cluster 1
s_008um_00542_00578-1	Cluster 1
s_008um_00183_00350-1	Cluster 1
s_008um_00156_00443-1	Cluster 2
s_008um_00114_00800-1	Cluster 1
s_008um_00045_00192-1	Cluster 1
s_008um_00306_00098-1	Cluster 1
s_008um_00299_00275-1	Cluster 1
s_008um_00402_00509-1	Cluster 1
s_008um_00783_00751-1	Cluster 1
s_008um_00250_00109-1	Cluster 1
s_008um_00020_00316-1	Cluster 1
s_008um_00191_00538-1	Cluster 2
s_008um_00110_00519-1	Cluster 2
s_008um_00093_00195-1	Cluster 2
s_008um_00040_00124-1	Cluster 1
s_008um_00013_00404-1	Cluster 1
s_008um_00190_00821-1	Cluster 1
s_008um_00668_00814-1	Cluster 1
s_008um_00443_00696-1	Cluster 1
s_008um_00402_00496-1	Cluster 1
s_008um_00488_00599-1	Cluster 1
s_008um_00040_00613-1	Cluster 1
s_008um_00632_00835-1	Cluster 1
s_008um_00084_00373-1	Cluster 1
s_008um_00372_00607-1	Cluster 2
s_008um_00205_00600-1	Cluster 2
s_008um_00616_00754-1	Cluster 1
s_008um_00017_00486-1	Cluster 2
s_008um_00354_00739-1	Cluster 1
s_008um_00031_00148-1	Cluster 1
s_008um_00173_00674-1	Cluster 1
s_008um_00195_00824-1	Cluster 1
s_008um_00221_00118-1	Cluster 1
s_008um_00057_00676-1	Cluster 1
s_008um_00343_00346-1	Cluster 2
s_008um_00672_00714-1	Cluster 1
s_008um_00035_00164-1	Cluster 1
s_008um_00087_00608-1	Cluster 1
s_008um_00408_00745-1	Cluster 1
s_008um_00326_00804-1	Cluster 1
s_008um_00137_00700-1	Cluster 1
s_008um_00347_00352-1	Cluster 1
s_008um_00062_00457-1	Cluster 2
s_008um_00665_00683-1	Cluster 1
s_008um_00058_00803-1	Cluster 2
s_008um_00315_00657-1	Cluster 2
s_008um_00079_00181-1	Cluster 1
s_008um_00422_00005-1	Cluster 2
s_008um_00305_00598-1	Cluster 2
s_008um_00150_00450-1	Cluster 1
s_008um_00225_00073-1	Cluster 2
s_008um_00357_00259-1	Cluster 1
s_008um_00739_00786-1	Cluster 1
s_008um_00257_00774-1	Cluster 1
s_008um_00114_00045-1	Cluster 2
s_008um_00450_00425-1	Cluster 1
s_008um_00346_00594-1	Cluster 2
s_008um_00304_00826-1	Cluster 1
s_008um_00271_00460-1	Cluster 2
s_008um_00275_00828-1	Cluster 1
s_008um_00066_00458-1	Cluster 2
s_008um_00071_00774-1	Cluster 1
s_008um_00640_00724-1	Cluster 1
s_008um_00309_00319-1	Cluster 1
s_008um_00681_00562-1	Cluster 1
s_008um_00565_00632-1	Cluster 1
s_008um_00697_00831-1	Cluster 1
s_008um_00623_00729-1	Cluster 1
s_008um_00315_00759-1	Cluster 1
s_008um_00697_00714-1	Cluster 1
s_008um_00378_00600-1	Cluster 1
s_008um_00043_00812-1	Cluster 1
s_008um_00231_00661-1	Cluster 1
s_008um_00604_00596-1	Cluster 1
s_008um_00390_00033-1	Cluster 1
s_008um_00692_00546-1	Cluster 2
s_008um_00388_00641-1	Cluster 1
s_008um_00269_00573-1	Cluster 2
s_008um_00456_00407-1	Cluster 2
s_008um_00372_00332-1	Cluster 2
s_008um_00185_00357-1	Cluster 1
s_008um_00094_00108-1	Cluster 1
s_008um_00312_00038-1	Cluster 1
s_008um_00595_00636-1	Cluster 1
s_008um_00757_00769-1	Cluster 1
s_008um_00432_00705-1	Cluster 1
s_008um_00168_00261-1	Cluster 1
s_008um_00474_00070-1	Cluster 1
s_008um_00226_00229-1	Cluster 1
s_008um_00763_00002-1	Cluster 1
s_008um_00211_00635-1	Cluster 2
s_008um_00069_00815-1	Cluster 2
s_008um_00054_00744-1	Cluster 1
s_008um_00167_00377-1	Cluster 1
s_008um_00402_00352-1	Cluster 2
s_008um_00265_00503-1	Cluster 2
s_008um_00091_00650-1	Cluster 1
s_008um_00321_00364-1	Cluster 1
s_008um_00115_00798-1	Cluster 2
s_008um_00193_00035-1	Cluster 2
s_008um_00596_00610-1	Cluster 1
s_008um_00132_00046-1	Cluster 2
s_008um_00005_00075-1	Cluster 1
s_008um_00161_00775-1	Cluster 2
s_008um_00237_00713-1	Cluster 1
s_008um_00252_00013-1	Cluster 2
s_008um_00579_00576-1	Cluster 1
s_008um_00238_00093-1	Cluster 2
s_008um_00092_00261-1	Cluster 1
s_008um_00193_00756-1	Cluster 1
s_008um_00068_00721-1	Cluster 1
s_008um_00062_00611-1	Cluster 1
s_008um_00151_00696-1	Cluster 2
s_008um_00709_00826-1	Cluster 1
s_008um_00478_00599-1	Cluster 1
s_008um_00685_00807-1	Cluster 1
s_008um_00453_00320-1	Cluster 1
s_008um_00009_00100-1	Cluster 1
s_008um_00403_00495-1	Cluster 1
s_008um_00156_00828-1	Cluster 1
s_008um_00407_00200-1	Cluster 2
s_008um_00243_00058-1	Cluster 1
s_008um_00304_00167-1	Cluster 1
s_008um_00275_00550-1	Cluster 2
s_008um_00382_00200-1	Cluster 2
s_008um_00324_00249-1	Cluster 1
s_008um_00351_00484-1	Cluster 2
s_008um_00340_00822-1	Cluster 1
s_008um_00370_00644-1	Cluster 1
s_008um_00587_00003-1	Cluster 1
s_008um_00516_00407-1	Cluster 2
s_008um_00253_00418-1	Cluster 2
s_008um_00004_00580-1	Cluster 2
s_008um_00293_00399-1	Cluster 2
s_008um_00082_00772-1	Cluster 1
s_008um_00242_00574-1	Cluster 1
s_008um_00404_00294-1	Cluster 2
s_008um_00296_00190-1	Cluster 2
s_008um_00136_00803-1	Cluster 2
s_008um_00729_00739-1	Cluster 1
s_008um_00381_00665-1	Cluster 1
s_008um_00111_00795-1	Cluster 2
s_008um_00111_00350-1	Cluster 1
s_008um_00099_00216-1	Cluster 2
s_008um_00039_00701-1	Cluster 1
s_008um_00414_00176-1	Cluster 1
s_008um_00467_00276-1	Cluster 1
s_008um_00488_00443-1	Cluster 2
s_008um_00206_00120-1	Cluster 2
s_008um_00072_00279-1	Cluster 1
s_008um_00168_00598-1	Cluster 1
s_008um_00177_00558-1	Cluster 1
s_008um_00466_00441-1	Cluster 1
s_008um_00139_00532-1	Cluster 2
s_008um_00001_00254-1	Cluster 1
s_008um_00099_00340-1	Cluster 1
s_008um_00324_00720-1	Cluster 2
s_008um_00413_00298-1	Cluster 2
s_008um_00327_00667-1	Cluster 2
s_008um_00196_00079-1	Cluster 2
s_008um_00315_00644-1	Cluster 1
s_008um_00299_00655-1	Cluster 1
s_008um_00101_00661-1	Cluster 1
s_008um_00075_00403-1	Cluster 1
s_008um_00508_00595-1	Cluster 1
s_008um_00252_00198-1	Cluster 2
s_008um_00031_00717-1	Cluster 1
s_008um_00069_00796-1	Cluster 2
s_008um_00583_00564-1	Cluster 1
s_008um_00422_00608-1	Cluster 1
s_008um_00569_00572-1	Cluster 1
s_008um_00521_00475-1	Cluster 1
s_008um_00262_00771-1	Cluster 2
s_008um_00496_00533-1	Cluster 1
s_008um_00057_00065-1	Cluster 1
s_008um_00108_00641-1	Cluster 1
s_008um_00257_00386-1	Cluster 2
s_008um_00441_00446-1	Cluster 1
s_008um_00305_00688-1	Cluster 2
s_008um_00142_00352-1	Cluster 1
s_008um_00231_00589-1	Cluster 1
s_008um_00664_00742-1	Cluster 1
s_008um_00170_00049-1	Cluster 2
s_008um_00191_00325-1	Cluster 1
s_008um_00142_00109-1	Cluster 1
s_008um_00058_00642-1	Cluster 1
s_008um_00249_00641-1	Cluster 2
s_008um_00296_00170-1	Cluster 2
s_008um_00078_00179-1	Cluster 1
s_008um_00466_00598-1	Cluster 1
s_008um_00012_00342-1	Cluster 1
s_008um_00140_00543-1	Cluster 2
s_008um_00076_00483-1	Cluster 1
s_008um_00078_00607-1	Cluster 1
s_008um_00311_00424-1	Cluster 2
s_008um_00120_00020-1	Cluster 1
s_008um_00385_00512-1	Cluster 2
s_008um_00033_00071-1	Cluster 1
s_008um_00324_00340-1	Cluster 2
s_008um_00329_00050-1	Cluster 2
s_008um_00620_00383-1	Cluster 1
s_008um_00364_00338-1	Cluster 1
s_008um_00568_00484-1	Cluster 1
s_008um_00268_00362-1	Cluster 1
s_008um_00117_00563-1	Cluster 1
s_008um_00030_00149-1	Cluster 1
s_008um_00737_00800-1	Cluster 1
s_008um_00148_00006-1	Cluster 2
s_008um_00587_00495-1	Cluster 2
s_008um_00316_00097-1	Cluster 2
s_008um_00637_00574-1	Cluster 1
s_008um_00268_00469-1	Cluster 2
s_008um_00263_00667-1	Cluster 1
s_008um_00322_00022-1	Cluster 2
s_008um_00072_00730-1	Cluster 1
s_008um_00695_00626-1	Cluster 2
s_008um_00261_00671-1	Cluster 2
s_008um_00043_00687-1	Cluster 1
s_008um_00074_00135-1	Cluster 1
s_008um_00194_00001-1	Cluster 1
s_008um_00021_00607-1	Cluster 1
s_008um_00730_00575-1	Cluster 1
s_008um_00065_00725-1	Cluster 1
s_008um_00218_00066-1	Cluster 2
s_008um_00694_00619-1	Cluster 2
s_008um_00456_00321-1	Cluster 1
s_008um_00741_00820-1	Cluster 1
s_008um_00100_00544-1	Cluster 2
s_008um_00356_00236-1	Cluster 1
s_008um_00050_00643-1	Cluster 1
s_008um_00796_00011-1	Cluster 1
s_008um_00036_00281-1	Cluster 1
s_008um_00654_00509-1	Cluster 2
s_008um_00423_00492-1	Cluster 1
s_008um_00527_00553-1	Cluster 1
s_008um_00311_00376-1	Cluster 2
s_008um_00356_00647-1	Cluster 1
s_008um_00640_00788-1	Cluster 1
s_008um_00178_00667-1	Cluster 2
s_008um_00159_00458-1	Cluster 1
s_008um_00530_00482-1	Cluster 2
s_008um_00225_00688-1	Cluster 1
s_008um_00576_00491-1	Cluster 2
s_008um_00429_00094-1	Cluster 1
s_008um_00058_00466-1	Cluster 1
s_008um_00069_00401-1	Cluster 1
s_008um_00134_00797-1	Cluster 2
s_008um_00197_00370-1	Cluster 1
s_008um_00355_00729-1	Cluster 1
s_008um_00379_00559-1	Cluster 2
s_008um_00535_00614-1	Cluster 1
s_008um_00305_00755-1	Cluster 1
s_008um_00039_00047-1	Cluster 1
s_008um_00168_00410-1	Cluster 2
s_008um_00822_00240-1	Cluster 1
s_008um_00050_00305-1	Cluster 1
s_008um_00080_00714-1	Cluster 1
s_008um_00266_00621-1	Cluster 1
s_008um_00683_00614-1	Cluster 2
s_008um_00289_00298-1	Cluster 1
s_008um_00367_00786-1	Cluster 1
s_008um_00031_00117-1	Cluster 1
s_008um_00156_00617-1	Cluster 1
s_008um_00382_00022-1	Cluster 1
s_008um_00345_00255-1	Cluster 1
s_008um_00684_00491-1	Cluster 1
s_008um_00292_00434-1	Cluster 2
s_008um_00156_00598-1	Cluster 1
s_008um_00380_00532-1	Cluster 2
s_008um_00461_00565-1	Cluster 1
s_008um_00419_00546-1	Cluster 1
s_008um_00125_00381-1	Cluster 1
s_008um_00435_00231-1	Cluster 2
s_008um_00358_00416-1	Cluster 2
s_008um_00132_00320-1	Cluster 1
s_008um_00024_00349-1	Cluster 1
s_008um_00381_00503-1	Cluster 1
s_008um_00123_00038-1	Cluster 1
s_008um_00136_00402-1	Cluster 1
s_008um_00351_00311-1	Cluster 2
s_008um_00410_00315-1	Cluster 2
s_008um_00022_00138-1	Cluster 1
s_008um_00307_00145-1	Cluster 1
s_008um_00571_00508-1	Cluster 2
s_008um_00025_00785-1	Cluster 1
s_008um_00667_00706-1	Cluster 1
s_008um_00102_00729-1	Cluster 1
s_008um_00776_00787-1	Cluster 1
s_008um_00404_00655-1	Cluster 1
s_008um_00331_00034-1	Cluster 2
s_008um_00759_00624-1	Cluster 1
s_008um_00468_00286-1	Cluster 1
s_008um_00009_00708-1	Cluster 1
s_008um_00282_00803-1	Cluster 1
s_008um_00464_00148-1	Cluster 1
s_008um_00541_00485-1	Cluster 2
s_008um_00086_00716-1	Cluster 1
s_008um_00133_00360-1	Cluster 1
s_008um_00672_00800-1	Cluster 1
s_008um_00683_00828-1	Cluster 1
s_008um_00352_00288-1	Cluster 1
s_008um_00100_00430-1	Cluster 1
s_008um_00432_00218-1	Cluster 1
s_008um_00308_00010-1	Cluster 2
s_008um_00037_00344-1	Cluster 1
s_008um_00370_00651-1	Cluster 1
s_008um_00082_00721-1	Cluster 1
s_008um_00437_00269-1	Cluster 2
s_008um_00179_00355-1	Cluster 1
s_008um_00458_00019-1	Cluster 2
s_008um_00097_00106-1	Cluster 1
s_008um_00163_00378-1	Cluster 1
s_008um_00134_00806-1	Cluster 1
s_008um_00320_00778-1	Cluster 1
s_008um_00688_00720-1	Cluster 1
s_008um_00251_00657-1	Cluster 2
s_008um_00582_00584-1	Cluster 1
s_008um_00511_00452-1	Cluster 1
s_008um_00622_00724-1	Cluster 1
s_008um_00056_00763-1	Cluster 1
s_008um_00106_00319-1	Cluster 1
s_008um_00779_00710-1	Cluster 1
s_008um_00450_00502-1	Cluster 2
s_008um_00415_00000-1	Cluster 2
s_008um_00395_00450-1	Cluster 2
s_008um_00010_00726-1	Cluster 1
s_008um_00195_00227-1	Cluster 2
s_008um_00287_00314-1	Cluster 1
s_008um_00337_00406-1	Cluster 1
s_008um_00164_00667-1	Cluster 2
s_008um_00100_00555-1	Cluster 2
s_008um_00146_00673-1	Cluster 2
s_008um_00486_00634-1	Cluster 1
s_008um_00330_00038-1	Cluster 2
s_008um_00451_00690-1	Cluster 1
s_008um_00125_00732-1	Cluster 2
s_008um_00318_00549-1	Cluster 2
s_008um_00126_00251-1	Cluster 1
s_008um_00206_00528-1	Cluster 2
s_008um_00472_00469-1	Cluster 2
s_008um_00334_00368-1	Cluster 2
s_008um_00241_00802-1	Cluster 2
s_008um_00138_00593-1	Cluster 1
s_008um_00118_00504-1	Cluster 1
s_008um_00066_00085-1	Cluster 1
s_008um_00390_00270-1	Cluster 1
s_008um_00549_00598-1	Cluster 1
s_008um_00140_00629-1	Cluster 1
s_008um_00056_00447-1	Cluster 2
s_008um_00025_00320-1	Cluster 1
s_008um_00174_00681-1	Cluster 2
s_008um_00204_00296-1	Cluster 1
s_008um_00440_00377-1	Cluster 2
s_008um_00017_00248-1	Cluster 1
s_008um_00304_00767-1	Cluster 1
s_008um_00246_00651-1	Cluster 2
s_008um_00634_00609-1	Cluster 1
s_008um_00371_00469-1	Cluster 2
s_008um_00329_00621-1	Cluster 2
s_008um_00359_00146-1	Cluster 1
s_008um_00668_00581-1	Cluster 1
s_008um_00139_00701-1	Cluster 1
s_008um_00368_00240-1	Cluster 1
s_008um_00435_00640-1	Cluster 1
s_008um_00246_00301-1	Cluster 1
s_008um_00247_00530-1	Cluster 2
s_008um_00256_00371-1	Cluster 2
s_008um_00670_00711-1	Cluster 1
s_008um_00011_00184-1	Cluster 1
s_008um_00023_00620-1	Cluster 1
s_008um_00670_00641-1	Cluster 1
s_008um_00347_00259-1	Cluster 1
s_008um_00061_00705-1	Cluster 1
s_008um_00670_00539-1	Cluster 1
s_008um_00608_00453-1	Cluster 2
s_008um_00454_00458-1	Cluster 1
s_008um_00428_00018-1	Cluster 2
s_008um_00784_00002-1	Cluster 1
s_008um_00437_00343-1	Cluster 1
s_008um_00187_00417-1	Cluster 2
s_008um_00358_00621-1	Cluster 2
s_008um_00758_00677-1	Cluster 1
s_008um_00199_00710-1	Cluster 1
s_008um_00327_00593-1	Cluster 2
s_008um_00805_00726-1	Cluster 1
s_008um_00219_00764-1	Cluster 1
s_008um_00643_00503-1	Cluster 2
s_008um_00225_00766-1	Cluster 2
s_008um_00279_00199-1	Cluster 2
s_008um_00324_00516-1	Cluster 2
s_008um_00704_00762-1	Cluster 1
s_008um_00126_00281-1	Cluster 1
s_008um_00438_00334-1	Cluster 1
s_008um_00033_00232-1	Cluster 1
s_008um_00327_00279-1	Cluster 1
s_008um_00379_00107-1	Cluster 1
s_008um_00319_00786-1	Cluster 1
s_008um_00361_00555-1	Cluster 2
s_008um_00029_00829-1	Cluster 1
s_008um_00356_00659-1	Cluster 1
s_008um_00031_00100-1	Cluster 1
s_008um_00405_00419-1	Cluster 2
s_008um_00536_00623-1	Cluster 1
s_008um_00753_00788-1	Cluster 1
s_008um_00205_00258-1	Cluster 1
s_008um_00465_00655-1	Cluster 1
s_008um_00289_00805-1	Cluster 1
s_008um_00613_00764-1	Cluster 1
s_008um_00185_00420-1	Cluster 1
s_008um_00018_00329-1	Cluster 1
s_008um_00326_00475-1	Cluster 2
s_008um_00210_00724-1	Cluster 1
s_008um_00239_00394-1	Cluster 1
s_008um_00402_00698-1	Cluster 1
s_008um_00698_00509-1	Cluster 1
s_008um_00629_00550-1	Cluster 1
s_008um_00091_00472-1	Cluster 1
s_008um_00550_00419-1	Cluster 2
s_008um_00425_00544-1	Cluster 1
s_008um_00002_00695-1	Cluster 1
s_008um_00022_00598-1	Cluster 1
s_008um_00195_00202-1	Cluster 1
s_008um_00285_00548-1	Cluster 2
s_008um_00109_00140-1	Cluster 2
s_008um_00471_00652-1	Cluster 1
s_008um_00224_00313-1	Cluster 1
s_008um_00479_00406-1	Cluster 1
s_008um_00359_00332-1	Cluster 2
s_008um_00558_00530-1	Cluster 2
s_008um_00240_00769-1	Cluster 1
s_008um_00174_00598-1	Cluster 2
s_008um_00276_00386-1	Cluster 2
s_008um_00675_00564-1	Cluster 1
s_008um_00146_00782-1	Cluster 1
s_008um_00766_00793-1	Cluster 1
s_008um_00213_00098-1	Cluster 2
s_008um_00127_00716-1	Cluster 1
s_008um_00091_00710-1	Cluster 1
s_008um_00240_00388-1	Cluster 2
s_008um_00280_00543-1	Cluster 2
s_008um_00301_00201-1	Cluster 2
s_008um_00197_00297-1	Cluster 1
s_008um_00351_00263-1	Cluster 1
s_008um_00309_00275-1	Cluster 1
s_008um_00692_00780-1	Cluster 1
s_008um_00260_00383-1	Cluster 2
s_008um_00685_00742-1	Cluster 1
s_008um_00127_00065-1	Cluster 2
s_008um_00095_00648-1	Cluster 1
s_008um_00075_00577-1	Cluster 1
s_008um_00004_00663-1	Cluster 1
s_008um_00622_00776-1	Cluster 1
s_008um_00305_00277-1	Cluster 1
s_008um_00374_00012-1	Cluster 1
s_008um_00355_00727-1	Cluster 1
s_008um_00019_00810-1	Cluster 1
s_008um_00336_00394-1	Cluster 1
s_008um_00141_00694-1	Cluster 2
s_008um_00244_00013-1	Cluster 2
s_008um_00195_00185-1	Cluster 2
s_008um_00027_00645-1	Cluster 1
s_008um_00015_00497-1	Cluster 2
s_008um_00726_00718-1	Cluster 1
s_008um_00315_00653-1	Cluster 1
s_008um_00492_00584-1	Cluster 1
s_008um_00166_00094-1	Cluster 1
s_008um_00342_00564-1	Cluster 2
s_008um_00194_00421-1	Cluster 1
s_008um_00096_00315-1	Cluster 1
s_008um_00463_00400-1	Cluster 2
s_008um_00031_00392-1	Cluster 1
s_008um_00158_00451-1	Cluster 1
s_008um_00653_00792-1	Cluster 1
s_008um_00067_00170-1	Cluster 1
s_008um_00500_00550-1	Cluster 2
s_008um_00636_00773-1	Cluster 1
s_008um_00795_00682-1	Cluster 1
s_008um_00047_00229-1	Cluster 1
s_008um_00356_00561-1	Cluster 2
s_008um_00043_00043-1	Cluster 1
s_008um_00256_00206-1	Cluster 1
s_008um_00284_00254-1	Cluster 1
s_008um_00517_00589-1	Cluster 1
s_008um_00548_00542-1	Cluster 2
s_008um_00193_00442-1	Cluster 1
s_008um_00264_00698-1	Cluster 1
s_008um_00010_00700-1	Cluster 1
s_008um_00601_00449-1	Cluster 2
s_008um_00456_00578-1	Cluster 1
s_008um_00060_00481-1	Cluster 2
s_008um_00592_00362-1	Cluster 1
s_008um_00065_00788-1	Cluster 2
s_008um_00219_00514-1	Cluster 2
s_008um_00169_00193-1	Cluster 2
s_008um_00684_00538-1	Cluster 1
s_008um_00279_00166-1	Cluster 1
s_008um_00027_00439-1	Cluster 2
s_008um_00751_00620-1	Cluster 1
s_008um_00037_00754-1	Cluster 1
s_008um_00412_00684-1	Cluster 1
s_008um_00443_00389-1	Cluster 2
s_008um_00242_00332-1	Cluster 1
s_008um_00311_00446-1	Cluster 2
s_008um_00308_00788-1	Cluster 1
s_008um_00606_00457-1	Cluster 2
s_008um_00316_00298-1	Cluster 1
s_008um_00095_00228-1	Cluster 1
s_008um_00115_00283-1	Cluster 1
s_008um_00401_00653-1	Cluster 1
s_008um_00185_00082-1	Cluster 1
s_008um_00147_00765-1	Cluster 2
s_008um_00655_00506-1	Cluster 2
s_008um_00066_00629-1	Cluster 1
s_008um_00199_00734-1	Cluster 1
s_008um_00029_00354-1	Cluster 1
s_008um_00047_00403-1	Cluster 1
s_008um_00317_00653-1	Cluster 1
s_008um_00433_00656-1	Cluster 1
s_008um_00313_00106-1	Cluster 2
s_008um_00582_00490-1	Cluster 2
s_008um_00110_00335-1	Cluster 1
s_008um_00685_00599-1	Cluster 1
s_008um_00083_00006-1	Cluster 1
s_008um_00678_00804-1	Cluster 1
s_008um_00667_00529-1	Cluster 1
s_008um_00466_00419-1	Cluster 2
s_008um_00780_00746-1	Cluster 1
s_008um_00244_00193-1	Cluster 2
s_008um_00072_00159-1	Cluster 1
s_008um_00446_00033-1	Cluster 2
s_008um_00448_00563-1	Cluster 1
s_008um_00704_00717-1	Cluster 1
s_008um_00046_00260-1	Cluster 1
s_008um_00219_00063-1	Cluster 2
s_008um_00052_00074-1	Cluster 1
s_008um_00091_00335-1	Cluster 1
s_008um_00087_00326-1	Cluster 1
s_008um_00344_00541-1	Cluster 2
s_008um_00819_00023-1	Cluster 1
s_008um_00319_00603-1	Cluster 2
s_008um_00400_00283-1	Cluster 2
s_008um_00675_00493-1	Cluster 1
s_008um_00347_00807-1	Cluster 1
s_008um_00013_00202-1	Cluster 1
s_008um_00215_00441-1	Cluster 2
s_008um_00330_00765-1	Cluster 1
s_008um_00296_00705-1	Cluster 2
s_008um_00354_00212-1	Cluster 2
s_008um_00288_00599-1	Cluster 2
s_008um_00347_00346-1	Cluster 2
s_008um_00561_00595-1	Cluster 1
s_008um_00675_00498-1	Cluster 1
s_008um_00529_00532-1	Cluster 2
s_008um_00362_00103-1	Cluster 2
s_008um_00132_00026-1	Cluster 1
s_008um_00258_00522-1	Cluster 2
s_008um_00366_00714-1	Cluster 1
s_008um_00136_00713-1	Cluster 2
s_008um_00197_00249-1	Cluster 1
s_008um_00118_00093-1	Cluster 1
s_008um_00007_00432-1	Cluster 2
s_008um_00505_00450-1	Cluster 1
s_008um_00192_00634-1	Cluster 2
s_008um_00449_00058-1	Cluster 2
s_008um_00011_00167-1	Cluster 1
s_008um_00158_00038-1	Cluster 2
s_008um_00047_00821-1	Cluster 1
s_008um_00645_00584-1	Cluster 1
s_008um_00297_00496-1	Cluster 2
s_008um_00100_00826-1	Cluster 2
s_008um_00090_00542-1	Cluster 2
s_008um_00157_00236-1	Cluster 2
s_008um_00011_00567-1	Cluster 2
s_008um_00085_00002-1	Cluster 1
s_008um_00393_00051-1	Cluster 1
s_008um_00428_00379-1	Cluster 1
s_008um_00007_00792-1	Cluster 1
s_008um_00181_00203-1	Cluster 1
s_008um_00009_00146-1	Cluster 1
s_008um_00301_00063-1	Cluster 1
s_008um_00697_00600-1	Cluster 2
s_008um_00280_00404-1	Cluster 2
s_008um_00289_00566-1	Cluster 1
s_008um_00052_00020-1	Cluster 1
s_008um_00369_00408-1	Cluster 2
s_008um_00202_00210-1	Cluster 1
s_008um_00252_00810-1	Cluster 1
s_008um_00117_00336-1	Cluster 1
s_008um_00662_00774-1	Cluster 1
s_008um_00649_00731-1	Cluster 1
s_008um_00053_00679-1	Cluster 1
s_008um_00622_00705-1	Cluster 1
s_008um_00401_00678-1	Cluster 1
s_008um_00200_00339-1	Cluster 1
s_008um_00321_00715-1	Cluster 2
s_008um_00433_00700-1	Cluster 1
s_008um_00599_00470-1	Cluster 1
s_008um_00714_00753-1	Cluster 1
s_008um_00129_00389-1	Cluster 1
s_008um_00050_00442-1	Cluster 2
s_008um_00311_00203-1	Cluster 2
s_008um_00041_00102-1	Cluster 1
s_008um_00036_00076-1	Cluster 1
s_008um_00072_00204-1	Cluster 1
s_008um_00665_00731-1	Cluster 1
s_008um_00534_00644-1	Cluster 1
s_008um_00176_00174-1	Cluster 1
s_008um_00267_00239-1	Cluster 2
s_008um_00300_00100-1	Cluster 2
s_008um_00395_00019-1	Cluster 2
s_008um_00357_00661-1	Cluster 1
s_008um_00051_00087-1	Cluster 1
s_008um_00201_00296-1	Cluster 1
s_008um_00116_00170-1	Cluster 2
s_008um_00363_00049-1	Cluster 1
s_008um_00316_00290-1	Cluster 1
s_008um_00292_00054-1	Cluster 2
s_008um_00224_00079-1	Cluster 2
s_008um_00617_00589-1	Cluster 1
s_008um_00011_00725-1	Cluster 1
s_008um_00044_00167-1	Cluster 1
s_008um_00036_00165-1	Cluster 1
s_008um_00141_00529-1	Cluster 2
s_008um_00184_00618-1	Cluster 2
s_008um_00170_00606-1	Cluster 2
s_008um_00121_00292-1	Cluster 1
s_008um_00214_00177-1	Cluster 2
s_008um_00152_00249-1	Cluster 1
s_008um_00039_00327-1	Cluster 1
s_008um_00443_00484-1	Cluster 1
s_008um_00170_00591-1	Cluster 1
s_008um_00533_00634-1	Cluster 1
s_008um_00529_00526-1	Cluster 1
s_008um_00390_00089-1	Cluster 2
s_008um_00255_00764-1	Cluster 2
s_008um_00322_00717-1	Cluster 2
s_008um_00750_00831-1	Cluster 1
s_008um_00256_00296-1	Cluster 1
s_008um_00098_00309-1	Cluster 1
s_008um_00154_00239-1	Cluster 1
s_008um_00677_00758-1	Cluster 1
s_008um_00364_00691-1	Cluster 1
s_008um_00091_00203-1	Cluster 1
s_008um_00261_00569-1	Cluster 2
s_008um_00401_00063-1	Cluster 1
s_008um_00366_00637-1	Cluster 1
s_008um_00363_00790-1	Cluster 1
s_008um_00094_00077-1	Cluster 1
s_008um_00497_00565-1	Cluster 2
s_008um_00363_00065-1	Cluster 2
s_008um_00028_00432-1	Cluster 1
s_008um_00303_00698-1	Cluster 2
s_008um_00279_00331-1	Cluster 1
s_008um_00247_00164-1	Cluster 1
s_008um_00068_00797-1	Cluster 2
s_008um_00135_00708-1	Cluster 2
s_008um_00659_00528-1	Cluster 1
s_008um_00448_00002-1	Cluster 2
s_008um_00028_00367-1	Cluster 1
s_008um_00233_00759-1	Cluster 2
s_008um_00503_00417-1	Cluster 2
s_008um_00427_00374-1	Cluster 2
s_008um_00428_00259-1	Cluster 1
s_008um_00468_00465-1	Cluster 2
s_008um_00639_00709-1	Cluster 1
s_008um_00336_00228-1	Cluster 1
s_008um_00406_00025-1	Cluster 2
s_008um_00709_00528-1	Cluster 1
s_008um_00617_00723-1	Cluster 1
s_008um_00312_00584-1	Cluster 2
s_008um_00145_00289-1	Cluster 1
s_008um_00185_00573-1	Cluster 2
s_008um_00038_00291-1	Cluster 1
s_008um_00428_00497-1	Cluster 1
s_008um_00627_00739-1	Cluster 1
s_008um_00016_00545-1	Cluster 2
s_008um_00415_00689-1	Cluster 1
s_008um_00315_00050-1	Cluster 2
s_008um_00171_00644-1	Cluster 1
s_008um_00300_00033-1	Cluster 1
s_008um_00128_00337-1	Cluster 1
s_008um_00404_00129-1	Cluster 2
s_008um_00013_00568-1	Cluster 2
s_008um_00537_00619-1	Cluster 1
s_008um_00387_00526-1	Cluster 1
s_008um_00016_00571-1	Cluster 2
s_008um_00058_00751-1	Cluster 1
s_008um_00245_00284-1	Cluster 1
s_008um_00429_00479-1	Cluster 1
s_008um_00185_00837-1	Cluster 2
s_008um_00404_00407-1	Cluster 1
s_008um_00127_00106-1	Cluster 1
s_008um_00588_00504-1	Cluster 2
s_008um_00116_00758-1	Cluster 2
s_008um_00059_00805-1	Cluster 2
s_008um_00633_00478-1	Cluster 2
s_008um_00250_00681-1	Cluster 2
s_008um_00595_00487-1	Cluster 2
s_008um_00412_00249-1	Cluster 2
s_008um_00259_00363-1	Cluster 1
s_008um_00124_00341-1	Cluster 1
s_008um_00302_00451-1	Cluster 2
s_008um_00697_00776-1	Cluster 1
s_008um_00332_00083-1	Cluster 2
s_008um_00755_00726-1	Cluster 1
s_008um_00571_00631-1	Cluster 1
s_008um_00274_00629-1	Cluster 1
s_008um_00478_00411-1	Cluster 2
s_008um_00144_00278-1	Cluster 1
s_008um_00545_00590-1	Cluster 1
s_008um_00522_00642-1	Cluster 1
s_008um_00088_00195-1	Cluster 1
s_008um_00121_00374-1	Cluster 1
s_008um_00351_00482-1	Cluster 2
s_008um_00161_00556-1	Cluster 2
s_008um_00336_00787-1	Cluster 1
s_008um_00026_00056-1	Cluster 1
s_008um_00086_00599-1	Cluster 1
s_008um_00690_00616-1	Cluster 2
s_008um_00192_00306-1	Cluster 1
s_008um_00298_00737-1	Cluster 2
s_008um_00328_00730-1	Cluster 1
s_008um_00259_00314-1	Cluster 1
s_008um_00629_00751-1	Cluster 1
s_008um_00484_00664-1	Cluster 1
s_008um_00157_00640-1	Cluster 1
s_008um_00224_00176-1	Cluster 1
s_008um_00252_00747-1	Cluster 1
s_008um_00253_00644-1	Cluster 2
s_008um_00593_00597-1	Cluster 1
s_008um_00121_00311-1	Cluster 1
s_008um_00480_00567-1	Cluster 1
s_008um_00463_00597-1	Cluster 1
s_008um_00150_00443-1	Cluster 1
s_008um_00039_00603-1	Cluster 1
s_008um_00010_00158-1	Cluster 1
s_008um_00479_00489-1	Cluster 2
s_008um_00209_00569-1	Cluster 2
s_008um_00661_00706-1	Cluster 1
s_008um_00131_00089-1	Cluster 1
s_008um_00272_00713-1	Cluster 1
s_008um_00438_00407-1	Cluster 2
s_008um_00747_00813-1	Cluster 1
s_008um_00366_00502-1	Cluster 2
s_008um_00109_00826-1	Cluster 2
s_008um_00158_00039-1	Cluster 2
s_008um_00358_00277-1	Cluster 1
s_008um_00732_00671-1	Cluster 1
s_008um_00517_00555-1	Cluster 1
s_008um_00349_00654-1	Cluster 2
s_008um_00368_00791-1	Cluster 1
s_008um_00430_00531-1	Cluster 1
s_008um_00258_00038-1	Cluster 2
s_008um_00611_00814-1	Cluster 1
s_008um_00301_00135-1	Cluster 1
s_008um_00689_00835-1	Cluster 1
s_008um_00187_00190-1	Cluster 2
s_008um_00334_00202-1	Cluster 2
s_008um_00023_00248-1	Cluster 1
s_008um_00350_00420-1	Cluster 1
s_008um_00248_00090-1	Cluster 1
s_008um_00339_00103-1	Cluster 1
s_008um_00050_00593-1	Cluster 1
s_008um_00603_00607-1	Cluster 1
s_008um_00246_00823-1	Cluster 2
s_008um_00016_00072-1	Cluster 1
s_008um_00001_00731-1	Cluster 1
s_008um_00152_00770-1	Cluster 2
s_008um_00270_00363-1	Cluster 1
s_008um_00006_00278-1	Cluster 1
s_008um_00237_00086-1	Cluster 1
s_008um_00119_00110-1	Cluster 1
s_008um_00334_00834-1	Cluster 1
s_008um_00137_00646-1	Cluster 1
s_008um_00119_00611-1	Cluster 1
s_008um_00276_00773-1	Cluster 1
s_008um_00527_00622-1	Cluster 1
s_008um_00379_00579-1	Cluster 2
s_008um_00792_00748-1	Cluster 1
s_008um_00330_00631-1	Cluster 2
s_008um_00739_00771-1	Cluster 1
s_008um_00401_00424-1	Cluster 2
s_008um_00239_00343-1	Cluster 1
s_008um_00216_00658-1	Cluster 1
s_008um_00009_00279-1	Cluster 1
s_008um_00836_00016-1	Cluster 1
s_008um_00127_00794-1	Cluster 1
s_008um_00128_00697-1	Cluster 1
s_008um_00101_00145-1	Cluster 2
s_008um_00477_00372-1	Cluster 1
s_008um_00241_00723-1	Cluster 1
s_008um_00053_00827-1	Cluster 2
s_008um_00064_00686-1	Cluster 1
s_008um_00003_00436-1	Cluster 2
s_008um_00076_00150-1	Cluster 1
s_008um_00044_00786-1	Cluster 1
s_008um_00713_00804-1	Cluster 1
s_008um_00188_00352-1	Cluster 1
s_008um_00092_00792-1	Cluster 2
s_008um_00082_00164-1	Cluster 1
s_008um_00104_00335-1	Cluster 1
s_008um_00004_00356-1	Cluster 1
s_008um_00576_00607-1	Cluster 1
s_008um_00744_00677-1	Cluster 1
s_008um_00671_00830-1	Cluster 1
s_008um_00656_00535-1	Cluster 1
s_008um_00112_00665-1	Cluster 1
s_008um_00105_00817-1	Cluster 2
s_008um_00245_00805-1	Cluster 2
s_008um_00618_00773-1	Cluster 1
s_008um_00089_00189-1	Cluster 2
s_008um_00483_00638-1	Cluster 1
s_008um_00337_00012-1	Cluster 1
s_008um_00156_00740-1	Cluster 1
s_008um_00422_00010-1	Cluster 2
s_008um_00111_00796-1	Cluster 2
s_008um_00297_00806-1	Cluster 1
s_008um_00019_00715-1	Cluster 1
s_008um_00453_00033-1	Cluster 1
s_008um_00398_00281-1	Cluster 1
s_008um_00004_00577-1	Cluster 1
s_008um_00238_00089-1	Cluster 1
s_008um_00055_00288-1	Cluster 1
s_008um_00713_00791-1	Cluster 1
s_008um_00240_00177-1	Cluster 2
s_008um_00026_00805-1	Cluster 1
s_008um_00452_00121-1	Cluster 2
s_008um_00065_00657-1	Cluster 1
s_008um_00129_00260-1	Cluster 1
s_008um_00474_00630-1	Cluster 1
s_008um_00741_00815-1	Cluster 1
s_008um_00063_00131-1	Cluster 1
s_008um_00320_00602-1	Cluster 2
s_008um_00356_00231-1	Cluster 1
s_008um_00249_00724-1	Cluster 1
s_008um_00306_00002-1	Cluster 2
s_008um_00748_00752-1	Cluster 1
s_008um_00332_00318-1	Cluster 2
s_008um_00234_00297-1	Cluster 1
s_008um_00272_00042-1	Cluster 2
s_008um_00273_00599-1	Cluster 2
s_008um_00098_00481-1	Cluster 1
s_008um_00707_00712-1	Cluster 1
s_008um_00045_00467-1	Cluster 2
s_008um_00765_00014-1	Cluster 1
s_008um_00668_00556-1	Cluster 1
s_008um_00016_00707-1	Cluster 1
s_008um_00495_00512-1	Cluster 1
s_008um_00647_00653-1	Cluster 1
s_008um_00282_00790-1	Cluster 1
s_008um_00158_00072-1	Cluster 1
s_008um_00587_00534-1	Cluster 2
s_008um_00094_00059-1	Cluster 1
s_008um_00324_00750-1	Cluster 1
s_008um_00206_00039-1	Cluster 2
s_008um_00158_00731-1	Cluster 2
s_008um_00371_00741-1	Cluster 1
s_008um_00193_00735-1	Cluster 1
s_008um_00405_00511-1	Cluster 1
s_008um_00203_00710-1	Cluster 1
s_008um_00150_00064-1	Cluster 2
s_008um_00603_00718-1	Cluster 1
s_008um_00266_00269-1	Cluster 1
s_008um_00694_00506-1	Cluster 2
s_008um_00185_00135-1	Cluster 2
s_008um_00142_00229-1	Cluster 2
s_008um_00214_00388-1	Cluster 2
s_008um_00147_00438-1	Cluster 2
s_008um_00325_00581-1	Cluster 1
s_008um_00556_00471-1	Cluster 2
s_008um_00372_00774-1	Cluster 1
s_008um_00494_00648-1	Cluster 1
s_008um_00230_00725-1	Cluster 1
s_008um_00061_00587-1	Cluster 1
s_008um_00135_00092-1	Cluster 1
s_008um_00300_00135-1	Cluster 1
s_008um_00679_00503-1	Cluster 2
s_008um_00384_00475-1	Cluster 1
s_008um_00169_00459-1	Cluster 2
s_008um_00353_00012-1	Cluster 1
s_008um_00152_00318-1	Cluster 1
s_008um_00194_00344-1	Cluster 1
s_008um_00221_00192-1	Cluster 1
s_008um_00123_00166-1	Cluster 2
s_008um_00067_00603-1	Cluster 1
s_008um_00617_00601-1	Cluster 1
s_008um_00035_00167-1	Cluster 1
s_008um_00126_00716-1	Cluster 1
s_008um_00360_00701-1	Cluster 1
s_008um_00008_00615-1	Cluster 1
s_008um_00519_00397-1	Cluster 2
s_008um_00031_00077-1	Cluster 1
s_008um_00101_00024-1	Cluster 1
s_008um_00383_00084-1	Cluster 2
s_008um_00097_00179-1	Cluster 2
s_008um_00154_00006-1	Cluster 1
s_008um_00015_00471-1	Cluster 2
s_008um_00063_00326-1	Cluster 1
s_008um_00117_00474-1	Cluster 1
s_008um_00195_00825-1	Cluster 1
s_008um_00623_00541-1	Cluster 1
s_008um_00280_00651-1	Cluster 1
s_008um_00023_00570-1	Cluster 2
s_008um_00295_00720-1	Cluster 1
s_008um_00196_00602-1	Cluster 2
s_008um_00378_00701-1	Cluster 1
s_008um_00154_00284-1	Cluster 1
s_008um_00014_00765-1	Cluster 1
s_008um_00288_00339-1	Cluster 1
s_008um_00404_00551-1	Cluster 1
s_008um_00234_00080-1	Cluster 1
s_008um_00084_00569-1	Cluster 2
s_008um_00024_00822-1	Cluster 1
s_008um_00646_00487-1	Cluster 2
s_008um_00489_00616-1	Cluster 1
s_008um_00427_00566-1	Cluster 1
s_008um_00120_00535-1	Cluster 2
s_008um_00433_00083-1	Cluster 2
s_008um_00070_00188-1	Cluster 1
s_008um_00745_00762-1	Cluster 1
s_008um_00300_00339-1	Cluster 1
s_008um_00306_00573-1	Cluster 1
s_008um_00024_00102-1	Cluster 1
s_008um_00131_00146-1	Cluster 1
s_008um_00373_00234-1	Cluster 2
s_008um_00660_00537-1	Cluster 1
s_008um_00280_00745-1	Cluster 1
s_008um_00195_00593-1	Cluster 1
s_008um_00061_00800-1	Cluster 2
s_008um_00201_00358-1	Cluster 1
s_008um_00354_00743-1	Cluster 1
s_008um_00118_00541-1	Cluster 1
s_008um_00513_00466-1	Cluster 1
s_008um_00138_00563-1	Cluster 1
s_008um_00401_00619-1	Cluster 1
s_008um_00670_00648-1	Cluster 1
s_008um_00421_00467-1	Cluster 1
s_008um_00188_00717-1	Cluster 1
s_008um_00428_00376-1	Cluster 2
s_008um_00308_00292-1	Cluster 1
s_008um_00697_00744-1	Cluster 1
s_008um_00604_00608-1	Cluster 1
s_008um_00032_00007-1	Cluster 1
s_008um_00375_00502-1	Cluster 2
s_008um_00453_00584-1	Cluster 1
s_008um_00099_00707-1	Cluster 1
s_008um_00014_00119-1	Cluster 1
s_008um_00178_00505-1	Cluster 1
s_008um_00386_00086-1	Cluster 2
s_008um_00279_00523-1	Cluster 2
s_008um_00642_00617-1	Cluster 1
s_008um_00176_00714-1	Cluster 2
s_008um_00388_00241-1	Cluster 2
s_008um_00348_00827-1	Cluster 1
s_008um_00644_00580-1	Cluster 1
s_008um_00061_00436-1	Cluster 2
s_008um_00496_00424-1	Cluster 2
s_008um_00284_00273-1	Cluster 1
s_008um_00113_00143-1	Cluster 2
s_008um_00580_00629-1	Cluster 1
s_008um_00197_00007-1	Cluster 1
s_008um_00174_00529-1	Cluster 2
s_008um_00382_00775-1	Cluster 1
s_008um_00608_00771-1	Cluster 1
s_008um_00467_00126-1	Cluster 1
s_008um_00200_00360-1	Cluster 1
s_008um_00166_00629-1	Cluster 1
s_008um_00369_00302-1	Cluster 2
s_008um_00711_00685-1	Cluster 1
s_008um_00154_00832-1	Cluster 1
s_008um_00255_00420-1	Cluster 2
s_008um_00423_00446-1	Cluster 1
s_008um_00039_00231-1	Cluster 1
s_008um_00508_00603-1	Cluster 1
s_008um_00154_00034-1	Cluster 2
s_008um_00189_00521-1	Cluster 1
s_008um_00110_00308-1	Cluster 1
s_008um_00204_00330-1	Cluster 1
s_008um_00426_00161-1	Cluster 1
s_008um_00119_00751-1	Cluster 2
s_008um_00287_00826-1	Cluster 1
s_008um_00801_00726-1	Cluster 1
s_008um_00626_00733-1	Cluster 1
s_008um_00511_00620-1	Cluster 1
s_008um_00029_00802-1	Cluster 1
s_008um_00399_00449-1	Cluster 1
s_008um_00682_00559-1	Cluster 1
s_008um_00249_00061-1	Cluster 1
s_008um_00757_00765-1	Cluster 1
s_008um_00515_00556-1	Cluster 1
s_008um_00448_00436-1	Cluster 1
s_008um_00371_00061-1	Cluster 1
s_008um_00258_00008-1	Cluster 2
s_008um_00714_00757-1	Cluster 1
s_008um_00061_00156-1	Cluster 1
s_008um_00737_00759-1	Cluster 1
s_008um_00326_00045-1	Cluster 2
s_008um_00137_00067-1	Cluster 2
s_008um_00090_00354-1	Cluster 1
s_008um_00083_00021-1	Cluster 1
s_008um_00124_00809-1	Cluster 1
s_008um_00115_00098-1	Cluster 1
s_008um_00355_00044-1	Cluster 1
s_008um_00179_00565-1	Cluster 2
s_008um_00139_00529-1	Cluster 2
s_008um_00305_00560-1	Cluster 2
s_008um_00094_00063-1	Cluster 1
s_008um_00011_00035-1	Cluster 1
s_008um_00317_00384-1	Cluster 2
s_008um_00153_00766-1	Cluster 2
s_008um_00550_00469-1	Cluster 2
s_008um_00476_00658-1	Cluster 1
s_008um_00322_00759-1	Cluster 1
s_008um_00183_00697-1	Cluster 1
s_008um_00378_00183-1	Cluster 2
s_008um_00070_00779-1	Cluster 1
s_008um_00768_00638-1	Cluster 1
s_008um_00179_00687-1	Cluster 2
s_008um_00354_00731-1	Cluster 1
s_008um_00164_00439-1	Cluster 1
s_008um_00253_00200-1	Cluster 2
s_008um_00304_00315-1	Cluster 1
s_008um_00694_00573-1	Cluster 2
s_008um_00376_00234-1	Cluster 2
s_008um_00118_00385-1	Cluster 1
s_008um_00044_00157-1	Cluster 1
s_008um_00641_00563-1	Cluster 1
s_008um_00220_00247-1	Cluster 1
s_008um_00122_00119-1	Cluster 1
s_008um_00179_00805-1	Cluster 1
s_008um_00048_00445-1	Cluster 2
s_008um_00024_00161-1	Cluster 1
s_008um_00328_00712-1	Cluster 1
s_008um_00130_00720-1	Cluster 2
s_008um_00227_00162-1	Cluster 1
s_008um_00781_00013-1	Cluster 1
s_008um_00371_00537-1	Cluster 2
s_008um_00148_00781-1	Cluster 1
s_008um_00745_00731-1	Cluster 1
s_008um_00657_00555-1	Cluster 1
s_008um_00004_00273-1	Cluster 1
s_008um_00334_00756-1	Cluster 1
s_008um_00277_00533-1	Cluster 2
s_008um_00426_00504-1	Cluster 1
s_008um_00470_00446-1	Cluster 1
s_008um_00271_00837-1	Cluster 1
s_008um_00100_00642-1	Cluster 1
s_008um_00091_00526-1	Cluster 2
s_008um_00393_00783-1	Cluster 1
s_008um_00100_00773-1	Cluster 2
s_008um_00002_00527-1	Cluster 1
s_008um_00094_00552-1	Cluster 2
s_008um_00409_00501-1	Cluster 1
s_008um_00321_00662-1	Cluster 1
s_008um_00020_00201-1	Cluster 1
s_008um_00288_00731-1	Cluster 1
s_008um_00079_00660-1	Cluster 1
s_008um_00673_00802-1	Cluster 1
s_008um_00095_00269-1	Cluster 1
s_008um_00202_00661-1	Cluster 1
s_008um_00199_00284-1	Cluster 1
s_008um_00430_00538-1	Cluster 1
s_008um_00324_00604-1	Cluster 2
s_008um_00370_00033-1	Cluster 1
s_008um_00196_00732-1	Cluster 1
s_008um_00297_00074-1	Cluster 2
s_008um_00337_00066-1	Cluster 2
s_008um_00725_00549-1	Cluster 1
s_008um_00054_00711-1	Cluster 1
s_008um_00260_00005-1	Cluster 1
s_008um_00196_00401-1	Cluster 2
s_008um_00245_00317-1	Cluster 1
s_008um_00166_00735-1	Cluster 2
s_008um_00790_00706-1	Cluster 1
s_008um_00479_00405-1	Cluster 1
s_008um_00599_00634-1	Cluster 1
s_008um_00431_00029-1	Cluster 2
s_008um_00540_00642-1	Cluster 1
s_008um_00011_00597-1	Cluster 1
s_008um_00451_00015-1	Cluster 2
s_008um_00432_00202-1	Cluster 1
s_008um_00470_00675-1	Cluster 1
s_008um_00201_00681-1	Cluster 2
s_008um_00373_00680-1	Cluster 1
s_008um_00004_00743-1	Cluster 1
s_008um_00372_00566-1	Cluster 2
s_008um_00479_00643-1	Cluster 1
s_008um_00545_00582-1	Cluster 1
s_008um_00025_00300-1	Cluster 1
s_008um_00140_00158-1	Cluster 2
s_008um_00031_00543-1	Cluster 2
s_008um_00203_00132-1	Cluster 2
s_008um_00299_00225-1	Cluster 2
s_008um_00170_00342-1	Cluster 1
s_008um_00222_00781-1	Cluster 2
s_008um_00376_00610-1	Cluster 1
s_008um_00270_00253-1	Cluster 1
s_008um_00064_00049-1	Cluster 1
s_008um_00264_00573-1	Cluster 2
s_008um_00401_00461-1	Cluster 1
s_008um_00586_00541-1	Cluster 1
s_008um_00248_00570-1	Cluster 2
s_008um_00255_00539-1	Cluster 2
s_008um_00466_00628-1	Cluster 1
s_008um_00470_00524-1	Cluster 1
s_008um_00206_00105-1	Cluster 1
s_008um_00274_00616-1	Cluster 2
s_008um_00070_00112-1	Cluster 1
s_008um_00706_00707-1	Cluster 1
s_008um_00158_00501-1	Cluster 1
s_008um_00547_00548-1	Cluster 2
s_008um_00761_00545-1	Cluster 1
s_008um_00658_00813-1	Cluster 1
s_008um_00425_00675-1	Cluster 1
s_008um_00047_00505-1	Cluster 1
s_008um_00149_00137-1	Cluster 2
s_008um_00489_00601-1	Cluster 1
s_008um_00170_00649-1	Cluster 1
s_008um_00138_00227-1	Cluster 1
s_008um_00298_00508-1	Cluster 1
s_008um_00065_00589-1	Cluster 1
s_008um_00426_00426-1	Cluster 1
s_008um_00143_00606-1	Cluster 1
s_008um_00330_00024-1	Cluster 1
s_008um_00228_00700-1	Cluster 1
s_008um_00221_00196-1	Cluster 1
s_008um_00447_00413-1	Cluster 2
s_008um_00247_00399-1	Cluster 1
s_008um_00440_00042-1	Cluster 1
s_008um_00460_00568-1	Cluster 1
s_008um_00094_00666-1	Cluster 1
s_008um_00179_00217-1	Cluster 2
s_008um_00321_00706-1	Cluster 1
s_008um_00077_00718-1	Cluster 1
s_008um_00013_00486-1	Cluster 1
s_008um_00035_00726-1	Cluster 1
s_008um_00325_00465-1	Cluster 2
s_008um_00036_00539-1	Cluster 2
s_008um_00299_00087-1	Cluster 1
s_008um_00221_00157-1	Cluster 1
s_008um_00042_00556-1	Cluster 2
s_008um_00302_00269-1	Cluster 1
s_008um_00308_00317-1	Cluster 1
s_008um_00629_00740-1	Cluster 1
s_008um_00052_00565-1	Cluster 2
s_008um_00616_00750-1	Cluster 1
s_008um_00403_00595-1	Cluster 1
s_008um_00425_00654-1	Cluster 1
s_008um_00243_00833-1	Cluster 2
s_008um_00075_00477-1	Cluster 2
s_008um_00145_00690-1	Cluster 2
s_008um_00268_00484-1	Cluster 2
s_008um_00041_00608-1	Cluster 1
s_008um_00721_00609-1	Cluster 1
s_008um_00302_00355-1	Cluster 2
s_008um_00391_00567-1	Cluster 1
s_008um_00283_00492-1	Cluster 2
s_008um_00600_00587-1	Cluster 1
s_008um_00685_00697-1	Cluster 1
s_008um_00234_00412-1	Cluster 2
s_008um_00464_00464-1	Cluster 2
s_008um_00113_00436-1	Cluster 1
s_008um_00380_00590-1	Cluster 1
s_008um_00254_00096-1	Cluster 1
s_008um_00193_00329-1	Cluster 1
s_008um_00736_00230-1	Cluster 1
s_008um_00272_00549-1	Cluster 1
s_008um_00317_00777-1	Cluster 1
s_008um_00775_00578-1	Cluster 1
s_008um_00250_00628-1	Cluster 2
s_008um_00279_00735-1	Cluster 2
s_008um_00452_00110-1	Cluster 2
s_008um_00177_00512-1	Cluster 2
s_008um_00671_00680-1	Cluster 1
s_008um_00324_00315-1	Cluster 2
s_008um_00359_00658-1	Cluster 1
s_008um_00191_00516-1	Cluster 2
s_008um_00438_00519-1	Cluster 1
s_008um_00296_00535-1	Cluster 1
s_008um_00279_00321-1	Cluster 1
s_008um_00014_00621-1	Cluster 1
s_008um_00266_00671-1	Cluster 1
s_008um_00457_00518-1	Cluster 2
s_008um_00203_00583-1	Cluster 2
s_008um_00339_00600-1	Cluster 2
s_008um_00304_00096-1	Cluster 1
s_008um_00147_00505-1	Cluster 2
s_008um_00372_00520-1	Cluster 2
s_008um_00117_00280-1	Cluster 1
s_008um_00229_00657-1	Cluster 1
s_008um_00545_00628-1	Cluster 1
s_008um_00503_00396-1	Cluster 1
s_008um_00169_00229-1	Cluster 2
s_008um_00037_00370-1	Cluster 1
s_008um_00335_00559-1	Cluster 1
s_008um_00464_00651-1	Cluster 1
s_008um_00387_00579-1	Cluster 1
s_008um_00050_00572-1	Cluster 1
s_008um_00543_00569-1	Cluster 1
s_008um_00702_00574-1	Cluster 2
s_008um_00305_00201-1	Cluster 2
s_008um_00406_00449-1	Cluster 1
s_008um_00304_00713-1	Cluster 1
s_008um_00345_00622-1	Cluster 2
s_008um_00277_00806-1	Cluster 1
s_008um_00034_00449-1	Cluster 2
s_008um_00354_00597-1	Cluster 2
s_008um_00355_00606-1	Cluster 2
s_008um_00500_00523-1	Cluster 2
s_008um_00027_00089-1	Cluster 1
s_008um_00506_00644-1	Cluster 1
s_008um_00012_00743-1	Cluster 1
s_008um_00196_00578-1	Cluster 2
s_008um_00468_00608-1	Cluster 1
s_008um_00092_00282-1	Cluster 1
s_008um_00147_00743-1	Cluster 1
s_008um_00390_00625-1	Cluster 1
s_008um_00367_00049-1	Cluster 1
s_008um_00262_00203-1	Cluster 1
s_008um_00688_00761-1	Cluster 1
s_008um_00733_00738-1	Cluster 1
s_008um_00074_00527-1	Cluster 1
s_008um_00306_00830-1	Cluster 1
s_008um_00055_00359-1	Cluster 1
s_008um_00138_00427-1	Cluster 1
s_008um_00625_00463-1	Cluster 1
s_008um_00339_00090-1	Cluster 1
s_008um_00482_00424-1	Cluster 2
s_008um_00120_00744-1	Cluster 2
s_008um_00132_00634-1	Cluster 1
s_008um_00408_00512-1	Cluster 1
s_008um_00620_00703-1	Cluster 1
s_008um_00098_00434-1	Cluster 2
s_008um_00013_00805-1	Cluster 1
s_008um_00420_00422-1	Cluster 2
s_008um_00030_00091-1	Cluster 1
s_008um_00694_00763-1	Cluster 1
s_008um_00192_00377-1	Cluster 1
s_008um_00694_00507-1	Cluster 2
s_008um_00319_00605-1	Cluster 2
s_008um_00545_00462-1	Cluster 2
s_008um_00447_00040-1	Cluster 2
s_008um_00582_00378-1	Cluster 1
s_008um_00058_00324-1	Cluster 1
s_008um_00377_00644-1	Cluster 1
s_008um_00397_00125-1	Cluster 2
s_008um_00687_00766-1	Cluster 1
s_008um_00056_00375-1	Cluster 1
s_008um_00361_00061-1	Cluster 1
s_008um_00337_00094-1	Cluster 2
s_008um_00354_00826-1	Cluster 1
s_008um_00492_00631-1	Cluster 1
s_008um_00199_00241-1	Cluster 1
s_008um_00104_00378-1	Cluster 1
s_008um_00096_00365-1	Cluster 1
s_008um_00137_00006-1	Cluster 2
s_008um_00422_00089-1	Cluster 2
s_008um_00197_00449-1	Cluster 2
s_008um_00221_00394-1	Cluster 2
s_008um_00124_00556-1	Cluster 2
s_008um_00231_00154-1	Cluster 1
s_008um_00224_00684-1	Cluster 1
s_008um_00059_00117-1	Cluster 1
s_008um_00094_00156-1	Cluster 2
s_008um_00454_00119-1	Cluster 1
s_008um_00566_00454-1	Cluster 1
s_008um_00424_00324-1	Cluster 2
s_008um_00757_00738-1	Cluster 1
s_008um_00130_00413-1	Cluster 1
s_008um_00406_00564-1	Cluster 1
s_008um_00502_00441-1	Cluster 2
s_008um_00174_00060-1	Cluster 2
s_008um_00214_00421-1	Cluster 1
s_008um_00222_00229-1	Cluster 2
s_008um_00227_00176-1	Cluster 1
s_008um_00130_00070-1	Cluster 2
s_008um_00367_00600-1	Cluster 2
s_008um_00029_00015-1	Cluster 1
s_008um_00200_00372-1	Cluster 1
s_008um_00101_00511-1	Cluster 2
s_008um_00638_00546-1	Cluster 1
s_008um_00598_00446-1	Cluster 2
s_008um_00119_00404-1	Cluster 1
s_008um_00233_00790-1	Cluster 2
s_008um_00090_00416-1	Cluster 2
s_008um_00358_00538-1	Cluster 2
s_008um_00313_00015-1	Cluster 1
s_008um_00609_00726-1	Cluster 1
s_008um_00065_00107-1	Cluster 1
s_008um_00644_00601-1	Cluster 1
s_008um_00761_00675-1	Cluster 1
s_008um_00132_00217-1	Cluster 1
s_008um_00145_00128-1	Cluster 2
s_008um_00248_00344-1	Cluster 1
s_008um_00229_00690-1	Cluster 1
s_008um_00299_00703-1	Cluster 1
s_008um_00354_00268-1	Cluster 1
s_008um_00763_00019-1	Cluster 1
s_008um_00150_00036-1	Cluster 2
s_008um_00366_00727-1	Cluster 1
s_008um_00483_00464-1	Cluster 1
s_008um_00358_00007-1	Cluster 1
s_008um_00265_00410-1	Cluster 1
s_008um_00274_00815-1	Cluster 1
s_008um_00102_00626-1	Cluster 1
s_008um_00366_00154-1	Cluster 1
s_008um_00653_00580-1	Cluster 1
s_008um_00046_00292-1	Cluster 1
s_008um_00588_00361-1	Cluster 1
s_008um_00087_00636-1	Cluster 1
s_008um_00033_00434-1	Cluster 2
s_008um_00011_00591-1	Cluster 1
s_008um_00323_00265-1	Cluster 1
s_008um_00278_00388-1	Cluster 2
s_008um_00363_00205-1	Cluster 2
s_008um_00003_00443-1	Cluster 2
s_008um_00102_00035-1	Cluster 1
s_008um_00469_00399-1	Cluster 1
s_008um_00358_00553-1	Cluster 2
s_008um_00440_00318-1	Cluster 1
s_008um_00001_00482-1	Cluster 2
s_008um_00006_00403-1	Cluster 1
s_008um_00093_00384-1	Cluster 1
s_008um_00548_00565-1	Cluster 1
s_008um_00414_00632-1	Cluster 1
s_008um_00743_00655-1	Cluster 1
s_008um_00085_00222-1	Cluster 1
s_008um_00097_00219-1	Cluster 1
s_008um_00424_00334-1	Cluster 2
s_008um_00099_00566-1	Cluster 1
s_008um_00129_00509-1	Cluster 2
s_008um_00291_00293-1	Cluster 1
s_008um_00125_00420-1	Cluster 2
s_008um_00189_00112-1	Cluster 2
s_008um_00058_00795-1	Cluster 2
s_008um_00383_00759-1	Cluster 1
s_008um_00401_00527-1	Cluster 1
s_008um_00293_00626-1	Cluster 2
s_008um_00052_00676-1	Cluster 1
s_008um_00534_00642-1	Cluster 1
s_008um_00421_00255-1	Cluster 2
s_008um_00017_00802-1	Cluster 1
s_008um_00112_00026-1	Cluster 1
s_008um_00641_00837-1	Cluster 1
s_008um_00054_00433-1	Cluster 2
s_008um_00181_00806-1	Cluster 1
s_008um_00392_00257-1	Cluster 1
s_008um_00246_00509-1	Cluster 2
s_008um_00281_00047-1	Cluster 2
s_008um_00622_00657-1	Cluster 1
s_008um_00299_00267-1	Cluster 1
s_008um_00433_00612-1	Cluster 1
s_008um_00107_00206-1	Cluster 1
s_008um_00200_00648-1	Cluster 2
s_008um_00190_00567-1	Cluster 2
s_008um_00331_00668-1	Cluster 2
s_008um_00160_00678-1	Cluster 2
s_008um_00046_00076-1	Cluster 1
s_008um_00423_00241-1	Cluster 2
s_008um_00446_00325-1	Cluster 1
s_008um_00530_00581-1	Cluster 1
s_008um_00407_00399-1	Cluster 2
s_008um_00080_00368-1	Cluster 1
s_008um_00422_00047-1	Cluster 2
s_008um_00269_00027-1	Cluster 2
s_008um_00145_00736-1	Cluster 2
s_008um_00283_00790-1	Cluster 1
s_008um_00437_00046-1	Cluster 1
s_008um_00417_00216-1	Cluster 2
s_008um_00464_00468-1	Cluster 2
s_008um_00107_00380-1	Cluster 1
s_008um_00054_00369-1	Cluster 1
s_008um_00336_00373-1	Cluster 2
s_008um_00068_00605-1	Cluster 1
s_008um_00326_00687-1	Cluster 2
s_008um_00703_00526-1	Cluster 1
s_008um_00273_00708-1	Cluster 2
s_008um_00743_00737-1	Cluster 1
s_008um_00131_00517-1	Cluster 2
s_008um_00003_00181-1	Cluster 1
s_008um_00631_00585-1	Cluster 1
s_008um_00344_00115-1	Cluster 1
s_008um_00024_00198-1	Cluster 1
s_008um_00458_00398-1	Cluster 2
s_008um_00182_00323-1	Cluster 1
s_008um_00403_00397-1	Cluster 2
s_008um_00292_00747-1	Cluster 1
s_008um_00084_00306-1	Cluster 1
s_008um_00089_00089-1	Cluster 1
s_008um_00132_00006-1	Cluster 1
s_008um_00118_00330-1	Cluster 1
s_008um_00035_00328-1	Cluster 1
s_008um_00096_00240-1	Cluster 1
s_008um_00081_00675-1	Cluster 1
s_008um_00791_00715-1	Cluster 1
s_008um_00249_00338-1	Cluster 1
s_008um_00649_00556-1	Cluster 1
s_008um_00416_00457-1	Cluster 1
s_008um_00580_00542-1	Cluster 1
s_008um_00467_00363-1	Cluster 1
s_008um_00421_00639-1	Cluster 1
s_008um_00058_00817-1	Cluster 2
s_008um_00009_00101-1	Cluster 1
s_008um_00095_00464-1	Cluster 2
s_008um_00129_00223-1	Cluster 2
s_008um_00359_00066-1	Cluster 2
s_008um_00152_00050-1	Cluster 2
s_008um_00104_00742-1	Cluster 1
s_008um_00207_00423-1	Cluster 1
s_008um_00507_00512-1	Cluster 1
s_008um_00330_00277-1	Cluster 1
s_008um_00655_00742-1	Cluster 1
s_008um_00487_00634-1	Cluster 1
s_008um_00645_00486-1	Cluster 2
s_008um_00184_00251-1	Cluster 1
s_008um_00221_00122-1	Cluster 2
s_008um_00330_00776-1	Cluster 1
s_008um_00002_00230-1	Cluster 1
s_008um_00007_00366-1	Cluster 1
s_008um_00364_00033-1	Cluster 1
s_008um_00468_00627-1	Cluster 1
s_008um_00336_00286-1	Cluster 1
s_008um_00268_00653-1	Cluster 2
s_008um_00047_00066-1	Cluster 1
s_008um_00779_00614-1	Cluster 1
s_008um_00713_00543-1	Cluster 1
s_008um_00159_00633-1	Cluster 1
s_008um_00735_00718-1	Cluster 1
s_008um_00365_00523-1	Cluster 2
s_008um_00356_00596-1	Cluster 2
s_008um_00236_00553-1	Cluster 2
s_008um_00088_00694-1	Cluster 1
s_008um_00675_00741-1	Cluster 1
s_008um_00027_00263-1	Cluster 1
s_008um_00323_00033-1	Cluster 1
s_008um_00431_00491-1	Cluster 1
s_008um_00139_00208-1	Cluster 2
s_008um_00082_00122-1	Cluster 1
s_008um_00076_00209-1	Cluster 1
s_008um_00774_00009-1	Cluster 1
s_008um_00050_00679-1	Cluster 1
s_008um_00005_00316-1	Cluster 1
s_008um_00107_00554-1	Cluster 2
s_008um_00325_00515-1	Cluster 1
s_008um_00304_00631-1	Cluster 2
s_008um_00099_00368-1	Cluster 1
s_008um_00017_00048-1	Cluster 1
s_008um_00274_00481-1	Cluster 2
s_008um_00107_00233-1	Cluster 2
s_008um_00239_00317-1	Cluster 1
s_008um_00012_00652-1	Cluster 1
s_008um_00705_00589-1	Cluster 2
s_008um_00315_00511-1	Cluster 2
s_008um_00642_00496-1	Cluster 2
s_008um_00651_00583-1	Cluster 1
s_008um_00103_00267-1	Cluster 1
s_008um_00047_00079-1	Cluster 1
s_008um_00652_00591-1	Cluster 1
s_008um_00390_00583-1	Cluster 1
s_008um_00717_00659-1	Cluster 1
s_008um_00657_00561-1	Cluster 1
s_008um_00376_00638-1	Cluster 1
s_008um_00503_00561-1	Cluster 1
s_008um_00179_00703-1	Cluster 2
s_008um_00386_00230-1	Cluster 2
s_008um_00396_00275-1	Cluster 1
s_008um_00028_00805-1	Cluster 1
s_008um_00322_00740-1	Cluster 1
s_008um_00395_00762-1	Cluster 1
s_008um_00220_00112-1	Cluster 2
s_008um_00624_00755-1	Cluster 1
s_008um_00119_00829-1	Cluster 1
s_008um_00639_00603-1	Cluster 1
s_008um_00304_00712-1	Cluster 1
s_008um_00438_00333-1	Cluster 1
s_008um_00151_00603-1	Cluster 1
s_008um_00132_00155-1	Cluster 2
s_008um_00388_00068-1	Cluster 1
s_008um_00333_00275-1	Cluster 1
s_008um_00391_00664-1	Cluster 1
s_008um_00429_00233-1	Cluster 2
s_008um_00675_00575-1	Cluster 2
s_008um_00517_00527-1	Cluster 2
s_008um_00492_00383-1	Cluster 2
s_008um_00288_00794-1	Cluster 1
s_008um_00097_00479-1	Cluster 1
s_008um_00029_00588-1	Cluster 2
s_008um_00692_00702-1	Cluster 1
s_008um_00428_00283-1	Cluster 1
s_008um_00361_00499-1	Cluster 1
s_008um_00026_00330-1	Cluster 1
s_008um_00446_00019-1	Cluster 2
s_008um_00503_00519-1	Cluster 2
s_008um_00402_00414-1	Cluster 2
s_008um_00149_00438-1	Cluster 2
s_008um_00606_00553-1	Cluster 1
s_008um_00215_00628-1	Cluster 1
s_008um_00113_00414-1	Cluster 2
s_008um_00268_00012-1	Cluster 2
s_008um_00030_00628-1	Cluster 1
s_008um_00483_00639-1	Cluster 1
s_008um_00648_00476-1	Cluster 2
s_008um_00148_00831-1	Cluster 2
s_008um_00011_00324-1	Cluster 1
s_008um_00103_00331-1	Cluster 1
s_008um_00727_00664-1	Cluster 1
s_008um_00087_00397-1	Cluster 1
s_008um_00408_00482-1	Cluster 1
s_008um_00094_00161-1	Cluster 2
s_008um_00729_00583-1	Cluster 1
s_008um_00012_00288-1	Cluster 1
s_008um_00337_00721-1	Cluster 1
s_008um_00414_00462-1	Cluster 1
s_008um_00087_00618-1	Cluster 1
s_008um_00252_00785-1	Cluster 2
s_008um_00684_00834-1	Cluster 1
s_008um_00159_00093-1	Cluster 1
s_008um_00228_00715-1	Cluster 1
s_008um_00026_00423-1	Cluster 1
s_008um_00240_00528-1	Cluster 1
s_008um_00146_00587-1	Cluster 1
s_008um_00721_00828-1	Cluster 1
s_008um_00408_00617-1	Cluster 1
s_008um_00323_00612-1	Cluster 2
s_008um_00314_00630-1	Cluster 1
s_008um_00079_00153-1	Cluster 1
s_008um_00396_00110-1	Cluster 1
s_008um_00277_00189-1	Cluster 2
s_008um_00024_00724-1	Cluster 1
s_008um_00388_00538-1	Cluster 1
s_008um_00571_00532-1	Cluster 2
s_008um_00415_00610-1	Cluster 1
s_008um_00295_00143-1	Cluster 1
s_008um_00355_00748-1	Cluster 1
s_008um_00281_00669-1	Cluster 2
s_008um_00458_00326-1	Cluster 1
s_008um_00061_00712-1	Cluster 1
s_008um_00137_00157-1	Cluster 2
s_008um_00267_00657-1	Cluster 2
s_008um_00710_00660-1	Cluster 1
s_008um_00621_00627-1	Cluster 1
s_008um_00745_00659-1	Cluster 1
s_008um_00074_00564-1	Cluster 2
s_008um_00005_00116-1	Cluster 1
s_008um_00338_00527-1	Cluster 2
s_008um_00602_00475-1	Cluster 1
s_008um_00763_00668-1	Cluster 1
s_008um_00039_00184-1	Cluster 1
s_008um_00143_00719-1	Cluster 2
s_008um_00061_00571-1	Cluster 2
s_008um_00368_00067-1	Cluster 2
s_008um_00697_00692-1	Cluster 1
s_008um_00040_00236-1	Cluster 1
s_008um_00260_00761-1	Cluster 2
s_008um_00077_00678-1	Cluster 1
s_008um_00653_00593-1	Cluster 1
s_008um_00345_00582-1	Cluster 2
s_008um_00456_00700-1	Cluster 1
s_008um_00028_00497-1	Cluster 2
s_008um_00150_00261-1	Cluster 1
s_008um_00744_00759-1	Cluster 1
s_008um_00404_00599-1	Cluster 1
s_008um_00177_00461-1	Cluster 1
s_008um_00611_00808-1	Cluster 1
s_008um_00775_00021-1	Cluster 1
s_008um_00155_00166-1	Cluster 1
s_008um_00168_00515-1	Cluster 1
s_008um_00070_00383-1	Cluster 1
s_008um_00348_00618-1	Cluster 1
s_008um_00252_00290-1	Cluster 1
s_008um_00310_00321-1	Cluster 1
s_008um_00331_00179-1	Cluster 1
s_008um_00333_00243-1	Cluster 1
s_008um_00033_00359-1	Cluster 1
s_008um_00355_00212-1	Cluster 2
s_008um_00471_00491-1	Cluster 2
s_008um_00451_00240-1	Cluster 1
s_008um_00122_00344-1	Cluster 1
s_008um_00476_00572-1	Cluster 1
s_008um_00456_00035-1	Cluster 2
s_008um_00043_00649-1	Cluster 1
s_008um_00539_00593-1	Cluster 1
s_008um_00642_00554-1	Cluster 1
s_008um_00445_00167-1	Cluster 1
s_008um_00335_00050-1	Cluster 2
s_008um_00305_00323-1	Cluster 1
s_008um_00325_00573-1	Cluster 2
s_008um_00042_00513-1	Cluster 1
s_008um_00729_00819-1	Cluster 1
s_008um_00232_00405-1	Cluster 2
s_008um_00688_00506-1	Cluster 2
s_008um_00823_00012-1	Cluster 1
s_008um_00123_00027-1	Cluster 2
s_008um_00463_00496-1	Cluster 2
s_008um_00134_00816-1	Cluster 2
s_008um_00437_00439-1	Cluster 1
s_008um_00413_00692-1	Cluster 1
s_008um_00772_00003-1	Cluster 1
s_008um_00301_00073-1	Cluster 1
s_008um_00101_00788-1	Cluster 2
s_008um_00280_00390-1	Cluster 2
s_008um_00347_00431-1	Cluster 2
s_008um_00034_00813-1	Cluster 1
s_008um_00018_00196-1	Cluster 1
s_008um_00307_00210-1	Cluster 2
s_008um_00830_00001-1	Cluster 1
s_008um_00159_00637-1	Cluster 1
s_008um_00320_00038-1	Cluster 2
s_008um_00336_00498-1	Cluster 1
s_008um_00076_00823-1	Cluster 2
s_008um_00364_00676-1	Cluster 1
s_008um_00116_00648-1	Cluster 1
s_008um_00065_00439-1	Cluster 2
s_008um_00029_00239-1	Cluster 1
s_008um_00224_00830-1	Cluster 2
s_008um_00717_00743-1	Cluster 1
s_008um_00237_00718-1	Cluster 1
s_008um_00362_00693-1	Cluster 1
s_008um_00001_00401-1	Cluster 1
s_008um_00321_00275-1	Cluster 1
s_008um_00018_00554-1	Cluster 2
s_008um_00378_00656-1	Cluster 1
s_008um_00203_00313-1	Cluster 1
s_008um_00459_00555-1	Cluster 2
s_008um_00308_00538-1	Cluster 2
s_008um_00581_00474-1	Cluster 1
s_008um_00104_00832-1	Cluster 2
s_008um_00220_00035-1	Cluster 1
s_008um_00419_00468-1	Cluster 1
s_008um_00583_00567-1	Cluster 1
s_008um_00497_00409-1	Cluster 2
s_008um_00061_00476-1	Cluster 1
s_008um_00018_00658-1	Cluster 1
s_008um_00101_00765-1	Cluster 1
s_008um_00022_00052-1	Cluster 1
s_008um_00193_00047-1	Cluster 2
s_008um_00424_00625-1	Cluster 1
s_008um_00019_00564-1	Cluster 2
s_008um_00360_00409-1	Cluster 2
s_008um_00574_00532-1	Cluster 2
s_008um_00467_00661-1	Cluster 1
s_008um_00133_00625-1	Cluster 1
s_008um_00117_00266-1	Cluster 1
s_008um_00266_00312-1	Cluster 1
s_008um_00163_00270-1	Cluster 1
s_008um_00668_00611-1	Cluster 2
s_008um_00075_00148-1	Cluster 1
s_008um_00371_00488-1	Cluster 2
s_008um_00413_00063-1	Cluster 2
s_008um_00272_00315-1	Cluster 1
s_008um_00687_00547-1	Cluster 2
s_008um_00305_00552-1	Cluster 2
s_008um_00359_00326-1	Cluster 2
s_008um_00147_00334-1	Cluster 1
s_008um_00200_00452-1	Cluster 1
s_008um_00198_00180-1	Cluster 1
s_008um_00332_00221-1	Cluster 2
s_008um_00105_00227-1	Cluster 2
s_008um_00405_00450-1	Cluster 1
s_008um_00301_00468-1	Cluster 2
s_008um_00406_00394-1	Cluster 2
s_008um_00099_00248-1	Cluster 1
s_008um_00187_00521-1	Cluster 2
s_008um_00197_00668-1	Cluster 2
s_008um_00711_00548-1	Cluster 2
s_008um_00361_00270-1	Cluster 1
s_008um_00209_00257-1	Cluster 1
s_008um_00498_00479-1	Cluster 1
s_008um_00073_00627-1	Cluster 1
s_008um_00722_00604-1	Cluster 1
s_008um_00535_00427-1	Cluster 2
s_008um_00626_00617-1	Cluster 1
s_008um_00308_00098-1	Cluster 2
s_008um_00431_00684-1	Cluster 1
s_008um_00359_00681-1	Cluster 1
s_008um_00334_00511-1	Cluster 1
s_008um_00383_00266-1	Cluster 1
s_008um_00129_00398-1	Cluster 1
s_008um_00234_00581-1	Cluster 1
s_008um_00337_00577-1	Cluster 2
s_008um_00046_00073-1	Cluster 1
s_008um_00321_00112-1	Cluster 2
s_008um_00008_00792-1	Cluster 1
s_008um_00272_00032-1	Cluster 2
s_008um_00116_00334-1	Cluster 1
s_008um_00385_00808-1	Cluster 1
s_008um_00035_00540-1	Cluster 2
s_008um_00277_00168-1	Cluster 1
s_008um_00370_00696-1	Cluster 1
s_008um_00343_00198-1	Cluster 2
s_008um_00120_00753-1	Cluster 2
s_008um_00053_00132-1	Cluster 1
s_008um_00241_00765-1	Cluster 2
s_008um_00240_00664-1	Cluster 1
s_008um_00364_00279-1	Cluster 1
s_008um_00252_00231-1	Cluster 2
s_008um_00661_00526-1	Cluster 1
s_008um_00003_00156-1	Cluster 1
s_008um_00483_00560-1	Cluster 1
s_008um_00349_00622-1	Cluster 2
s_008um_00300_00761-1	Cluster 2
s_008um_00004_00366-1	Cluster 1
s_008um_00008_00173-1	Cluster 1
s_008um_00118_00394-1	Cluster 1
s_008um_00063_00256-1	Cluster 1
s_008um_00035_00769-1	Cluster 1
s_008um_00355_00425-1	Cluster 1
s_008um_00032_00668-1	Cluster 1
s_008um_00408_00382-1	Cluster 2
s_008um_00472_00468-1	Cluster 2
s_008um_00233_00591-1	Cluster 1
s_008um_00091_00433-1	Cluster 1
s_008um_00587_00496-1	Cluster 2
s_008um_00360_00047-1	Cluster 1
s_008um_00034_00700-1	Cluster 1
s_008um_00620_00559-1	Cluster 1
s_008um_00572_00619-1	Cluster 1
s_008um_00195_00417-1	Cluster 1
s_008um_00751_00676-1	Cluster 1
s_008um_00353_00025-1	Cluster 1
s_008um_00124_00656-1	Cluster 1
s_008um_00720_00742-1	Cluster 1
s_008um_00775_00781-1	Cluster 1
s_008um_00292_00190-1	Cluster 2
s_008um_00160_00771-1	Cluster 1
s_008um_00141_00229-1	Cluster 2
s_008um_00254_00405-1	Cluster 1
s_008um_00439_00103-1	Cluster 2
s_008um_00021_00441-1	Cluster 2
s_008um_00058_00349-1	Cluster 1
s_008um_00131_00711-1	Cluster 1
s_008um_00059_00509-1	Cluster 2
s_008um_00385_00278-1	Cluster 1
s_008um_00110_00273-1	Cluster 1
s_008um_00242_00228-1	Cluster 2
s_008um_00174_00451-1	Cluster 1
s_008um_00276_00263-1	Cluster 1
s_008um_00401_00573-1	Cluster 1
s_008um_00054_00400-1	Cluster 1
s_008um_00062_00240-1	Cluster 1
s_008um_00310_00039-1	Cluster 1
s_008um_00697_00505-1	Cluster 2
s_008um_00319_00279-1	Cluster 1
s_008um_00243_00720-1	Cluster 1
s_008um_00547_00520-1	Cluster 2
s_008um_00417_00415-1	Cluster 1
s_008um_00311_00249-1	Cluster 1
s_008um_00139_00134-1	Cluster 1
s_008um_00202_00116-1	Cluster 2
s_008um_00230_00378-1	Cluster 1
s_008um_00252_00690-1	Cluster 1
s_008um_00181_00626-1	Cluster 2
s_008um_00091_00600-1	Cluster 1
s_008um_00226_00052-1	Cluster 2
s_008um_00140_00279-1	Cluster 1
s_008um_00158_00197-1	Cluster 1
s_008um_00349_00179-1	Cluster 1
s_008um_00256_00553-1	Cluster 2
s_008um_00135_00352-1	Cluster 1
s_008um_00062_00286-1	Cluster 1
s_008um_00467_00515-1	Cluster 2
s_008um_00620_00632-1	Cluster 1
s_008um_00482_00534-1	Cluster 1
s_008um_00283_00435-1	Cluster 2
s_008um_00129_00307-1	Cluster 1
s_008um_00048_00049-1	Cluster 1
s_008um_00473_00434-1	Cluster 1
s_008um_00380_00581-1	Cluster 2
s_008um_00367_00706-1	Cluster 1
s_008um_00039_00743-1	Cluster 1
s_008um_00236_00307-1	Cluster 1
s_008um_00231_00706-1	Cluster 1
s_008um_00103_00647-1	Cluster 1
s_008um_00589_00459-1	Cluster 1
s_008um_00463_00272-1	Cluster 1
s_008um_00106_00650-1	Cluster 1
s_008um_00402_00467-1	Cluster 1
s_008um_00275_00000-1	Cluster 2
s_008um_00223_00405-1	Cluster 2
s_008um_00212_00173-1	Cluster 1
s_008um_00120_00125-1	Cluster 2
s_008um_00277_00583-1	Cluster 2
s_008um_00365_00541-1	Cluster 2
s_008um_00353_00288-1	Cluster 1
s_008um_00054_00738-1	Cluster 1
s_008um_00526_00445-1	Cluster 1
s_008um_00002_00471-1	Cluster 2
s_008um_00058_00068-1	Cluster 1
s_008um_00034_00594-1	Cluster 1
s_008um_00495_00551-1	Cluster 2
s_008um_00388_00596-1	Cluster 1
s_008um_00056_00123-1	Cluster 1
s_008um_00194_00760-1	Cluster 1
s_008um_00436_00557-1	Cluster 1
s_008um_00395_00707-1	Cluster 1
s_008um_00342_00500-1	Cluster 2
s_008um_00396_00431-1	Cluster 2
s_008um_00605_00544-1	Cluster 1
s_008um_00378_00621-1	Cluster 1
s_008um_00117_00828-1	Cluster 1
s_008um_00481_00665-1	Cluster 1
s_008um_00495_00452-1	Cluster 1
s_008um_00040_00194-1	Cluster 1
s_008um_00119_00145-1	Cluster 2
s_008um_00438_00585-1	Cluster 1
s_008um_00015_00203-1	Cluster 1
s_008um_00378_00057-1	Cluster 1
s_008um_00436_00016-1	Cluster 2
s_008um_00022_00557-1	Cluster 2
s_008um_00825_00007-1	Cluster 1
s_008um_00652_00740-1	Cluster 1
s_008um_00483_00642-1	Cluster 1
s_008um_00254_00216-1	Cluster 1
s_008um_00672_00744-1	Cluster 1
s_008um_00432_00460-1	Cluster 1
s_008um_00300_00623-1	Cluster 2
s_008um_00381_00685-1	Cluster 1
s_008um_00055_00695-1	Cluster 1
s_008um_00087_00720-1	Cluster 1
s_008um_00312_00455-1	Cluster 2
s_008um_00360_00451-1	Cluster 2
s_008um_00608_00576-1	Cluster 1
s_008um_00399_00221-1	Cluster 2
s_008um_00340_00635-1	Cluster 2
s_008um_00190_00443-1	Cluster 1
s_008um_00297_00313-1	Cluster 1
s_008um_00143_00216-1	Cluster 1
s_008um_00315_00168-1	Cluster 2
s_008um_00635_00762-1	Cluster 1
s_008um_00385_00409-1	Cluster 1
s_008um_00200_00812-1	Cluster 2
s_008um_00420_00318-1	Cluster 2
s_008um_00402_00489-1	Cluster 1
s_008um_00034_00038-1	Cluster 1
s_008um_00310_00459-1	Cluster 1
s_008um_00186_00515-1	Cluster 2
s_008um_00508_00462-1	Cluster 1
s_008um_00448_00059-1	Cluster 2
s_008um_00633_00723-1	Cluster 1
s_008um_00127_00751-1	Cluster 2
s_008um_00018_00675-1	Cluster 1
s_008um_00658_00790-1	Cluster 1
s_008um_00161_00138-1	Cluster 2
s_008um_00098_00348-1	Cluster 1
s_008um_00398_00263-1	Cluster 1
s_008um_00098_00680-1	Cluster 1
s_008um_00010_00339-1	Cluster 1
s_008um_00195_00812-1	Cluster 2
s_008um_00077_00628-1	Cluster 1
s_008um_00026_00601-1	Cluster 1
s_008um_00648_00611-1	Cluster 1
s_008um_00016_00361-1	Cluster 1
s_008um_00252_00528-1	Cluster 2
s_008um_00654_00796-1	Cluster 1
s_008um_00085_00430-1	Cluster 2
s_008um_00403_00208-1	Cluster 2
s_008um_00015_00609-1	Cluster 1
s_008um_00137_00197-1	Cluster 2
s_008um_00282_00252-1	Cluster 1
s_008um_00371_00687-1	Cluster 1
s_008um_00483_00551-1	Cluster 1
s_008um_00449_00055-1	Cluster 1
s_008um_00095_00259-1	Cluster 1
s_008um_00078_00000-1	Cluster 1
s_008um_00140_00234-1	Cluster 1
s_008um_00108_00063-1	Cluster 1
s_008um_00250_00775-1	Cluster 2
s_008um_00695_00763-1	Cluster 1
s_008um_00329_00375-1	Cluster 2
s_008um_00346_00287-1	Cluster 1
s_008um_00083_00442-1	Cluster 1
s_008um_00432_00109-1	Cluster 2
s_008um_00207_00061-1	Cluster 2
s_008um_00453_00095-1	Cluster 2
s_008um_00439_00578-1	Cluster 1
s_008um_00166_00554-1	Cluster 2
s_008um_00454_00317-1	Cluster 1
s_008um_00027_00546-1	Cluster 1
s_008um_00127_00591-1	Cluster 1
s_008um_00031_00712-1	Cluster 1
s_008um_00023_00135-1	Cluster 1
s_008um_00019_00648-1	Cluster 1
s_008um_00397_00742-1	Cluster 1
s_008um_00348_00828-1	Cluster 1
s_008um_00166_00260-1	Cluster 1
s_008um_00081_00195-1	Cluster 1
s_008um_00299_00086-1	Cluster 1
s_008um_00070_00781-1	Cluster 1
s_008um_00604_00613-1	Cluster 1
s_008um_00277_00366-1	Cluster 2
s_008um_00545_00632-1	Cluster 1
s_008um_00329_00338-1	Cluster 2
s_008um_00304_00666-1	Cluster 2
s_008um_00688_00759-1	Cluster 1
s_008um_00671_00688-1	Cluster 1
s_008um_00642_00523-1	Cluster 1
s_008um_00336_00620-1	Cluster 1
s_008um_00321_00439-1	Cluster 2
s_008um_00387_00294-1	Cluster 2
s_008um_00184_00591-1	Cluster 2
s_008um_00390_00469-1	Cluster 1
s_008um_00510_00616-1	Cluster 1
s_008um_00291_00766-1	Cluster 2
s_008um_00073_00257-1	Cluster 1
s_008um_00331_00199-1	Cluster 1
s_008um_00324_00329-1	Cluster 2
s_008um_00203_00362-1	Cluster 1
s_008um_00298_00172-1	Cluster 2
s_008um_00227_00802-1	Cluster 1
s_008um_00276_00335-1	Cluster 1
s_008um_00137_00683-1	Cluster 2
s_008um_00228_00380-1	Cluster 1
s_008um_00064_00254-1	Cluster 1
s_008um_00408_00331-1	Cluster 2
s_008um_00473_00630-1	Cluster 1
s_008um_00626_00481-1	Cluster 2
s_008um_00711_00777-1	Cluster 1
s_008um_00197_00360-1	Cluster 1
s_008um_00809_00024-1	Cluster 1
s_008um_00398_00738-1	Cluster 1
s_008um_00384_00072-1	Cluster 1
s_008um_00384_00511-1	Cluster 1
s_008um_00666_00749-1	Cluster 1
s_008um_00253_00245-1	Cluster 1
s_008um_00105_00288-1	Cluster 1
s_008um_00253_00491-1	Cluster 1
s_008um_00350_00050-1	Cluster 1
s_008um_00155_00761-1	Cluster 2
s_008um_00106_00627-1	Cluster 1
s_008um_00340_00194-1	Cluster 2
s_008um_00030_00479-1	Cluster 1
s_008um_00328_00314-1	Cluster 1
s_008um_00441_00672-1	Cluster 1
s_008um_00207_00257-1	Cluster 1
s_008um_00203_00375-1	Cluster 1
s_008um_00421_00727-1	Cluster 1
s_008um_00023_00224-1	Cluster 1
s_008um_00151_00388-1	Cluster 1
s_008um_00438_00684-1	Cluster 1
s_008um_00067_00754-1	Cluster 1
s_008um_00392_00538-1	Cluster 1
s_008um_00764_00799-1	Cluster 1
s_008um_00296_00514-1	Cluster 2
s_008um_00204_00035-1	Cluster 2
s_008um_00079_00718-1	Cluster 1
s_008um_00026_00645-1	Cluster 1
s_008um_00432_00654-1	Cluster 1
s_008um_00108_00830-1	Cluster 1
s_008um_00062_00811-1	Cluster 1
s_008um_00065_00046-1	Cluster 1
s_008um_00396_00091-1	Cluster 1
s_008um_00101_00245-1	Cluster 1
s_008um_00475_00405-1	Cluster 2
s_008um_00491_00430-1	Cluster 1
s_008um_00029_00609-1	Cluster 1
s_008um_00354_00330-1	Cluster 1
s_008um_00376_00186-1	Cluster 1
s_008um_00463_00382-1	Cluster 2
s_008um_00013_00551-1	Cluster 2
s_008um_00156_00137-1	Cluster 2
s_008um_00167_00111-1	Cluster 2
s_008um_00026_00524-1	Cluster 1
s_008um_00337_00524-1	Cluster 2
s_008um_00147_00766-1	Cluster 2
s_008um_00196_00400-1	Cluster 2
s_008um_00327_00032-1	Cluster 1
s_008um_00282_00471-1	Cluster 2
s_008um_00092_00450-1	Cluster 2
s_008um_00165_00775-1	Cluster 2
s_008um_00030_00540-1	Cluster 1
s_008um_00487_00468-1	Cluster 1
s_008um_00131_00651-1	Cluster 1
s_008um_00323_00648-1	Cluster 2
s_008um_00288_00467-1	Cluster 2
s_008um_00173_00214-1	Cluster 2
s_008um_00084_00801-1	Cluster 1
s_008um_00416_00324-1	Cluster 2
s_008um_00227_00601-1	Cluster 1
s_008um_00178_00637-1	Cluster 1
s_008um_00344_00216-1	Cluster 1
s_008um_00332_00070-1	Cluster 1
s_008um_00092_00279-1	Cluster 1
s_008um_00596_00705-1	Cluster 1
s_008um_00257_00120-1	Cluster 1
s_008um_00521_00548-1	Cluster 2
s_008um_00018_00087-1	Cluster 1
s_008um_00441_00641-1	Cluster 1
s_008um_00070_00404-1	Cluster 1
s_008um_00385_00551-1	Cluster 2
s_008um_00311_00282-1	Cluster 1
s_008um_00356_00029-1	Cluster 1
s_008um_00307_00549-1	Cluster 1
s_008um_00114_00139-1	Cluster 2
s_008um_00121_00765-1	Cluster 2
s_008um_00315_00619-1	Cluster 2
s_008um_00293_00655-1	Cluster 2
s_008um_00400_00562-1	Cluster 1
s_008um_00053_00411-1	Cluster 1
s_008um_00438_00014-1	Cluster 2
s_008um_00414_00251-1	Cluster 2
s_008um_00686_00711-1	Cluster 1
s_008um_00281_00820-1	Cluster 1
s_008um_00233_00797-1	Cluster 1
s_008um_00073_00318-1	Cluster 1
s_008um_00149_00635-1	Cluster 1
s_008um_00302_00476-1	Cluster 1
s_008um_00243_00837-1	Cluster 1
s_008um_00383_00320-1	Cluster 2
s_008um_00471_00476-1	Cluster 2
s_008um_00184_00032-1	Cluster 1
s_008um_00161_00536-1	Cluster 2
s_008um_00073_00756-1	Cluster 1
s_008um_00295_00791-1	Cluster 1
s_008um_00472_00543-1	Cluster 2
s_008um_00623_00480-1	Cluster 2
s_008um_00288_00262-1	Cluster 1
s_008um_00247_00191-1	Cluster 2
s_008um_00274_00346-1	Cluster 1
s_008um_00450_00406-1	Cluster 2
s_008um_00018_00160-1	Cluster 1
s_008um_00392_00497-1	Cluster 1
s_008um_00453_00113-1	Cluster 2
s_008um_00023_00678-1	Cluster 1
s_008um_00166_00811-1	Cluster 1
s_008um_00128_00368-1	Cluster 1
s_008um_00205_00775-1	Cluster 2
s_008um_00330_00666-1	Cluster 1
s_008um_00180_00032-1	Cluster 1
s_008um_00563_00511-1	Cluster 2
s_008um_00327_00716-1	Cluster 2
s_008um_00088_00451-1	Cluster 1
s_008um_00623_00619-1	Cluster 1
s_008um_00313_00027-1	Cluster 2
s_008um_00123_00239-1	Cluster 1
s_008um_00050_00613-1	Cluster 1
s_008um_00103_00048-1	Cluster 1
s_008um_00521_00564-1	Cluster 1
s_008um_00169_00659-1	Cluster 2
s_008um_00325_00262-1	Cluster 1
s_008um_00523_00563-1	Cluster 2
s_008um_00231_00241-1	Cluster 2
s_008um_00326_00614-1	Cluster 1
s_008um_00292_00606-1	Cluster 1
s_008um_00680_00621-1	Cluster 2
s_008um_00173_00006-1	Cluster 1
s_008um_00181_00615-1	Cluster 2
s_008um_00092_00717-1	Cluster 1
s_008um_00221_00684-1	Cluster 1
s_008um_00514_00577-1	Cluster 1
s_008um_00415_00635-1	Cluster 1
s_008um_00415_00070-1	Cluster 2
s_008um_00396_00246-1	Cluster 2
s_008um_00807_00691-1	Cluster 1
s_008um_00186_00602-1	Cluster 2
s_008um_00144_00187-1	Cluster 2
s_008um_00268_00817-1	Cluster 1
s_008um_00152_00573-1	Cluster 1
s_008um_00382_00238-1	Cluster 2
s_008um_00262_00506-1	Cluster 2
s_008um_00779_00780-1	Cluster 1
s_008um_00008_00820-1	Cluster 1
s_008um_00428_00611-1	Cluster 1
s_008um_00205_00558-1	Cluster 2
s_008um_00142_00702-1	Cluster 1
s_008um_00356_00824-1	Cluster 1
s_008um_00274_00249-1	Cluster 1
s_008um_00336_00811-1	Cluster 1
s_008um_00290_00268-1	Cluster 1
s_008um_00222_00301-1	Cluster 1
s_008um_00690_00589-1	Cluster 2
s_008um_00627_00649-1	Cluster 1
s_008um_00034_00416-1	Cluster 1
s_008um_00327_00435-1	Cluster 1
s_008um_00224_00573-1	Cluster 1
s_008um_00667_00523-1	Cluster 2
s_008um_00425_00321-1	Cluster 2
s_008um_00433_00234-1	Cluster 2
s_008um_00626_00754-1	Cluster 1
s_008um_00234_00407-1	Cluster 2
s_008um_00055_00580-1	Cluster 2
s_008um_00178_00009-1	Cluster 2
s_008um_00397_00000-1	Cluster 1
s_008um_00311_00752-1	Cluster 2
s_008um_00451_00012-1	Cluster 1
s_008um_00355_00682-1	Cluster 1
s_008um_00286_00522-1	Cluster 2
s_008um_00041_00124-1	Cluster 1
s_008um_00145_00831-1	Cluster 1
s_008um_00110_00363-1	Cluster 1
s_008um_00385_00736-1	Cluster 1
s_008um_00673_00515-1	Cluster 2
s_008um_00196_00364-1	Cluster 1
s_008um_00552_00533-1	Cluster 2
s_008um_00217_00038-1	Cluster 2
s_008um_00001_00050-1	Cluster 1
s_008um_00023_00674-1	Cluster 1
s_008um_00100_00651-1	Cluster 1
s_008um_00378_00614-1	Cluster 1
s_008um_00280_00187-1	Cluster 2
s_008um_00051_00112-1	Cluster 1
s_008um_00506_00544-1	Cluster 2
s_008um_00281_00457-1	Cluster 1
s_008um_00318_00073-1	Cluster 1
s_008um_00112_00193-1	Cluster 1
s_008um_00269_00055-1	Cluster 2
s_008um_00448_00536-1	Cluster 1
s_008um_00103_00101-1	Cluster 1
s_008um_00763_00001-1	Cluster 1
s_008um_00323_00078-1	Cluster 2
s_008um_00301_00610-1	Cluster 2
s_008um_00446_00708-1	Cluster 1
s_008um_00193_00549-1	Cluster 2
s_008um_00310_00446-1	Cluster 2
s_008um_00274_00494-1	Cluster 2
s_008um_00203_00448-1	Cluster 2
s_008um_00078_00227-1	Cluster 1
s_008um_00104_00714-1	Cluster 1
s_008um_00000_00276-1	Cluster 1
s_008um_00280_00023-1	Cluster 2
s_008um_00713_00762-1	Cluster 1
s_008um_00087_00310-1	Cluster 1
s_008um_00242_00677-1	Cluster 1
s_008um_00453_00308-1	Cluster 2
s_008um_00429_00585-1	Cluster 1
s_008um_00131_00073-1	Cluster 2
s_008um_00118_00837-1	Cluster 2
s_008um_00162_00617-1	Cluster 1
s_008um_00166_00097-1	Cluster 1
s_008um_00103_00724-1	Cluster 2
s_008um_00385_00267-1	Cluster 1
s_008um_00173_00076-1	Cluster 1
s_008um_00120_00286-1	Cluster 1
s_008um_00346_00043-1	Cluster 1
s_008um_00381_00021-1	Cluster 1
s_008um_00334_00373-1	Cluster 2
s_008um_00010_00248-1	Cluster 1
s_008um_00228_00186-1	Cluster 2
s_008um_00473_00389-1	Cluster 2
s_008um_00675_00728-1	Cluster 1
s_008um_00635_00728-1	Cluster 1
s_008um_00122_00752-1	Cluster 2
s_008um_00373_00062-1	Cluster 1
s_008um_00054_00159-1	Cluster 1
s_008um_00061_00803-1	Cluster 1
s_008um_00507_00591-1	Cluster 1
s_008um_00229_00431-1	Cluster 1
s_008um_00041_00212-1	Cluster 1
s_008um_00668_00548-1	Cluster 1
s_008um_00344_00828-1	Cluster 1
s_008um_00700_00795-1	Cluster 1
s_008um_00320_00740-1	Cluster 1
s_008um_00278_00403-1	Cluster 2
s_008um_00054_00470-1	Cluster 1
s_008um_00229_00643-1	Cluster 1
s_008um_00117_00634-1	Cluster 1
s_008um_00009_00514-1	Cluster 1
s_008um_00021_00064-1	Cluster 1
s_008um_00469_00532-1	Cluster 2
s_008um_00316_00797-1	Cluster 1
s_008um_00293_00833-1	Cluster 1
s_008um_00578_00618-1	Cluster 1
s_008um_00240_00105-1	Cluster 1
s_008um_00258_00006-1	Cluster 1
s_008um_00125_00053-1	Cluster 2
s_008um_00040_00330-1	Cluster 1
s_008um_00320_00628-1	Cluster 2
s_008um_00281_00187-1	Cluster 2
s_008um_00065_00106-1	Cluster 1
s_008um_00204_00232-1	Cluster 2
s_008um_00051_00397-1	Cluster 1
s_008um_00748_00681-1	Cluster 1
s_008um_00244_00544-1	Cluster 2
s_008um_00316_00734-1	Cluster 2
s_008um_00442_00086-1	Cluster 2
s_008um_00559_00486-1	Cluster 2
s_008um_00753_00807-1	Cluster 1
s_008um_00258_00664-1	Cluster 2
s_008um_00217_00706-1	Cluster 1
s_008um_00362_00424-1	Cluster 1
s_008um_00504_00474-1	Cluster 1
s_008um_00328_00741-1	Cluster 1
s_008um_00331_00408-1	Cluster 1
s_008um_00541_00474-1	Cluster 1
s_008um_00357_00678-1	Cluster 1
s_008um_00232_00817-1	Cluster 1
s_008um_00316_00580-1	Cluster 2
s_008um_00154_00057-1	Cluster 1
s_008um_00356_00524-1	Cluster 2
s_008um_00355_00637-1	Cluster 2
s_008um_00446_00651-1	Cluster 1
s_008um_00755_00014-1	Cluster 1
s_008um_00257_00647-1	Cluster 2
s_008um_00521_00542-1	Cluster 2
s_008um_00319_00708-1	Cluster 2
s_008um_00277_00556-1	Cluster 1
s_008um_00150_00090-1	Cluster 1
s_008um_00418_00014-1	Cluster 1
s_008um_00088_00234-1	Cluster 1
s_008um_00398_00039-1	Cluster 1
s_008um_00111_00570-1	Cluster 1
s_008um_00389_00555-1	Cluster 1
s_008um_00655_00727-1	Cluster 1
s_008um_00619_00735-1	Cluster 1
s_008um_00049_00655-1	Cluster 1
s_008um_00188_00446-1	Cluster 1
s_008um_00125_00108-1	Cluster 1
s_008um_00352_00477-1	Cluster 2
s_008um_00094_00316-1	Cluster 1
s_008um_00018_00344-1	Cluster 1
s_008um_00441_00678-1	Cluster 1
s_008um_00381_00672-1	Cluster 1
s_008um_00188_00234-1	Cluster 1
s_008um_00440_00079-1	Cluster 2
s_008um_00746_00802-1	Cluster 1
s_008um_00346_00707-1	Cluster 1
s_008um_00563_00517-1	Cluster 2
s_008um_00446_00397-1	Cluster 2
s_008um_00495_00478-1	Cluster 1
s_008um_00250_00591-1	Cluster 1
s_008um_00602_00458-1	Cluster 2
s_008um_00321_00713-1	Cluster 2
s_008um_00414_00466-1	Cluster 1
s_008um_00517_00465-1	Cluster 2
s_008um_00197_00357-1	Cluster 1
s_008um_00360_00060-1	Cluster 1
s_008um_00219_00786-1	Cluster 2
s_008um_00186_00242-1	Cluster 2
s_008um_00250_00610-1	Cluster 2
s_008um_00400_00748-1	Cluster 1
s_008um_00266_00609-1	Cluster 2
s_008um_00598_00706-1	Cluster 1
s_008um_00471_00156-1	Cluster 1
s_008um_00167_00458-1	Cluster 2
s_008um_00664_00577-1	Cluster 1
s_008um_00322_00314-1	Cluster 2
s_008um_00101_00006-1	Cluster 1
s_008um_00351_00004-1	Cluster 1
s_008um_00441_00316-1	Cluster 1
s_008um_00214_00343-1	Cluster 1
s_008um_00127_00426-1	Cluster 2
s_008um_00161_00373-1	Cluster 1
s_008um_00370_00743-1	Cluster 1
s_008um_00510_00440-1	Cluster 2
s_008um_00160_00308-1	Cluster 1
s_008um_00153_00584-1	Cluster 1
s_008um_00150_00343-1	Cluster 1
s_008um_00243_00270-1	Cluster 1
s_008um_00220_00059-1	Cluster 2
s_008um_00146_00141-1	Cluster 2
s_008um_00533_00414-1	Cluster 2
s_008um_00055_00466-1	Cluster 1
s_008um_00450_00277-1	Cluster 2
s_008um_00263_00715-1	Cluster 1
s_008um_00193_00510-1	Cluster 1
s_008um_00122_00564-1	Cluster 1
s_008um_00752_00739-1	Cluster 1
s_008um_00382_00226-1	Cluster 2
s_008um_00269_00412-1	Cluster 1
s_008um_00426_00616-1	Cluster 1
s_008um_00379_00715-1	Cluster 1
s_008um_00054_00606-1	Cluster 1
s_008um_00271_00448-1	Cluster 1
s_008um_00031_00404-1	Cluster 1
s_008um_00303_00729-1	Cluster 2
s_008um_00093_00229-1	Cluster 1
s_008um_00033_00650-1	Cluster 1
s_008um_00272_00456-1	Cluster 1
s_008um_00399_00540-1	Cluster 1
s_008um_00653_00737-1	Cluster 1
s_008um_00397_00019-1	Cluster 2
s_008um_00341_00100-1	Cluster 1
s_008um_00207_00307-1	Cluster 1
s_008um_00282_00286-1	Cluster 1
s_008um_00214_00774-1	Cluster 1
s_008um_00068_00282-1	Cluster 1
s_008um_00744_00688-1	Cluster 1
s_008um_00724_00532-1	Cluster 1
s_008um_00082_00188-1	Cluster 1
s_008um_00649_00519-1	Cluster 2
s_008um_00069_00814-1	Cluster 2
s_008um_00362_00513-1	Cluster 2
s_008um_00078_00176-1	Cluster 1
s_008um_00180_00578-1	Cluster 2
s_008um_00001_00596-1	Cluster 1
s_008um_00302_00312-1	Cluster 1
s_008um_00463_00625-1	Cluster 1
s_008um_00215_00214-1	Cluster 2
s_008um_00295_00782-1	Cluster 1
s_008um_00354_00690-1	Cluster 1
s_008um_00228_00828-1	Cluster 1
s_008um_00288_00210-1	Cluster 2
s_008um_00187_00167-1	Cluster 1
s_008um_00154_00292-1	Cluster 1
s_008um_00378_00100-1	Cluster 2
s_008um_00458_00530-1	Cluster 1
s_008um_00691_00680-1	Cluster 1
s_008um_00295_00188-1	Cluster 2
s_008um_00671_00617-1	Cluster 2
s_008um_00660_00720-1	Cluster 1
s_008um_00379_00352-1	Cluster 2
s_008um_00793_00666-1	Cluster 1
s_008um_00256_00744-1	Cluster 2
s_008um_00241_00707-1	Cluster 1
s_008um_00064_00180-1	Cluster 1
s_008um_00354_00561-1	Cluster 2
s_008um_00779_00665-1	Cluster 1
s_008um_00022_00334-1	Cluster 1
s_008um_00279_00318-1	Cluster 1
s_008um_00367_00426-1	Cluster 2
s_008um_00238_00647-1	Cluster 1
s_008um_00045_00485-1	Cluster 1
s_008um_00028_00573-1	Cluster 2
s_008um_00300_00448-1	Cluster 1
s_008um_00395_00497-1	Cluster 1
s_008um_00325_00482-1	Cluster 2
s_008um_00050_00398-1	Cluster 1
s_008um_00402_00202-1	Cluster 2
s_008um_00152_00650-1	Cluster 1
s_008um_00236_00672-1	Cluster 1
s_008um_00404_00552-1	Cluster 1
s_008um_00341_00760-1	Cluster 1
s_008um_00562_00642-1	Cluster 1
s_008um_00678_00690-1	Cluster 1
s_008um_00784_00663-1	Cluster 1
s_008um_00039_00575-1	Cluster 2
s_008um_00294_00444-1	Cluster 1
s_008um_00293_00684-1	Cluster 2
s_008um_00719_00802-1	Cluster 1
s_008um_00671_00578-1	Cluster 1
s_008um_00117_00093-1	Cluster 1
s_008um_00635_00735-1	Cluster 1
s_008um_00336_00717-1	Cluster 1
s_008um_00509_00410-1	Cluster 2
s_008um_00060_00811-1	Cluster 2
s_008um_00152_00115-1	Cluster 1
s_008um_00602_00607-1	Cluster 1
s_008um_00019_00580-1	Cluster 2
s_008um_00302_00681-1	Cluster 2
s_008um_00326_00286-1	Cluster 1
s_008um_00131_00093-1	Cluster 1
s_008um_00253_00330-1	Cluster 1
s_008um_00397_00467-1	Cluster 1
s_008um_00216_00595-1	Cluster 1
s_008um_00040_00316-1	Cluster 1
s_008um_00038_00014-1	Cluster 1
s_008um_00213_00390-1	Cluster 2
s_008um_00674_00806-1	Cluster 1
s_008um_00011_00422-1	Cluster 1
s_008um_00277_00625-1	Cluster 2
s_008um_00322_00578-1	Cluster 2
s_008um_00619_00603-1	Cluster 1
s_008um_00040_00245-1	Cluster 1
s_008um_00303_00642-1	Cluster 1
s_008um_00031_00778-1	Cluster 1
s_008um_00127_00409-1	Cluster 1
s_008um_00136_00525-1	Cluster 2
s_008um_00048_00601-1	Cluster 1
s_008um_00246_00275-1	Cluster 1
s_008um_00737_00815-1	Cluster 1
s_008um_00132_00069-1	Cluster 2
s_008um_00155_00594-1	Cluster 1
s_008um_00036_00693-1	Cluster 1
s_008um_00519_00581-1	Cluster 1
s_008um_00062_00360-1	Cluster 1
s_008um_00250_00031-1	Cluster 1
s_008um_00289_00392-1	Cluster 1
s_008um_00254_00787-1	Cluster 2
s_008um_00098_00034-1	Cluster 1
s_008um_00192_00405-1	Cluster 2
s_008um_00086_00600-1	Cluster 1
s_008um_00005_00427-1	Cluster 1
s_008um_00149_00605-1	Cluster 1
s_008um_00128_00055-1	Cluster 2
s_008um_00147_00138-1	Cluster 1
s_008um_00200_00598-1	Cluster 2
s_008um_00373_00308-1	Cluster 2
s_008um_00420_00034-1	Cluster 1
s_008um_00709_00797-1	Cluster 1
s_008um_00771_00669-1	Cluster 1
s_008um_00057_00754-1	Cluster 1
s_008um_00792_00664-1	Cluster 1
s_008um_00556_00494-1	Cluster 1
s_008um_00372_00153-1	Cluster 1
s_008um_00049_00336-1	Cluster 1
s_008um_00062_00131-1	Cluster 1
s_008um_00796_00700-1	Cluster 1
s_008um_00427_00244-1	Cluster 2
s_008um_00541_00451-1	Cluster 1
s_008um_00352_00199-1	Cluster 2
s_008um_00407_00721-1	Cluster 1
s_008um_00251_00099-1	Cluster 1
s_008um_00009_00531-1	Cluster 1
s_008um_00371_00354-1	Cluster 2
s_008um_00229_00330-1	Cluster 1
s_008um_00441_00502-1	Cluster 1
s_008um_00313_00217-1	Cluster 2
s_008um_00397_00279-1	Cluster 1
s_008um_00096_00727-1	Cluster 1
s_008um_00056_00214-1	Cluster 1
s_008um_00423_00603-1	Cluster 1
s_008um_00315_00073-1	Cluster 1
s_008um_00102_00813-1	Cluster 1
s_008um_00145_00149-1	Cluster 1
s_008um_00124_00794-1	Cluster 2
s_008um_00647_00492-1	Cluster 2
s_008um_00794_00679-1	Cluster 1
s_008um_00247_00312-1	Cluster 1
s_008um_00375_00281-1	Cluster 1
s_008um_00226_00386-1	Cluster 2
s_008um_00344_00223-1	Cluster 2
s_008um_00455_00371-1	Cluster 2
s_008um_00037_00473-1	Cluster 2
s_008um_00366_00653-1	Cluster 1
s_008um_00591_00554-1	Cluster 1
s_008um_00771_00701-1	Cluster 1
s_008um_00608_00448-1	Cluster 1
s_008um_00783_00689-1	Cluster 1
s_008um_00075_00135-1	Cluster 1
s_008um_00370_00044-1	Cluster 1
s_008um_00355_00099-1	Cluster 1
s_008um_00074_00233-1	Cluster 1
s_008um_00235_00318-1	Cluster 1
s_008um_00323_00490-1	Cluster 2
s_008um_00744_00807-1	Cluster 1
s_008um_00138_00451-1	Cluster 2
s_008um_00084_00571-1	Cluster 2
s_008um_00559_00539-1	Cluster 1
s_008um_00395_00660-1	Cluster 1
s_008um_00705_00681-1	Cluster 1
s_008um_00430_00439-1	Cluster 1
s_008um_00405_00261-1	Cluster 2
s_008um_00174_00325-1	Cluster 1
s_008um_00098_00369-1	Cluster 1
s_008um_00403_00228-1	Cluster 2
s_008um_00356_00001-1	Cluster 1
s_008um_00049_00378-1	Cluster 1
s_008um_00199_00617-1	Cluster 2
s_008um_00306_00674-1	Cluster 2
s_008um_00344_00199-1	Cluster 2
s_008um_00778_00654-1	Cluster 1
s_008um_00341_00245-1	Cluster 1
s_008um_00162_00410-1	Cluster 2
s_008um_00219_00782-1	Cluster 2
s_008um_00212_00546-1	Cluster 1
s_008um_00179_00286-1	Cluster 1
s_008um_00316_00241-1	Cluster 1
s_008um_00405_00377-1	Cluster 1
s_008um_00377_00442-1	Cluster 2
s_008um_00465_00635-1	Cluster 1
s_008um_00204_00649-1	Cluster 1
s_008um_00465_00521-1	Cluster 1
s_008um_00023_00731-1	Cluster 1
s_008um_00329_00623-1	Cluster 2
s_008um_00476_00022-1	Cluster 1
s_008um_00661_00576-1	Cluster 1
s_008um_00366_00375-1	Cluster 2
s_008um_00347_00584-1	Cluster 2
s_008um_00435_00398-1	Cluster 1
s_008um_00505_00453-1	Cluster 2
s_008um_00085_00595-1	Cluster 1
s_008um_00372_00123-1	Cluster 2
s_008um_00454_00478-1	Cluster 2
s_008um_00704_00657-1	Cluster 1
s_008um_00662_00819-1	Cluster 1
s_008um_00250_00082-1	Cluster 1
s_008um_00308_00656-1	Cluster 2
s_008um_00167_00579-1	Cluster 1
s_008um_00477_00639-1	Cluster 1
s_008um_00059_00440-1	Cluster 2
s_008um_00591_00624-1	Cluster 1
s_008um_00407_00014-1	Cluster 2
s_008um_00637_00797-1	Cluster 1
s_008um_00204_00619-1	Cluster 2
s_008um_00491_00421-1	Cluster 1
s_008um_00077_00242-1	Cluster 1
s_008um_00751_00747-1	Cluster 1
s_008um_00031_00738-1	Cluster 1
s_008um_00358_00359-1	Cluster 2
s_008um_00318_00617-1	Cluster 2
s_008um_00346_00482-1	Cluster 2
s_008um_00323_00211-1	Cluster 2
s_008um_00162_00090-1	Cluster 1
s_008um_00333_00774-1	Cluster 1
s_008um_00592_00602-1	Cluster 1
s_008um_00668_00474-1	Cluster 1
s_008um_00150_00656-1	Cluster 1
s_008um_00355_00056-1	Cluster 1
s_008um_00386_00414-1	Cluster 1
s_008um_00060_00484-1	Cluster 1
s_008um_00343_00749-1	Cluster 1
s_008um_00360_00142-1	Cluster 1
s_008um_00353_00547-1	Cluster 2
s_008um_00766_00539-1	Cluster 1
s_008um_00177_00831-1	Cluster 2
s_008um_00166_00295-1	Cluster 1
s_008um_00283_00684-1	Cluster 2
s_008um_00536_00438-1	Cluster 2
s_008um_00282_00772-1	Cluster 1
s_008um_00249_00217-1	Cluster 1
s_008um_00219_00312-1	Cluster 1
s_008um_00554_00589-1	Cluster 1
s_008um_00185_00041-1	Cluster 1
s_008um_00411_00328-1	Cluster 1
s_008um_00007_00495-1	Cluster 2
s_008um_00414_00724-1	Cluster 1
s_008um_00435_00502-1	Cluster 1
s_008um_00435_00341-1	Cluster 1
s_008um_00336_00829-1	Cluster 1
s_008um_00234_00770-1	Cluster 2
s_008um_00075_00802-1	Cluster 1
s_008um_00001_00105-1	Cluster 1
s_008um_00637_00542-1	Cluster 1
s_008um_00428_00529-1	Cluster 1
s_008um_00297_00159-1	Cluster 2
s_008um_00098_00460-1	Cluster 2
s_008um_00434_00134-1	Cluster 1
s_008um_00057_00622-1	Cluster 1
s_008um_00395_00407-1	Cluster 1
s_008um_00092_00660-1	Cluster 1
s_008um_00624_00468-1	Cluster 1
s_008um_00418_00572-1	Cluster 1
s_008um_00200_00612-1	Cluster 2
s_008um_00279_00026-1	Cluster 2
s_008um_00351_00435-1	Cluster 1
s_008um_00390_00081-1	Cluster 2
s_008um_00051_00336-1	Cluster 1
s_008um_00056_00775-1	Cluster 1
s_008um_00129_00604-1	Cluster 1
s_008um_00384_00766-1	Cluster 1
s_008um_00358_00658-1	Cluster 1
s_008um_00153_00102-1	Cluster 1
s_008um_00706_00780-1	Cluster 1
s_008um_00026_00714-1	Cluster 1
s_008um_00097_00074-1	Cluster 1
s_008um_00401_00479-1	Cluster 1
s_008um_00044_00202-1	Cluster 1
s_008um_00662_00772-1	Cluster 1
s_008um_00492_00533-1	Cluster 2
s_008um_00319_00237-1	Cluster 1
s_008um_00147_00638-1	Cluster 1
s_008um_00676_00812-1	Cluster 1
s_008um_00214_00715-1	Cluster 1
s_008um_00327_00808-1	Cluster 1
s_008um_00171_00422-1	Cluster 2
s_008um_00054_00615-1	Cluster 1
s_008um_00145_00695-1	Cluster 2
s_008um_00000_00745-1	Cluster 1
s_008um_00112_00213-1	Cluster 2
s_008um_00131_00371-1	Cluster 1
s_008um_00387_00588-1	Cluster 1
s_008um_00069_00723-1	Cluster 1
s_008um_00219_00129-1	Cluster 2
s_008um_00458_00656-1	Cluster 1
s_008um_00727_00706-1	Cluster 1
s_008um_00409_00002-1	Cluster 2
s_008um_00098_00220-1	Cluster 1
s_008um_00405_00149-1	Cluster 1
s_008um_00416_00372-1	Cluster 1
s_008um_00776_00559-1	Cluster 1
s_008um_00120_00320-1	Cluster 1
s_008um_00607_00514-1	Cluster 2
s_008um_00226_00312-1	Cluster 1
s_008um_00030_00624-1	Cluster 1
s_008um_00236_00154-1	Cluster 1
s_008um_00150_00272-1	Cluster 1
s_008um_00177_00404-1	Cluster 1
s_008um_00390_00025-1	Cluster 1
s_008um_00247_00654-1	Cluster 2
s_008um_00434_00342-1	Cluster 1
s_008um_00302_00588-1	Cluster 2
s_008um_00217_00394-1	Cluster 1
s_008um_00250_00276-1	Cluster 1
s_008um_00509_00466-1	Cluster 2
s_008um_00379_00258-1	Cluster 1
s_008um_00329_00635-1	Cluster 1
s_008um_00627_00510-1	Cluster 2
s_008um_00050_00184-1	Cluster 1
s_008um_00283_00407-1	Cluster 1
s_008um_00323_00452-1	Cluster 2
s_008um_00313_00273-1	Cluster 1
s_008um_00370_00080-1	Cluster 2
s_008um_00072_00265-1	Cluster 1
s_008um_00505_00626-1	Cluster 1
s_008um_00004_00457-1	Cluster 2
s_008um_00373_00357-1	Cluster 1
s_008um_00061_00268-1	Cluster 1
s_008um_00725_00767-1	Cluster 1
s_008um_00382_00251-1	Cluster 1
s_008um_00527_00447-1	Cluster 2
s_008um_00337_00660-1	Cluster 2
s_008um_00526_00429-1	Cluster 1
s_008um_00445_00449-1	Cluster 1
s_008um_00370_00337-1	Cluster 2
s_008um_00218_00770-1	Cluster 2
s_008um_00791_00511-1	Cluster 1
s_008um_00299_00100-1	Cluster 1
s_008um_00657_00475-1	Cluster 2
s_008um_00172_00765-1	Cluster 2
s_008um_00397_00090-1	Cluster 2
s_008um_00320_00513-1	Cluster 2
s_008um_00075_00631-1	Cluster 1
s_008um_00048_00812-1	Cluster 2
s_008um_00201_00035-1	Cluster 1
s_008um_00737_00605-1	Cluster 1
s_008um_00590_00559-1	Cluster 1
s_008um_00353_00013-1	Cluster 1
s_008um_00414_00675-1	Cluster 1
s_008um_00261_00400-1	Cluster 2
s_008um_00057_00456-1	Cluster 2
s_008um_00205_00769-1	Cluster 2
s_008um_00379_00690-1	Cluster 1
s_008um_00581_00480-1	Cluster 1
s_008um_00279_00044-1	Cluster 2
s_008um_00416_00018-1	Cluster 2
s_008um_00336_00050-1	Cluster 2
s_008um_00817_00025-1	Cluster 1
s_008um_00484_00404-1	Cluster 2
s_008um_00064_00195-1	Cluster 1
s_008um_00315_00589-1	Cluster 2
s_008um_00170_00435-1	Cluster 1
s_008um_00218_00634-1	Cluster 2
s_008um_00487_00499-1	Cluster 2
s_008um_00148_00351-1	Cluster 1
s_008um_00035_00255-1	Cluster 1
s_008um_00231_00039-1	Cluster 1
s_008um_00062_00127-1	Cluster 1
s_008um_00011_00253-1	Cluster 1
s_008um_00032_00285-1	Cluster 1
s_008um_00108_00504-1	Cluster 2
s_008um_00136_00733-1	Cluster 2
s_008um_00250_00779-1	Cluster 2
s_008um_00327_00519-1	Cluster 2
s_008um_00264_00317-1	Cluster 1
s_008um_00488_00624-1	Cluster 1
s_008um_00142_00385-1	Cluster 1
s_008um_00039_00680-1	Cluster 1
s_008um_00079_00178-1	Cluster 1
s_008um_00431_00624-1	Cluster 1
s_008um_00078_00825-1	Cluster 2
s_008um_00121_00795-1	Cluster 2
s_008um_00057_00388-1	Cluster 1
s_008um_00098_00018-1	Cluster 1
s_008um_00220_00815-1	Cluster 2
s_008um_00060_00770-1	Cluster 1
s_008um_00358_00509-1	Cluster 2
s_008um_00090_00592-1	Cluster 1
s_008um_00264_00505-1	Cluster 2
s_008um_00272_00769-1	Cluster 2
s_008um_00055_00783-1	Cluster 1
s_008um_00291_00363-1	Cluster 2
s_008um_00255_00733-1	Cluster 1
s_008um_00626_00508-1	Cluster 2
s_008um_00054_00772-1	Cluster 1
s_008um_00135_00154-1	Cluster 1
s_008um_00270_00821-1	Cluster 1
s_008um_00362_00466-1	Cluster 1
s_008um_00401_00545-1	Cluster 1
s_008um_00363_00322-1	Cluster 2
s_008um_00712_00591-1	Cluster 1
s_008um_00396_00233-1	Cluster 2
s_008um_00330_00462-1	Cluster 2
s_008um_00184_00271-1	Cluster 1
s_008um_00128_00196-1	Cluster 2
s_008um_00120_00384-1	Cluster 1
s_008um_00101_00429-1	Cluster 2
s_008um_00499_00648-1	Cluster 1
s_008um_00318_00717-1	Cluster 2
s_008um_00034_00398-1	Cluster 1
s_008um_00186_00387-1	Cluster 1
s_008um_00137_00246-1	Cluster 1
s_008um_00717_00559-1	Cluster 1
s_008um_00191_00222-1	Cluster 2
s_008um_00382_00220-1	Cluster 2
s_008um_00078_00277-1	Cluster 1
s_008um_00500_00439-1	Cluster 2
s_008um_00242_00149-1	Cluster 1
s_008um_00595_00590-1	Cluster 1
s_008um_00066_00538-1	Cluster 1
s_008um_00406_00091-1	Cluster 2
s_008um_00628_00809-1	Cluster 1
s_008um_00037_00186-1	Cluster 1
s_008um_00243_00683-1	Cluster 1
s_008um_00117_00725-1	Cluster 2
s_008um_00101_00528-1	Cluster 2
s_008um_00483_00646-1	Cluster 1
s_008um_00401_00467-1	Cluster 1
s_008um_00799_00004-1	Cluster 1
s_008um_00121_00592-1	Cluster 1
s_008um_00065_00750-1	Cluster 1
s_008um_00315_00373-1	Cluster 1
s_008um_00364_00086-1	Cluster 2
s_008um_00087_00281-1	Cluster 1
s_008um_00161_00634-1	Cluster 1
s_008um_00325_00814-1	Cluster 1
s_008um_00084_00436-1	Cluster 2
s_008um_00231_00111-1	Cluster 2
s_008um_00467_00434-1	Cluster 2
s_008um_00426_00302-1	Cluster 1
s_008um_00380_00646-1	Cluster 1
s_008um_00351_00321-1	Cluster 2
s_008um_00396_00646-1	Cluster 1
s_008um_00018_00550-1	Cluster 1
s_008um_00488_00641-1	Cluster 1
s_008um_00059_00084-1	Cluster 1
s_008um_00069_00674-1	Cluster 1
s_008um_00317_00672-1	Cluster 2
s_008um_00629_00527-1	Cluster 1
s_008um_00419_00472-1	Cluster 1
s_008um_00101_00271-1	Cluster 1
s_008um_00381_00782-1	Cluster 1
s_008um_00214_00398-1	Cluster 2
s_008um_00325_00446-1	Cluster 1
s_008um_00164_00409-1	Cluster 2
s_008um_00431_00322-1	Cluster 2
s_008um_00321_00226-1	Cluster 2
s_008um_00142_00068-1	Cluster 1
s_008um_00613_00745-1	Cluster 1
s_008um_00550_00606-1	Cluster 1
s_008um_00364_00570-1	Cluster 2
s_008um_00127_00442-1	Cluster 1
s_008um_00363_00082-1	Cluster 2
s_008um_00285_00236-1	Cluster 1
s_008um_00471_00465-1	Cluster 1
s_008um_00497_00576-1	Cluster 1
s_008um_00235_00787-1	Cluster 2
s_008um_00571_00637-1	Cluster 1
s_008um_00021_00389-1	Cluster 1
s_008um_00085_00244-1	Cluster 1
s_008um_00183_00812-1	Cluster 1
s_008um_00486_00660-1	Cluster 1
s_008um_00149_00734-1	Cluster 2
s_008um_00340_00062-1	Cluster 2
s_008um_00475_00448-1	Cluster 1
s_008um_00234_00216-1	Cluster 2
s_008um_00436_00468-1	Cluster 1
s_008um_00204_00055-1	Cluster 2
s_008um_00044_00156-1	Cluster 1
s_008um_00715_00586-1	Cluster 1
s_008um_00340_00157-1	Cluster 1
s_008um_00194_00399-1	Cluster 2
s_008um_00731_00584-1	Cluster 1
s_008um_00043_00630-1	Cluster 1
s_008um_00025_00769-1	Cluster 1
s_008um_00134_00109-1	Cluster 1
s_008um_00179_00678-1	Cluster 2
s_008um_00643_00820-1	Cluster 1
s_008um_00185_00553-1	Cluster 1
s_008um_00214_00285-1	Cluster 1
s_008um_00415_00042-1	Cluster 1
s_008um_00386_00061-1	Cluster 1
s_008um_00433_00339-1	Cluster 1
s_008um_00113_00740-1	Cluster 2
s_008um_00342_00634-1	Cluster 2
s_008um_00116_00666-1	Cluster 1
s_008um_00041_00126-1	Cluster 1
s_008um_00434_00330-1	Cluster 1
s_008um_00738_00793-1	Cluster 1
s_008um_00356_00066-1	Cluster 2
s_008um_00391_00048-1	Cluster 1
s_008um_00689_00608-1	Cluster 1
s_008um_00212_00751-1	Cluster 2
s_008um_00369_00476-1	Cluster 2
s_008um_00219_00746-1	Cluster 2
s_008um_00402_00367-1	Cluster 1
s_008um_00277_00222-1	Cluster 2
s_008um_00478_00380-1	Cluster 2
s_008um_00144_00366-1	Cluster 1
s_008um_00406_00392-1	Cluster 2
s_008um_00031_00409-1	Cluster 1
s_008um_00755_00691-1	Cluster 1
s_008um_00470_00411-1	Cluster 2
s_008um_00170_00175-1	Cluster 1
s_008um_00650_00616-1	Cluster 2
s_008um_00233_00182-1	Cluster 1
s_008um_00386_00619-1	Cluster 1
s_008um_00369_00763-1	Cluster 1
s_008um_00718_00757-1	Cluster 1
s_008um_00163_00753-1	Cluster 2
s_008um_00058_00262-1	Cluster 1
s_008um_00312_00102-1	Cluster 1
s_008um_00217_00830-1	Cluster 2
s_008um_00223_00734-1	Cluster 1
s_008um_00719_00759-1	Cluster 1
s_008um_00375_00308-1	Cluster 2
s_008um_00030_00730-1	Cluster 1
s_008um_00476_00589-1	Cluster 1
s_008um_00298_00286-1	Cluster 1
s_008um_00087_00741-1	Cluster 1
s_008um_00588_00522-1	Cluster 1
s_008um_00089_00355-1	Cluster 1
s_008um_00313_00059-1	Cluster 1
s_008um_00382_00264-1	Cluster 1
s_008um_00307_00774-1	Cluster 1
s_008um_00248_00705-1	Cluster 2
s_008um_00311_00347-1	Cluster 2
s_008um_00041_00481-1	Cluster 2
s_008um_00403_00454-1	Cluster 1
s_008um_00058_00106-1	Cluster 1
s_008um_00055_00067-1	Cluster 1
s_008um_00353_00290-1	Cluster 1
s_008um_00709_00714-1	Cluster 1
s_008um_00115_00168-1	Cluster 2
s_008um_00588_00530-1	Cluster 2
s_008um_00387_00810-1	Cluster 1
s_008um_00279_00480-1	Cluster 2
s_008um_00283_00674-1	Cluster 1
s_008um_00290_00753-1	Cluster 2
s_008um_00671_00601-1	Cluster 2
s_008um_00558_00462-1	Cluster 2
s_008um_00138_00800-1	Cluster 2
s_008um_00156_00297-1	Cluster 1
s_008um_00425_00105-1	Cluster 2
s_008um_00538_00533-1	Cluster 2
s_008um_00150_00456-1	Cluster 2
s_008um_00474_00386-1	Cluster 2
s_008um_00294_00517-1	Cluster 2
s_008um_00093_00203-1	Cluster 1
s_008um_00447_00114-1	Cluster 2
s_008um_00431_00112-1	Cluster 2
s_008um_00122_00161-1	Cluster 1
s_008um_00292_00522-1	Cluster 2
s_008um_00630_00829-1	Cluster 1
s_008um_00278_00533-1	Cluster 2
s_008um_00037_00733-1	Cluster 1
s_008um_00670_00712-1	Cluster 1
s_008um_00222_00270-1	Cluster 1
s_008um_00697_00702-1	Cluster 1
s_008um_00116_00799-1	Cluster 1
s_008um_00310_00668-1	Cluster 2
s_008um_00181_00134-1	Cluster 2
s_008um_00334_00031-1	Cluster 1
s_008um_00288_00188-1	Cluster 2
s_008um_00431_00452-1	Cluster 1
s_008um_00407_00526-1	Cluster 1
s_008um_00702_00613-1	Cluster 2
s_008um_00123_00599-1	Cluster 1
s_008um_00319_00245-1	Cluster 1
s_008um_00053_00540-1	Cluster 1
s_008um_00402_00272-1	Cluster 1
s_008um_00234_00560-1	Cluster 1
s_008um_00335_00698-1	Cluster 1
s_008um_00630_00806-1	Cluster 1
s_008um_00095_00445-1	Cluster 1
s_008um_00727_00602-1	Cluster 1
s_008um_00225_00173-1	Cluster 2
s_008um_00802_00807-1	Cluster 1
s_008um_00095_00348-1	Cluster 1
s_008um_00281_00671-1	Cluster 2
s_008um_00275_00026-1	Cluster 2
s_008um_00765_00681-1	Cluster 1
s_008um_00629_00532-1	Cluster 1
s_008um_00161_00023-1	Cluster 1
s_008um_00394_00256-1	Cluster 1
s_008um_00372_00027-1	Cluster 1
s_008um_00021_00575-1	Cluster 2
s_008um_00460_00528-1	Cluster 2
s_008um_00305_00169-1	Cluster 2
s_008um_00224_00207-1	Cluster 2
s_008um_00537_00548-1	Cluster 2
s_008um_00388_00407-1	Cluster 2
s_008um_00069_00771-1	Cluster 1
s_008um_00126_00820-1	Cluster 1
s_008um_00073_00326-1	Cluster 1
s_008um_00083_00489-1	Cluster 1
s_008um_00576_00358-1	Cluster 1
s_008um_00685_00766-1	Cluster 1
s_008um_00758_00644-1	Cluster 1
s_008um_00445_00057-1	Cluster 2
s_008um_00061_00316-1	Cluster 1
s_008um_00595_00498-1	Cluster 2
s_008um_00054_00427-1	Cluster 2
s_008um_00017_00630-1	Cluster 1
s_008um_00296_00728-1	Cluster 2
s_008um_00673_00498-1	Cluster 1
s_008um_00105_00678-1	Cluster 1
s_008um_00153_00830-1	Cluster 2
s_008um_00010_00419-1	Cluster 1
s_008um_00380_00433-1	Cluster 1
s_008um_00267_00582-1	Cluster 2
s_008um_00312_00264-1	Cluster 1
s_008um_00382_00450-1	Cluster 2
s_008um_00412_00231-1	Cluster 2
s_008um_00192_00116-1	Cluster 2
s_008um_00399_00007-1	Cluster 2
s_008um_00239_00188-1	Cluster 2
s_008um_00179_00235-1	Cluster 2
s_008um_00229_00825-1	Cluster 1
s_008um_00253_00159-1	Cluster 1
s_008um_00327_00583-1	Cluster 1
s_008um_00281_00260-1	Cluster 1
s_008um_00593_00627-1	Cluster 1
s_008um_00330_00271-1	Cluster 1
s_008um_00364_00195-1	Cluster 2
s_008um_00488_00661-1	Cluster 1
s_008um_00075_00226-1	Cluster 1
s_008um_00104_00541-1	Cluster 2
s_008um_00465_00366-1	Cluster 1
s_008um_00286_00318-1	Cluster 1
s_008um_00145_00084-1	Cluster 1
s_008um_00211_00620-1	Cluster 2
s_008um_00479_00520-1	Cluster 2
s_008um_00175_00418-1	Cluster 1
s_008um_00250_00005-1	Cluster 2
s_008um_00049_00589-1	Cluster 1
s_008um_00243_00429-1	Cluster 2
s_008um_00152_00021-1	Cluster 2
s_008um_00070_00001-1	Cluster 1
s_008um_00139_00672-1	Cluster 2
s_008um_00367_00239-1	Cluster 1
s_008um_00208_00547-1	Cluster 1
s_008um_00692_00543-1	Cluster 2
s_008um_00195_00807-1	Cluster 2
s_008um_00483_00387-1	Cluster 1
s_008um_00137_00162-1	Cluster 2
s_008um_00066_00267-1	Cluster 1
s_008um_00517_00420-1	Cluster 2
s_008um_00078_00430-1	Cluster 1
s_008um_00245_00598-1	Cluster 1
s_008um_00645_00711-1	Cluster 1
s_008um_00383_00316-1	Cluster 2
s_008um_00472_00656-1	Cluster 1
s_008um_00180_00130-1	Cluster 1
s_008um_00113_00354-1	Cluster 1
s_008um_00650_00571-1	Cluster 1
s_008um_00185_00250-1	Cluster 1
s_008um_00034_00279-1	Cluster 1
s_008um_00705_00570-1	Cluster 2
s_008um_00270_00293-1	Cluster 1
s_008um_00080_00485-1	Cluster 1
s_008um_00314_00708-1	Cluster 2
s_008um_00323_00809-1	Cluster 1
s_008um_00673_00761-1	Cluster 1
s_008um_00320_00804-1	Cluster 1
s_008um_00041_00807-1	Cluster 1
s_008um_00650_00821-1	Cluster 1
s_008um_00386_00595-1	Cluster 1
s_008um_00748_00696-1	Cluster 1
s_008um_00634_00760-1	Cluster 1
s_008um_00031_00410-1	Cluster 1
s_008um_00280_00407-1	Cluster 1
s_008um_00054_00461-1	Cluster 2
s_008um_00108_00385-1	Cluster 1
s_008um_00064_00812-1	Cluster 1
s_008um_00219_00124-1	Cluster 2
s_008um_00082_00268-1	Cluster 1
s_008um_00517_00567-1	Cluster 2
s_008um_00343_00036-1	Cluster 1
s_008um_00307_00197-1	Cluster 2
s_008um_00091_00067-1	Cluster 1
s_008um_00125_00427-1	Cluster 2
s_008um_00155_00420-1	Cluster 1
s_008um_00432_00036-1	Cluster 2
s_008um_00421_00243-1	Cluster 2
s_008um_00144_00766-1	Cluster 2
s_008um_00032_00791-1	Cluster 1
s_008um_00580_00553-1	Cluster 1
s_008um_00348_00761-1	Cluster 1
s_008um_00382_00269-1	Cluster 1
s_008um_00483_00673-1	Cluster 1
s_008um_00210_00056-1	Cluster 2
s_008um_00075_00521-1	Cluster 2
s_008um_00356_00108-1	Cluster 1
s_008um_00302_00628-1	Cluster 2
s_008um_00664_00712-1	Cluster 1
s_008um_00358_00790-1	Cluster 1
s_008um_00286_00443-1	Cluster 1
s_008um_00088_00578-1	Cluster 1
s_008um_00607_00704-1	Cluster 1
s_008um_00237_00652-1	Cluster 1
s_008um_00702_00531-1	Cluster 1
s_008um_00125_00250-1	Cluster 1
s_008um_00729_00566-1	Cluster 1
s_008um_00222_00748-1	Cluster 2
s_008um_00036_00727-1	Cluster 1
s_008um_00592_00621-1	Cluster 1
s_008um_00502_00570-1	Cluster 1
s_008um_00161_00131-1	Cluster 2
s_008um_00313_00373-1	Cluster 2
s_008um_00040_00199-1	Cluster 1
s_008um_00677_00797-1	Cluster 1
s_008um_00245_00185-1	Cluster 1
s_008um_00194_00701-1	Cluster 1
s_008um_00234_00188-1	Cluster 2
s_008um_00628_00777-1	Cluster 1
s_008um_00247_00287-1	Cluster 1
s_008um_00670_00583-1	Cluster 2
s_008um_00028_00696-1	Cluster 1
s_008um_00214_00785-1	Cluster 2
s_008um_00155_00408-1	Cluster 2
s_008um_00628_00735-1	Cluster 1
s_008um_00308_00388-1	Cluster 1
s_008um_00141_00316-1	Cluster 1
s_008um_00038_00737-1	Cluster 1
s_008um_00164_00569-1	Cluster 1
s_008um_00094_00376-1	Cluster 1
s_008um_00411_00048-1	Cluster 2
s_008um_00055_00785-1	Cluster 1
s_008um_00035_00688-1	Cluster 1
s_008um_00259_00683-1	Cluster 1
s_008um_00094_00363-1	Cluster 1
s_008um_00445_00436-1	Cluster 1
s_008um_00041_00221-1	Cluster 1
s_008um_00049_00282-1	Cluster 1
s_008um_00007_00826-1	Cluster 1
s_008um_00291_00693-1	Cluster 2
s_008um_00462_00462-1	Cluster 2
s_008um_00322_00385-1	Cluster 2
s_008um_00429_00232-1	Cluster 2
s_008um_00381_00671-1	Cluster 1
s_008um_00176_00445-1	Cluster 2
s_008um_00414_00002-1	Cluster 2
s_008um_00025_00001-1	Cluster 1
s_008um_00411_00646-1	Cluster 1
s_008um_00408_00271-1	Cluster 1
s_008um_00192_00288-1	Cluster 1
s_008um_00557_00502-1	Cluster 2
s_008um_00138_00041-1	Cluster 2
s_008um_00281_00677-1	Cluster 1
s_008um_00533_00637-1	Cluster 1
s_008um_00732_00679-1	Cluster 1
s_008um_00454_00590-1	Cluster 1
s_008um_00304_00769-1	Cluster 1
s_008um_00447_00438-1	Cluster 1
s_008um_00640_00580-1	Cluster 1
s_008um_00143_00724-1	Cluster 2
s_008um_00174_00390-1	Cluster 1
s_008um_00238_00540-1	Cluster 2
s_008um_00303_00488-1	Cluster 1
s_008um_00212_00247-1	Cluster 1
s_008um_00351_00763-1	Cluster 1
s_008um_00574_00634-1	Cluster 1
s_008um_00634_00752-1	Cluster 1
s_008um_00190_00105-1	Cluster 1
s_008um_00273_00008-1	Cluster 1
s_008um_00336_00371-1	Cluster 2
s_008um_00418_00456-1	Cluster 1
s_008um_00225_00127-1	Cluster 2
s_008um_00293_00298-1	Cluster 1
s_008um_00260_00729-1	Cluster 2
s_008um_00717_00584-1	Cluster 1
s_008um_00071_00165-1	Cluster 1
s_008um_00066_00001-1	Cluster 1
s_008um_00287_00128-1	Cluster 1
s_008um_00196_00538-1	Cluster 1
s_008um_00436_00686-1	Cluster 1
s_008um_00074_00128-1	Cluster 1
s_008um_00123_00519-1	Cluster 2
s_008um_00293_00470-1	Cluster 2
s_008um_00425_00595-1	Cluster 1
s_008um_00119_00012-1	Cluster 2
s_008um_00225_00636-1	Cluster 2
s_008um_00607_00504-1	Cluster 2
s_008um_00032_00780-1	Cluster 1
s_008um_00725_00655-1	Cluster 1
s_008um_00119_00600-1	Cluster 1
s_008um_00235_00221-1	Cluster 2
s_008um_00348_00109-1	Cluster 1
s_008um_00002_00725-1	Cluster 1
s_008um_00638_00660-1	Cluster 1
s_008um_00374_00655-1	Cluster 1
s_008um_00133_00502-1	Cluster 1
s_008um_00371_00426-1	Cluster 2
s_008um_00139_00638-1	Cluster 1
s_008um_00065_00463-1	Cluster 2
s_008um_00211_00609-1	Cluster 2
s_008um_00528_00604-1	Cluster 1
s_008um_00164_00086-1	Cluster 1
s_008um_00257_00720-1	Cluster 1
s_008um_00669_00529-1	Cluster 1
s_008um_00286_00001-1	Cluster 2
s_008um_00298_00634-1	Cluster 2
s_008um_00328_00200-1	Cluster 1
s_008um_00073_00082-1	Cluster 1
s_008um_00368_00263-1	Cluster 1
s_008um_00537_00459-1	Cluster 1
s_008um_00711_00558-1	Cluster 2
s_008um_00641_00806-1	Cluster 1
s_008um_00242_00388-1	Cluster 2
s_008um_00283_00260-1	Cluster 1
s_008um_00373_00560-1	Cluster 2
s_008um_00193_00232-1	Cluster 2
s_008um_00394_00677-1	Cluster 1
s_008um_00124_00248-1	Cluster 1
s_008um_00110_00745-1	Cluster 1
s_008um_00634_00477-1	Cluster 2
s_008um_00361_00214-1	Cluster 2
s_008um_00296_00572-1	Cluster 2
s_008um_00037_00752-1	Cluster 1
s_008um_00460_00686-1	Cluster 1
s_008um_00630_00732-1	Cluster 1
s_008um_00632_00709-1	Cluster 1
s_008um_00300_00249-1	Cluster 1
s_008um_00241_00084-1	Cluster 2
s_008um_00618_00746-1	Cluster 1
s_008um_00156_00543-1	Cluster 2
s_008um_00035_00161-1	Cluster 1
s_008um_00633_00826-1	Cluster 1
s_008um_00006_00668-1	Cluster 1
s_008um_00241_00534-1	Cluster 1
s_008um_00673_00525-1	Cluster 2
s_008um_00383_00536-1	Cluster 2
s_008um_00246_00232-1	Cluster 1
s_008um_00103_00430-1	Cluster 2
s_008um_00262_00660-1	Cluster 2
s_008um_00187_00605-1	Cluster 2
s_008um_00248_00678-1	Cluster 2
s_008um_00648_00639-1	Cluster 2
s_008um_00091_00294-1	Cluster 1
s_008um_00220_00614-1	Cluster 1
s_008um_00633_00515-1	Cluster 2
s_008um_00573_00586-1	Cluster 1
s_008um_00407_00113-1	Cluster 2
s_008um_00724_00762-1	Cluster 1
s_008um_00362_00642-1	Cluster 1
s_008um_00308_00235-1	Cluster 1
s_008um_00053_00056-1	Cluster 1
s_008um_00273_00028-1	Cluster 2
s_008um_00210_00302-1	Cluster 1
s_008um_00056_00828-1	Cluster 2
s_008um_00525_00579-1	Cluster 1
s_008um_00631_00772-1	Cluster 1
s_008um_00348_00470-1	Cluster 2
s_008um_00397_00018-1	Cluster 2
s_008um_00785_00737-1	Cluster 1
s_008um_00530_00568-1	Cluster 1
s_008um_00829_00008-1	Cluster 1
s_008um_00557_00529-1	Cluster 2
s_008um_00418_00333-1	Cluster 2
s_008um_00359_00786-1	Cluster 1
s_008um_00028_00766-1	Cluster 1
s_008um_00364_00100-1	Cluster 2
s_008um_00719_00779-1	Cluster 1
s_008um_00002_00534-1	Cluster 2
s_008um_00585_00522-1	Cluster 2
s_008um_00173_00503-1	Cluster 1
s_008um_00206_00406-1	Cluster 2
s_008um_00336_00744-1	Cluster 1
s_008um_00695_00724-1	Cluster 1
s_008um_00181_00719-1	Cluster 2
s_008um_00336_00102-1	Cluster 2
s_008um_00223_00119-1	Cluster 1
s_008um_00062_00328-1	Cluster 1
s_008um_00496_00559-1	Cluster 1
s_008um_00225_00220-1	Cluster 2
s_008um_00439_00466-1	Cluster 1
s_008um_00449_00650-1	Cluster 1
s_008um_00124_00516-1	Cluster 1
s_008um_00283_00405-1	Cluster 1
s_008um_00452_00094-1	Cluster 2
s_008um_00345_00533-1	Cluster 1
s_008um_00464_00366-1	Cluster 1
s_008um_00228_00575-1	Cluster 1
s_008um_00319_00433-1	Cluster 2
s_008um_00322_00722-1	Cluster 2
s_008um_00370_00451-1	Cluster 2
s_008um_00119_00764-1	Cluster 2
s_008um_00500_00586-1	Cluster 1
s_008um_00258_00501-1	Cluster 2
s_008um_00105_00452-1	Cluster 1
s_008um_00187_00666-1	Cluster 2
s_008um_00217_00784-1	Cluster 2
s_008um_00304_00244-1	Cluster 1
s_008um_00237_00706-1	Cluster 1
s_008um_00208_00637-1	Cluster 1
s_008um_00687_00811-1	Cluster 1
s_008um_00338_00694-1	Cluster 2
s_008um_00192_00203-1	Cluster 2
s_008um_00106_00796-1	Cluster 2
s_008um_00351_00801-1	Cluster 1
s_008um_00269_00578-1	Cluster 2
s_008um_00362_00185-1	Cluster 1
s_008um_00039_00739-1	Cluster 1
s_008um_00049_00322-1	Cluster 1
s_008um_00182_00801-1	Cluster 1
s_008um_00502_00555-1	Cluster 2
s_008um_00238_00328-1	Cluster 1
s_008um_00642_00701-1	Cluster 1
s_008um_00376_00354-1	Cluster 1
s_008um_00650_00482-1	Cluster 2
s_008um_00236_00654-1	Cluster 1
s_008um_00412_00534-1	Cluster 1
s_008um_00222_00322-1	Cluster 1
s_008um_00633_00481-1	Cluster 1
s_008um_00253_00251-1	Cluster 1
s_008um_00270_00590-1	Cluster 2
s_008um_00183_00453-1	Cluster 2
s_008um_00116_00246-1	Cluster 1
s_008um_00305_00615-1	Cluster 2
s_008um_00250_00711-1	Cluster 2
s_008um_00028_00749-1	Cluster 1
s_008um_00267_00243-1	Cluster 1
s_008um_00016_00282-1	Cluster 1
s_008um_00363_00141-1	Cluster 1
s_008um_00024_00341-1	Cluster 1
s_008um_00501_00518-1	Cluster 1
s_008um_00418_00149-1	Cluster 1
s_008um_00180_00036-1	Cluster 2
s_008um_00348_00718-1	Cluster 1
s_008um_00680_00754-1	Cluster 1
s_008um_00247_00395-1	Cluster 2
s_008um_00370_00648-1	Cluster 1
s_008um_00217_00305-1	Cluster 1
s_008um_00337_00174-1	Cluster 2
s_008um_00348_00435-1	Cluster 2
s_008um_00447_00671-1	Cluster 1
s_008um_00142_00404-1	Cluster 1
s_008um_00356_00339-1	Cluster 2
s_008um_00023_00106-1	Cluster 1
s_008um_00424_00684-1	Cluster 1
s_008um_00088_00762-1	Cluster 1
s_008um_00201_00093-1	Cluster 2
s_008um_00204_00414-1	Cluster 2
s_008um_00270_00762-1	Cluster 2
s_008um_00280_00285-1	Cluster 1
s_008um_00074_00609-1	Cluster 1
s_008um_00039_00325-1	Cluster 1
s_008um_00255_00593-1	Cluster 1
s_008um_00186_00047-1	Cluster 2
s_008um_00026_00098-1	Cluster 1
s_008um_00305_00558-1	Cluster 2
s_008um_00512_00524-1	Cluster 1
s_008um_00319_00517-1	Cluster 2
s_008um_00057_00397-1	Cluster 1
s_008um_00099_00266-1	Cluster 1
s_008um_00148_00026-1	Cluster 1
s_008um_00330_00694-1	Cluster 1
s_008um_00704_00701-1	Cluster 1
s_008um_00671_00809-1	Cluster 1
s_008um_00312_00813-1	Cluster 1
s_008um_00335_00096-1	Cluster 2
s_008um_00294_00623-1	Cluster 1
s_008um_00411_00424-1	Cluster 2
s_008um_00583_00525-1	Cluster 2
s_008um_00310_00633-1	Cluster 2
s_008um_00190_00776-1	Cluster 1
s_008um_00516_00603-1	Cluster 1
s_008um_00416_00069-1	Cluster 2
s_008um_00306_00786-1	Cluster 1
s_008um_00389_00746-1	Cluster 1
s_008um_00346_00473-1	Cluster 2
s_008um_00396_00601-1	Cluster 1
s_008um_00067_00316-1	Cluster 1
s_008um_00159_00246-1	Cluster 1
s_008um_00376_00556-1	Cluster 2
s_008um_00061_00002-1	Cluster 1
s_008um_00188_00078-1	Cluster 1
s_008um_00356_00734-1	Cluster 1
s_008um_00283_00801-1	Cluster 1
s_008um_00122_00595-1	Cluster 1
s_008um_00694_00751-1	Cluster 1
s_008um_00494_00638-1	Cluster 1
s_008um_00233_00751-1	Cluster 2
s_008um_00410_00139-1	Cluster 1
s_008um_00485_00417-1	Cluster 2
s_008um_00010_00041-1	Cluster 1
s_008um_00638_00656-1	Cluster 1
s_008um_00447_00151-1	Cluster 1
s_008um_00294_00683-1	Cluster 2
s_008um_00687_00821-1	Cluster 1
s_008um_00249_00249-1	Cluster 1
s_008um_00423_00005-1	Cluster 2
s_008um_00129_00440-1	Cluster 2
s_008um_00035_00661-1	Cluster 1
s_008um_00007_00315-1	Cluster 1
s_008um_00422_00250-1	Cluster 2
s_008um_00220_00546-1	Cluster 1
s_008um_00247_00554-1	Cluster 1
s_008um_00603_00703-1	Cluster 1
s_008um_00341_00253-1	Cluster 1
s_008um_00407_00716-1	Cluster 1
s_008um_00015_00734-1	Cluster 1
s_008um_00434_00270-1	Cluster 2
s_008um_00316_00720-1	Cluster 2
s_008um_00031_00075-1	Cluster 1
s_008um_00338_00718-1	Cluster 1
s_008um_00375_00647-1	Cluster 1
s_008um_00126_00290-1	Cluster 1
s_008um_00045_00220-1	Cluster 1
s_008um_00129_00671-1	Cluster 2
s_008um_00344_00524-1	Cluster 1
s_008um_00490_00621-1	Cluster 1
s_008um_00411_00624-1	Cluster 1
s_008um_00248_00389-1	Cluster 2
s_008um_00390_00736-1	Cluster 1
s_008um_00254_00625-1	Cluster 2
s_008um_00360_00434-1	Cluster 2
s_008um_00162_00459-1	Cluster 1
s_008um_00368_00367-1	Cluster 2
s_008um_00509_00561-1	Cluster 2
s_008um_00059_00227-1	Cluster 1
s_008um_00236_00589-1	Cluster 1
s_008um_00269_00620-1	Cluster 1
s_008um_00718_00812-1	Cluster 1
s_008um_00393_00335-1	Cluster 2
s_008um_00266_00257-1	Cluster 1
s_008um_00016_00405-1	Cluster 1
s_008um_00348_00174-1	Cluster 1
s_008um_00253_00117-1	Cluster 1
s_008um_00060_00338-1	Cluster 1
s_008um_00445_00484-1	Cluster 1
s_008um_00331_00457-1	Cluster 2
s_008um_00014_00462-1	Cluster 1
s_008um_00307_00564-1	Cluster 2
s_008um_00176_00029-1	Cluster 2
s_008um_00131_00451-1	Cluster 1
s_008um_00058_00386-1	Cluster 1
s_008um_00133_00783-1	Cluster 2
s_008um_00071_00753-1	Cluster 1
s_008um_00701_00494-1	Cluster 2
s_008um_00297_00279-1	Cluster 1
s_008um_00190_00059-1	Cluster 2
s_008um_00832_00017-1	Cluster 1
s_008um_00458_00462-1	Cluster 2
s_008um_00033_00168-1	Cluster 1
s_008um_00402_00587-1	Cluster 1
s_008um_00056_00259-1	Cluster 1
s_008um_00177_00066-1	Cluster 2
s_008um_00692_00604-1	Cluster 2
s_008um_00201_00531-1	Cluster 1
s_008um_00583_00006-1	Cluster 1
s_008um_00010_00775-1	Cluster 1
s_008um_00256_00404-1	Cluster 2
s_008um_00703_00561-1	Cluster 2
s_008um_00109_00065-1	Cluster 1
s_008um_00537_00446-1	Cluster 2
s_008um_00069_00216-1	Cluster 1
s_008um_00149_00295-1	Cluster 1
s_008um_00129_00033-1	Cluster 2
s_008um_00218_00589-1	Cluster 2
s_008um_00240_00329-1	Cluster 1
s_008um_00359_00705-1	Cluster 1
s_008um_00263_00297-1	Cluster 1
s_008um_00051_00146-1	Cluster 1
s_008um_00054_00729-1	Cluster 1
s_008um_00091_00348-1	Cluster 1
s_008um_00279_00548-1	Cluster 1
s_008um_00065_00608-1	Cluster 1
s_008um_00215_00329-1	Cluster 1
s_008um_00268_00832-1	Cluster 1
s_008um_00195_00817-1	Cluster 2
s_008um_00775_00716-1	Cluster 1
s_008um_00123_00248-1	Cluster 1
s_008um_00253_00002-1	Cluster 1
s_008um_00275_00347-1	Cluster 1
s_008um_00391_00466-1	Cluster 1
s_008um_00360_00177-1	Cluster 1
s_008um_00454_00418-1	Cluster 2
s_008um_00212_00624-1	Cluster 2
s_008um_00413_00550-1	Cluster 1
s_008um_00439_00495-1	Cluster 1
s_008um_00404_00348-1	Cluster 2
s_008um_00060_00318-1	Cluster 1
s_008um_00197_00533-1	Cluster 1
s_008um_00589_00584-1	Cluster 1
s_008um_00319_00317-1	Cluster 1
s_008um_00003_00484-1	Cluster 2
s_008um_00155_00098-1	Cluster 1
s_008um_00132_00691-1	Cluster 2
s_008um_00427_00542-1	Cluster 1
s_008um_00670_00777-1	Cluster 1
s_008um_00707_00729-1	Cluster 1
s_008um_00195_00610-1	Cluster 2
s_008um_00130_00667-1	Cluster 2
s_008um_00188_00197-1	Cluster 2
s_008um_00641_00723-1	Cluster 1
s_008um_00331_00579-1	Cluster 2
s_008um_00051_00257-1	Cluster 1
s_008um_00127_00097-1	Cluster 1
s_008um_00432_00039-1	Cluster 2
s_008um_00391_00748-1	Cluster 1
s_008um_00751_00795-1	Cluster 1
s_008um_00736_00808-1	Cluster 1
s_008um_00043_00468-1	Cluster 2
s_008um_00275_00641-1	Cluster 2
s_008um_00067_00691-1	Cluster 1
s_008um_00284_00605-1	Cluster 1
s_008um_00280_00031-1	Cluster 2
s_008um_00071_00797-1	Cluster 1
s_008um_00314_00766-1	Cluster 1
s_008um_00463_00402-1	Cluster 2
s_008um_00017_00636-1	Cluster 1
s_008um_00485_00455-1	Cluster 1
s_008um_00246_00376-1	Cluster 2
s_008um_00425_00454-1	Cluster 1
s_008um_00678_00503-1	Cluster 2
s_008um_00304_00077-1	Cluster 2
s_008um_00480_00417-1	Cluster 2
s_008um_00184_00117-1	Cluster 2
s_008um_00364_00658-1	Cluster 1
s_008um_00534_00537-1	Cluster 2
s_008um_00616_00455-1	Cluster 1
s_008um_00201_00104-1	Cluster 2
s_008um_00024_00366-1	Cluster 1
s_008um_00393_00397-1	Cluster 1
s_008um_00154_00541-1	Cluster 2
s_008um_00621_00502-1	Cluster 2
s_008um_00012_00176-1	Cluster 1
s_008um_00100_00652-1	Cluster 1
s_008um_00106_00522-1	Cluster 2
s_008um_00464_00378-1	Cluster 2
s_008um_00357_00157-1	Cluster 1
s_008um_00290_00161-1	Cluster 1
s_008um_00629_00569-1	Cluster 1
s_008um_00007_00541-1	Cluster 1
s_008um_00344_00323-1	Cluster 2
s_008um_00240_00229-1	Cluster 2
s_008um_00234_00546-1	Cluster 1
s_008um_00060_00668-1	Cluster 1
s_008um_00200_00425-1	Cluster 2
s_008um_00037_00683-1	Cluster 1
s_008um_00139_00577-1	Cluster 1
s_008um_00103_00815-1	Cluster 1
s_008um_00642_00599-1	Cluster 1
s_008um_00226_00173-1	Cluster 2
s_008um_00692_00750-1	Cluster 1
s_008um_00647_00564-1	Cluster 1
s_008um_00140_00534-1	Cluster 2
s_008um_00724_00691-1	Cluster 1
s_008um_00763_00830-1	Cluster 1
s_008um_00092_00731-1	Cluster 1
s_008um_00786_00018-1	Cluster 1
s_008um_00241_00111-1	Cluster 2
s_008um_00667_00785-1	Cluster 1
s_008um_00367_00752-1	Cluster 1
s_008um_00330_00256-1	Cluster 1
s_008um_00734_00746-1	Cluster 1
s_008um_00769_00809-1	Cluster 1
s_008um_00027_00762-1	Cluster 1
s_008um_00173_00697-1	Cluster 1
s_008um_00532_00515-1	Cluster 2
s_008um_00401_00387-1	Cluster 2
s_008um_00047_00664-1	Cluster 1
s_008um_00149_00542-1	Cluster 2
s_008um_00427_00041-1	Cluster 2
s_008um_00408_00556-1	Cluster 1
s_008um_00076_00182-1	Cluster 1
s_008um_00345_00338-1	Cluster 2
s_008um_00252_00782-1	Cluster 1
s_008um_00039_00792-1	Cluster 1
s_008um_00248_00817-1	Cluster 2
s_008um_00109_00643-1	Cluster 1
s_008um_00444_00485-1	Cluster 1
s_008um_00130_00719-1	Cluster 1
s_008um_00464_00440-1	Cluster 2
s_008um_00155_00171-1	Cluster 1
s_008um_00056_00331-1	Cluster 1
s_008um_00321_00532-1	Cluster 2
s_008um_00657_00704-1	Cluster 1
s_008um_00098_00326-1	Cluster 1
s_008um_00546_00624-1	Cluster 1
s_008um_00498_00446-1	Cluster 1
s_008um_00372_00110-1	Cluster 2
s_008um_00686_00693-1	Cluster 1
s_008um_00238_00256-1	Cluster 1
s_008um_00080_00227-1	Cluster 1
s_008um_00209_00352-1	Cluster 1
s_008um_00118_00733-1	Cluster 2
s_008um_00741_00654-1	Cluster 1
s_008um_00291_00561-1	Cluster 2
s_008um_00184_00029-1	Cluster 1
s_008um_00753_00087-1	Cluster 1
s_008um_00334_00813-1	Cluster 1
s_008um_00566_00480-1	Cluster 2
s_008um_00070_00402-1	Cluster 1
s_008um_00387_00350-1	Cluster 2
s_008um_00060_00423-1	Cluster 2
s_008um_00693_00527-1	Cluster 2
s_008um_00220_00589-1	Cluster 2
s_008um_00013_00471-1	Cluster 2
s_008um_00385_00648-1	Cluster 1
s_008um_00367_00129-1	Cluster 1
s_008um_00794_00713-1	Cluster 1
s_008um_00582_00483-1	Cluster 1
s_008um_00033_00616-1	Cluster 1
s_008um_00145_00542-1	Cluster 2
s_008um_00034_00077-1	Cluster 1
s_008um_00135_00131-1	Cluster 1
s_008um_00081_00569-1	Cluster 2
s_008um_00435_00464-1	Cluster 1
s_008um_00093_00313-1	Cluster 1
s_008um_00464_00309-1	Cluster 1
s_008um_00066_00192-1	Cluster 1
s_008um_00122_00402-1	Cluster 1
s_008um_00372_00318-1	Cluster 2
s_008um_00329_00308-1	Cluster 2
s_008um_00276_00691-1	Cluster 2
s_008um_00265_00663-1	Cluster 2
s_008um_00093_00704-1	Cluster 1
s_008um_00266_00538-1	Cluster 2
s_008um_00203_00765-1	Cluster 2
s_008um_00187_00667-1	Cluster 2
s_008um_00090_00091-1	Cluster 1
s_008um_00590_00528-1	Cluster 1
s_008um_00033_00135-1	Cluster 1
s_008um_00454_00260-1	Cluster 1
s_008um_00623_00825-1	Cluster 1
s_008um_00320_00492-1	Cluster 2
s_008um_00110_00814-1	Cluster 2
s_008um_00101_00387-1	Cluster 1
s_008um_00747_00800-1	Cluster 1
s_008um_00585_00377-1	Cluster 1
s_008um_00646_00773-1	Cluster 1
s_008um_00183_00118-1	Cluster 2
s_008um_00355_00496-1	Cluster 2
s_008um_00232_00833-1	Cluster 2
s_008um_00283_00755-1	Cluster 1
s_008um_00618_00567-1	Cluster 1
s_008um_00373_00325-1	Cluster 2
s_008um_00681_00633-1	Cluster 1
s_008um_00479_00445-1	Cluster 1
s_008um_00156_00539-1	Cluster 2
s_008um_00178_00739-1	Cluster 2
s_008um_00169_00653-1	Cluster 1
s_008um_00038_00325-1	Cluster 1
s_008um_00474_00654-1	Cluster 1
s_008um_00230_00309-1	Cluster 1
s_008um_00291_00636-1	Cluster 1
s_008um_00083_00515-1	Cluster 2
s_008um_00178_00829-1	Cluster 2
s_008um_00133_00005-1	Cluster 1
s_008um_00346_00518-1	Cluster 2
s_008um_00718_00704-1	Cluster 1
s_008um_00141_00523-1	Cluster 2
s_008um_00035_00287-1	Cluster 1
s_008um_00076_00460-1	Cluster 2
s_008um_00019_00693-1	Cluster 1
s_008um_00451_00528-1	Cluster 2
s_008um_00705_00497-1	Cluster 1
s_008um_00014_00020-1	Cluster 1
s_008um_00239_00251-1	Cluster 1
s_008um_00457_00516-1	Cluster 1
s_008um_00177_00184-1	Cluster 1
s_008um_00462_00312-1	Cluster 1
s_008um_00459_00115-1	Cluster 1
s_008um_00235_00085-1	Cluster 1
s_008um_00145_00619-1	Cluster 1
s_008um_00352_00596-1	Cluster 2
s_008um_00124_00622-1	Cluster 1
s_008um_00718_00806-1	Cluster 1
s_008um_00143_00282-1	Cluster 1
s_008um_00378_00747-1	Cluster 1
s_008um_00122_00454-1	Cluster 2
s_008um_00250_00214-1	Cluster 1
s_008um_00410_00669-1	Cluster 1
s_008um_00240_00563-1	Cluster 2
s_008um_00659_00803-1	Cluster 1
s_008um_00000_00031-1	Cluster 1
s_008um_00207_00436-1	Cluster 2
s_008um_00071_00725-1	Cluster 1
s_008um_00035_00087-1	Cluster 1
s_008um_00306_00091-1	Cluster 1
s_008um_00436_00699-1	Cluster 1
s_008um_00449_00492-1	Cluster 1
s_008um_00244_00768-1	Cluster 2
s_008um_00311_00510-1	Cluster 2
s_008um_00306_00071-1	Cluster 2
s_008um_00154_00171-1	Cluster 1
s_008um_00220_00650-1	Cluster 1
s_008um_00309_00387-1	Cluster 1
s_008um_00260_00833-1	Cluster 1
s_008um_00649_00481-1	Cluster 2
s_008um_00806_00698-1	Cluster 1
s_008um_00237_00758-1	Cluster 1
s_008um_00754_00745-1	Cluster 1
s_008um_00027_00130-1	Cluster 1
s_008um_00353_00619-1	Cluster 2
s_008um_00341_00445-1	Cluster 2
s_008um_00287_00583-1	Cluster 2
s_008um_00773_00804-1	Cluster 1
s_008um_00316_00542-1	Cluster 2
s_008um_00580_00550-1	Cluster 1
s_008um_00166_00192-1	Cluster 1
s_008um_00672_00725-1	Cluster 1
s_008um_00502_00633-1	Cluster 1
s_008um_00503_00486-1	Cluster 2
s_008um_00120_00588-1	Cluster 1
s_008um_00336_00820-1	Cluster 1
s_008um_00183_00424-1	Cluster 2
s_008um_00533_00487-1	Cluster 2
s_008um_00165_00724-1	Cluster 2
s_008um_00050_00071-1	Cluster 1
s_008um_00270_00415-1	Cluster 1
s_008um_00086_00144-1	Cluster 1
s_008um_00332_00236-1	Cluster 1
s_008um_00384_00344-1	Cluster 1
s_008um_00118_00065-1	Cluster 1
s_008um_00233_00277-1	Cluster 1
s_008um_00225_00374-1	Cluster 1
s_008um_00525_00587-1	Cluster 1
s_008um_00231_00703-1	Cluster 1
s_008um_00511_00439-1	Cluster 2
s_008um_00712_00726-1	Cluster 1
s_008um_00710_00682-1	Cluster 1
s_008um_00152_00069-1	Cluster 1
s_008um_00195_00645-1	Cluster 1
s_008um_00623_00789-1	Cluster 1
s_008um_00177_00452-1	Cluster 1
s_008um_00089_00259-1	Cluster 1
s_008um_00374_00793-1	Cluster 1
s_008um_00147_00211-1	Cluster 2
s_008um_00019_00287-1	Cluster 1
s_008um_00431_00317-1	Cluster 2
s_008um_00421_00620-1	Cluster 1
s_008um_00325_00234-1	Cluster 1
s_008um_00144_00784-1	Cluster 2
s_008um_00374_00276-1	Cluster 1
s_008um_00379_00210-1	Cluster 2
s_008um_00057_00689-1	Cluster 1
s_008um_00414_00309-1	Cluster 2
s_008um_00227_00091-1	Cluster 1
s_008um_00001_00139-1	Cluster 1
s_008um_00503_00514-1	Cluster 1
s_008um_00350_00292-1	Cluster 1
s_008um_00127_00709-1	Cluster 1
s_008um_00229_00178-1	Cluster 2
s_008um_00246_00533-1	Cluster 2
s_008um_00772_00800-1	Cluster 1
s_008um_00022_00438-1	Cluster 2
s_008um_00275_00177-1	Cluster 2
s_008um_00285_00643-1	Cluster 2
s_008um_00709_00694-1	Cluster 1
s_008um_00040_00064-1	Cluster 1
s_008um_00424_00486-1	Cluster 1
s_008um_00243_00124-1	Cluster 1
s_008um_00304_00613-1	Cluster 1
s_008um_00577_00619-1	Cluster 1
s_008um_00100_00155-1	Cluster 2
s_008um_00265_00674-1	Cluster 1
s_008um_00390_00466-1	Cluster 1
s_008um_00349_00023-1	Cluster 1
s_008um_00007_00722-1	Cluster 1
s_008um_00129_00144-1	Cluster 1
s_008um_00473_00580-1	Cluster 1
s_008um_00709_00783-1	Cluster 1
s_008um_00004_00327-1	Cluster 1
s_008um_00082_00249-1	Cluster 1
s_008um_00696_00590-1	Cluster 2
s_008um_00298_00705-1	Cluster 2
s_008um_00001_00423-1	Cluster 1
s_008um_00230_00657-1	Cluster 1
s_008um_00702_00517-1	Cluster 2
s_008um_00284_00208-1	Cluster 1
s_008um_00510_00627-1	Cluster 1
s_008um_00330_00018-1	Cluster 1
s_008um_00210_00065-1	Cluster 2
s_008um_00046_00166-1	Cluster 1
s_008um_00652_00660-1	Cluster 1
s_008um_00205_00545-1	Cluster 2
s_008um_00438_00553-1	Cluster 1
s_008um_00404_00444-1	Cluster 2
s_008um_00303_00086-1	Cluster 2
s_008um_00374_00219-1	Cluster 2
s_008um_00007_00476-1	Cluster 1
s_008um_00132_00423-1	Cluster 1
s_008um_00328_00113-1	Cluster 2
s_008um_00666_00669-1	Cluster 1
s_008um_00688_00626-1	Cluster 2
s_008um_00434_00150-1	Cluster 1
s_008um_00397_00092-1	Cluster 1
s_008um_00263_00506-1	Cluster 2
s_008um_00813_00669-1	Cluster 1
s_008um_00016_00081-1	Cluster 1
s_008um_00081_00470-1	Cluster 2
s_008um_00253_00798-1	Cluster 2
s_008um_00330_00262-1	Cluster 1
s_008um_00126_00511-1	Cluster 2
s_008um_00133_00275-1	Cluster 1
s_008um_00300_00349-1	Cluster 2
s_008um_00152_00276-1	Cluster 1
s_008um_00211_00781-1	Cluster 1
s_008um_00457_00464-1	Cluster 2
s_008um_00208_00660-1	Cluster 2
s_008um_00158_00349-1	Cluster 1
s_008um_00430_00487-1	Cluster 1
s_008um_00059_00389-1	Cluster 1
s_008um_00160_00115-1	Cluster 1
s_008um_00692_00616-1	Cluster 2
s_008um_00033_00773-1	Cluster 1
s_008um_00249_00339-1	Cluster 1
s_008um_00422_00498-1	Cluster 1
s_008um_00471_00394-1	Cluster 1
s_008um_00515_00482-1	Cluster 1
s_008um_00720_00744-1	Cluster 1
s_008um_00022_00261-1	Cluster 1
s_008um_00695_00579-1	Cluster 2
s_008um_00031_00665-1	Cluster 1
s_008um_00785_00770-1	Cluster 1
s_008um_00317_00282-1	Cluster 1
s_008um_00263_00583-1	Cluster 1
s_008um_00056_00407-1	Cluster 1
s_008um_00291_00226-1	Cluster 2
s_008um_00347_00562-1	Cluster 2
s_008um_00255_00360-1	Cluster 1
s_008um_00666_00616-1	Cluster 1
s_008um_00314_00014-1	Cluster 1
s_008um_00053_00201-1	Cluster 1
s_008um_00413_00746-1	Cluster 1
s_008um_00068_00304-1	Cluster 1
s_008um_00327_00468-1	Cluster 2
s_008um_00769_00772-1	Cluster 1
s_008um_00335_00716-1	Cluster 1
s_008um_00372_00241-1	Cluster 1
s_008um_00104_00211-1	Cluster 2
s_008um_00314_00334-1	Cluster 1
s_008um_00299_00016-1	Cluster 2
s_008um_00381_00300-1	Cluster 2
s_008um_00495_00583-1	Cluster 1
s_008um_00476_00625-1	Cluster 1
s_008um_00576_00606-1	Cluster 1
s_008um_00368_00195-1	Cluster 2
s_008um_00085_00185-1	Cluster 1
s_008um_00341_00451-1	Cluster 2
s_008um_00375_00481-1	Cluster 2
s_008um_00319_00579-1	Cluster 2
s_008um_00369_00742-1	Cluster 1
s_008um_00132_00727-1	Cluster 2
s_008um_00307_00033-1	Cluster 2
s_008um_00200_00684-1	Cluster 1
s_008um_00263_00636-1	Cluster 2
s_008um_00341_00178-1	Cluster 2
s_008um_00081_00509-1	Cluster 1
s_008um_00083_00612-1	Cluster 1
s_008um_00098_00546-1	Cluster 2
s_008um_00663_00745-1	Cluster 1
s_008um_00440_00439-1	Cluster 1
s_008um_00433_00240-1	Cluster 2
s_008um_00475_00392-1	Cluster 1
s_008um_00324_00010-1	Cluster 1
s_008um_00514_00433-1	Cluster 1
s_008um_00050_00574-1	Cluster 2
s_008um_00273_00520-1	Cluster 2
s_008um_00630_00834-1	Cluster 1
s_008um_00236_00604-1	Cluster 1
s_008um_00621_00486-1	Cluster 2
s_008um_00209_00258-1	Cluster 1
s_008um_00564_00643-1	Cluster 1
s_008um_00036_00149-1	Cluster 1
s_008um_00537_00567-1	Cluster 1
s_008um_00011_00579-1	Cluster 2
s_008um_00041_00636-1	Cluster 1
s_008um_00043_00377-1	Cluster 1
s_008um_00665_00695-1	Cluster 1
s_008um_00381_00195-1	Cluster 2
s_008um_00132_00792-1	Cluster 2
s_008um_00039_00477-1	Cluster 1
s_008um_00063_00368-1	Cluster 1
s_008um_00348_00610-1	Cluster 2
s_008um_00809_00020-1	Cluster 1
s_008um_00298_00502-1	Cluster 2
s_008um_00081_00438-1	Cluster 1
s_008um_00574_00519-1	Cluster 1
s_008um_00529_00592-1	Cluster 1
s_008um_00006_00344-1	Cluster 1
s_008um_00164_00376-1	Cluster 1
s_008um_00079_00782-1	Cluster 2
s_008um_00134_00322-1	Cluster 1
s_008um_00220_00130-1	Cluster 2
s_008um_00066_00723-1	Cluster 1
s_008um_00684_00792-1	Cluster 1
s_008um_00110_00387-1	Cluster 1
s_008um_00621_00585-1	Cluster 1
s_008um_00045_00054-1	Cluster 1
s_008um_00060_00387-1	Cluster 1
s_008um_00635_00742-1	Cluster 1
s_008um_00198_00577-1	Cluster 2
s_008um_00356_00032-1	Cluster 1
s_008um_00243_00348-1	Cluster 1
s_008um_00279_00251-1	Cluster 1
s_008um_00276_00771-1	Cluster 1
s_008um_00377_00183-1	Cluster 2
s_008um_00272_00792-1	Cluster 1
s_008um_00372_00481-1	Cluster 2
s_008um_00212_00831-1	Cluster 2
s_008um_00187_00357-1	Cluster 1
s_008um_00357_00802-1	Cluster 1
s_008um_00688_00834-1	Cluster 1
s_008um_00691_00556-1	Cluster 2
s_008um_00407_00530-1	Cluster 1
s_008um_00120_00311-1	Cluster 1
s_008um_00590_00512-1	Cluster 2
s_008um_00382_00779-1	Cluster 1
s_008um_00759_00709-1	Cluster 1
s_008um_00258_00095-1	Cluster 1
s_008um_00050_00117-1	Cluster 1
s_008um_00439_00264-1	Cluster 2
s_008um_00666_00814-1	Cluster 1
s_008um_00363_00178-1	Cluster 1
s_008um_00337_00081-1	Cluster 2
s_008um_00204_00373-1	Cluster 1
s_008um_00656_00737-1	Cluster 1
s_008um_00311_00631-1	Cluster 2
s_008um_00433_00526-1	Cluster 1
s_008um_00105_00778-1	Cluster 2
s_008um_00241_00381-1	Cluster 2
s_008um_00450_00638-1	Cluster 1
s_008um_00460_00610-1	Cluster 1
s_008um_00466_00479-1	Cluster 2
s_008um_00249_00218-1	Cluster 1
s_008um_00721_00556-1	Cluster 1
s_008um_00286_00743-1	Cluster 2
s_008um_00182_00380-1	Cluster 1
s_008um_00205_00110-1	Cluster 2
s_008um_00109_00196-1	Cluster 1
s_008um_00492_00655-1	Cluster 1
s_008um_00069_00476-1	Cluster 2
s_008um_00581_00601-1	Cluster 1
s_008um_00210_00803-1	Cluster 2
s_008um_00151_00035-1	Cluster 2
s_008um_00294_00343-1	Cluster 1
s_008um_00421_00250-1	Cluster 2
s_008um_00034_00617-1	Cluster 1
s_008um_00255_00661-1	Cluster 1
s_008um_00195_00173-1	Cluster 2
s_008um_00350_00793-1	Cluster 1
s_008um_00267_00237-1	Cluster 2
s_008um_00434_00027-1	Cluster 1
s_008um_00751_00791-1	Cluster 1
s_008um_00668_00823-1	Cluster 1
s_008um_00341_00255-1	Cluster 1
s_008um_00292_00793-1	Cluster 1
s_008um_00352_00186-1	Cluster 1
s_008um_00316_00668-1	Cluster 1
s_008um_00704_00713-1	Cluster 1
s_008um_00253_00273-1	Cluster 1
s_008um_00190_00593-1	Cluster 1
s_008um_00608_00600-1	Cluster 1
s_008um_00211_00395-1	Cluster 2
s_008um_00440_00692-1	Cluster 1
s_008um_00085_00563-1	Cluster 2
s_008um_00190_00228-1	Cluster 2
s_008um_00281_00580-1	Cluster 2
s_008um_00061_00175-1	Cluster 1
s_008um_00236_00079-1	Cluster 2
s_008um_00341_00348-1	Cluster 2
s_008um_00219_00266-1	Cluster 1
s_008um_00298_00487-1	Cluster 2
s_008um_00172_00266-1	Cluster 1
s_008um_00719_00593-1	Cluster 1
s_008um_00437_00673-1	Cluster 1
s_008um_00702_00820-1	Cluster 1
s_008um_00417_00330-1	Cluster 2
s_008um_00218_00605-1	Cluster 2
s_008um_00383_00228-1	Cluster 2
s_008um_00230_00580-1	Cluster 1
s_008um_00165_00128-1	Cluster 2
s_008um_00106_00309-1	Cluster 1
s_008um_00074_00779-1	Cluster 2
s_008um_00491_00628-1	Cluster 1
s_008um_00005_00181-1	Cluster 1
s_008um_00451_00321-1	Cluster 1
s_008um_00275_00753-1	Cluster 2
s_008um_00066_00366-1	Cluster 1
s_008um_00429_00096-1	Cluster 1
s_008um_00154_00640-1	Cluster 1
s_008um_00208_00052-1	Cluster 1
s_008um_00463_00377-1	Cluster 2
s_008um_00352_00051-1	Cluster 1
s_008um_00302_00143-1	Cluster 1
s_008um_00384_00647-1	Cluster 1
s_008um_00654_00529-1	Cluster 1
s_008um_00188_00818-1	Cluster 1
s_008um_00168_00176-1	Cluster 1
s_008um_00070_00336-1	Cluster 1
s_008um_00168_00274-1	Cluster 1
s_008um_00017_00761-1	Cluster 1
s_008um_00490_00424-1	Cluster 1
s_008um_00727_00785-1	Cluster 1
s_008um_00041_00804-1	Cluster 1
s_008um_00044_00132-1	Cluster 1
s_008um_00334_00037-1	Cluster 2
s_008um_00030_00610-1	Cluster 1
s_008um_00149_00019-1	Cluster 1
s_008um_00337_00338-1	Cluster 2
s_008um_00365_00278-1	Cluster 1
s_008um_00616_00571-1	Cluster 1
s_008um_00234_00045-1	Cluster 1
s_008um_00658_00799-1	Cluster 1
s_008um_00335_00304-1	Cluster 2
s_008um_00160_00571-1	Cluster 1
s_008um_00173_00170-1	Cluster 1
s_008um_00666_00528-1	Cluster 1
s_008um_00470_00125-1	Cluster 1
s_008um_00439_00436-1	Cluster 1
s_008um_00496_00516-1	Cluster 1
s_008um_00444_00379-1	Cluster 2
s_008um_00097_00113-1	Cluster 1
s_008um_00573_00534-1	Cluster 2
s_008um_00199_00807-1	Cluster 1
s_008um_00223_00553-1	Cluster 1
s_008um_00612_00602-1	Cluster 1
s_008um_00498_00617-1	Cluster 1
s_008um_00002_00707-1	Cluster 1
s_008um_00100_00138-1	Cluster 1
s_008um_00132_00521-1	Cluster 2
s_008um_00400_00105-1	Cluster 1
s_008um_00116_00109-1	Cluster 1
s_008um_00100_00700-1	Cluster 2
s_008um_00048_00212-1	Cluster 1
s_008um_00358_00626-1	Cluster 2
s_008um_00533_00527-1	Cluster 2
s_008um_00287_00167-1	Cluster 1
s_008um_00445_00657-1	Cluster 1
s_008um_00278_00497-1	Cluster 2
s_008um_00765_00223-1	Cluster 1
s_008um_00657_00569-1	Cluster 1
s_008um_00166_00544-1	Cluster 2
s_008um_00313_00383-1	Cluster 2
s_008um_00090_00270-1	Cluster 1
s_008um_00031_00208-1	Cluster 1
s_008um_00253_00120-1	Cluster 1
s_008um_00109_00807-1	Cluster 1
s_008um_00287_00562-1	Cluster 1
s_008um_00180_00254-1	Cluster 1
s_008um_00250_00742-1	Cluster 2
s_008um_00438_00670-1	Cluster 1
s_008um_00062_00320-1	Cluster 1
s_008um_00078_00240-1	Cluster 1
s_008um_00102_00275-1	Cluster 1
s_008um_00367_00006-1	Cluster 1
s_008um_00001_00337-1	Cluster 1
s_008um_00673_00495-1	Cluster 2
s_008um_00176_00123-1	Cluster 2
s_008um_00412_00029-1	Cluster 2
s_008um_00161_00383-1	Cluster 1
s_008um_00171_00554-1	Cluster 2
s_008um_00215_00791-1	Cluster 1
s_008um_00216_00545-1	Cluster 2
s_008um_00312_00828-1	Cluster 1
s_008um_00167_00778-1	Cluster 2
s_008um_00278_00358-1	Cluster 1
s_008um_00093_00351-1	Cluster 1
s_008um_00086_00056-1	Cluster 1
s_008um_00088_00604-1	Cluster 1
s_008um_00284_00604-1	Cluster 1
s_008um_00156_00355-1	Cluster 1
s_008um_00688_00582-1	Cluster 2
s_008um_00304_00597-1	Cluster 2
s_008um_00118_00713-1	Cluster 1
s_008um_00339_00738-1	Cluster 1
s_008um_00143_00052-1	Cluster 2
s_008um_00021_00541-1	Cluster 2
s_008um_00067_00629-1	Cluster 1
s_008um_00226_00178-1	Cluster 2
s_008um_00724_00731-1	Cluster 1
s_008um_00361_00208-1	Cluster 2
s_008um_00352_00054-1	Cluster 1
s_008um_00115_00212-1	Cluster 1
s_008um_00235_00339-1	Cluster 1
s_008um_00105_00132-1	Cluster 1
s_008um_00322_00256-1	Cluster 1
s_008um_00396_00668-1	Cluster 1
s_008um_00371_00220-1	Cluster 2
s_008um_00129_00637-1	Cluster 1
s_008um_00176_00538-1	Cluster 1
s_008um_00048_00423-1	Cluster 1
s_008um_00452_00011-1	Cluster 1
s_008um_00128_00262-1	Cluster 1
s_008um_00568_00506-1	Cluster 1
s_008um_00232_00342-1	Cluster 1
s_008um_00072_00790-1	Cluster 2
s_008um_00005_00793-1	Cluster 1
s_008um_00224_00813-1	Cluster 1
s_008um_00336_00062-1	Cluster 1
s_008um_00684_00769-1	Cluster 1
s_008um_00274_00790-1	Cluster 2
s_008um_00619_00662-1	Cluster 1
s_008um_00168_00172-1	Cluster 1
s_008um_00171_00104-1	Cluster 1
s_008um_00384_00604-1	Cluster 1
s_008um_00154_00143-1	Cluster 1
s_008um_00470_00441-1	Cluster 2
s_008um_00172_00827-1	Cluster 2
s_008um_00091_00420-1	Cluster 2
s_008um_00715_00689-1	Cluster 1
s_008um_00564_00612-1	Cluster 1
s_008um_00170_00357-1	Cluster 1
s_008um_00719_00809-1	Cluster 1
s_008um_00625_00489-1	Cluster 2
s_008um_00381_00562-1	Cluster 2
s_008um_00143_00133-1	Cluster 1
s_008um_00147_00649-1	Cluster 1
s_008um_00413_00075-1	Cluster 2
s_008um_00052_00709-1	Cluster 1
s_008um_00384_00202-1	Cluster 1
s_008um_00386_00280-1	Cluster 1
s_008um_00304_00652-1	Cluster 1
s_008um_00089_00305-1	Cluster 1
s_008um_00104_00076-1	Cluster 1
s_008um_00318_00812-1	Cluster 1
s_008um_00370_00670-1	Cluster 1
s_008um_00000_00409-1	Cluster 1
s_008um_00166_00206-1	Cluster 1
s_008um_00116_00804-1	Cluster 1
s_008um_00450_00624-1	Cluster 1
s_008um_00676_00743-1	Cluster 1
s_008um_00370_00553-1	Cluster 2
s_008um_00266_00645-1	Cluster 2
s_008um_00058_00450-1	Cluster 1
s_008um_00027_00032-1	Cluster 1
s_008um_00239_00427-1	Cluster 1
s_008um_00454_00077-1	Cluster 2
s_008um_00355_00178-1	Cluster 1
s_008um_00320_00554-1	Cluster 2
s_008um_00729_00773-1	Cluster 1
s_008um_00015_00118-1	Cluster 1
s_008um_00013_00819-1	Cluster 1
s_008um_00386_00365-1	Cluster 2
s_008um_00383_00363-1	Cluster 2
s_008um_00289_00492-1	Cluster 2
s_008um_00095_00418-1	Cluster 1
s_008um_00471_00040-1	Cluster 2
s_008um_00138_00717-1	Cluster 2
s_008um_00002_00325-1	Cluster 1
s_008um_00460_00380-1	Cluster 2
s_008um_00243_00163-1	Cluster 1
s_008um_00094_00744-1	Cluster 1
s_008um_00637_00812-1	Cluster 1
s_008um_00464_00556-1	Cluster 1
s_008um_00111_00429-1	Cluster 2
s_008um_00449_00056-1	Cluster 2
s_008um_00786_00634-1	Cluster 1
s_008um_00243_00570-1	Cluster 2
s_008um_00141_00619-1	Cluster 1
s_008um_00187_00816-1	Cluster 1
s_008um_00000_00225-1	Cluster 1
s_008um_00317_00331-1	Cluster 2
s_008um_00019_00779-1	Cluster 1
s_008um_00326_00619-1	Cluster 2
s_008um_00824_00607-1	Cluster 1
s_008um_00168_00589-1	Cluster 1
s_008um_00299_00071-1	Cluster 1
s_008um_00670_00570-1	Cluster 1
s_008um_00069_00733-1	Cluster 1
s_008um_00154_00303-1	Cluster 1
s_008um_00135_00195-1	Cluster 2
s_008um_00142_00748-1	Cluster 2
s_008um_00121_00375-1	Cluster 1
s_008um_00145_00660-1	Cluster 1
s_008um_00096_00781-1	Cluster 2
s_008um_00619_00480-1	Cluster 2
s_008um_00298_00787-1	Cluster 1
s_008um_00052_00271-1	Cluster 1
s_008um_00198_00113-1	Cluster 2
s_008um_00196_00075-1	Cluster 2
s_008um_00336_00628-1	Cluster 2
s_008um_00293_00437-1	Cluster 1
s_008um_00162_00654-1	Cluster 1
s_008um_00635_00807-1	Cluster 1
s_008um_00612_00489-1	Cluster 2
s_008um_00014_00549-1	Cluster 2
s_008um_00066_00288-1	Cluster 1
s_008um_00132_00375-1	Cluster 1
s_008um_00031_00138-1	Cluster 1
s_008um_00341_00324-1	Cluster 2
s_008um_00169_00030-1	Cluster 1
s_008um_00461_00656-1	Cluster 1
s_008um_00085_00796-1	Cluster 2
s_008um_00115_00226-1	Cluster 2
s_008um_00000_00549-1	Cluster 2
s_008um_00079_00652-1	Cluster 1
s_008um_00340_00220-1	Cluster 1
s_008um_00057_00352-1	Cluster 1
s_008um_00039_00750-1	Cluster 1
s_008um_00458_00642-1	Cluster 1
s_008um_00204_00585-1	Cluster 2
s_008um_00197_00448-1	Cluster 2
s_008um_00353_00222-1	Cluster 2
s_008um_00808_00692-1	Cluster 1
s_008um_00097_00409-1	Cluster 2
s_008um_00369_00483-1	Cluster 2
s_008um_00318_00520-1	Cluster 2
s_008um_00624_00782-1	Cluster 1
s_008um_00188_00510-1	Cluster 1
s_008um_00369_00499-1	Cluster 2
s_008um_00168_00195-1	Cluster 2
s_008um_00626_00544-1	Cluster 1
s_008um_00283_00006-1	Cluster 2
s_008um_00090_00279-1	Cluster 1
s_008um_00048_00629-1	Cluster 1
s_008um_00229_00199-1	Cluster 2
s_008um_00167_00191-1	Cluster 1
s_008um_00052_00183-1	Cluster 1
s_008um_00118_00744-1	Cluster 2
s_008um_00442_00116-1	Cluster 2
s_008um_00288_00573-1	Cluster 2
s_008um_00312_00223-1	Cluster 2
s_008um_00503_00409-1	Cluster 1
s_008um_00307_00330-1	Cluster 1
s_008um_00402_00497-1	Cluster 1
s_008um_00189_00800-1	Cluster 1
s_008um_00119_00005-1	Cluster 2
s_008um_00455_00532-1	Cluster 2
s_008um_00456_00685-1	Cluster 1
s_008um_00413_00526-1	Cluster 1
s_008um_00385_00687-1	Cluster 1
s_008um_00366_00363-1	Cluster 2
s_008um_00303_00597-1	Cluster 2
s_008um_00216_00586-1	Cluster 1
s_008um_00062_00791-1	Cluster 2
s_008um_00727_00809-1	Cluster 1
s_008um_00531_00611-1	Cluster 1
s_008um_00021_00164-1	Cluster 1
s_008um_00459_00660-1	Cluster 1
s_008um_00677_00506-1	Cluster 2
s_008um_00187_00278-1	Cluster 1
s_008um_00029_00684-1	Cluster 1
s_008um_00203_00055-1	Cluster 2
s_008um_00431_00679-1	Cluster 1
s_008um_00630_00621-1	Cluster 1
s_008um_00015_00742-1	Cluster 1
s_008um_00492_00401-1	Cluster 1
s_008um_00609_00576-1	Cluster 1
s_008um_00301_00078-1	Cluster 2
s_008um_00351_00541-1	Cluster 1
s_008um_00486_00532-1	Cluster 1
s_008um_00521_00422-1	Cluster 1
s_008um_00441_00032-1	Cluster 2
s_008um_00405_00777-1	Cluster 1
s_008um_00250_00111-1	Cluster 1
s_008um_00321_00170-1	Cluster 2
s_008um_00012_00687-1	Cluster 1
s_008um_00137_00806-1	Cluster 1
s_008um_00198_00693-1	Cluster 1
s_008um_00426_00218-1	Cluster 2
s_008um_00288_00577-1	Cluster 1
s_008um_00132_00654-1	Cluster 1
s_008um_00308_00577-1	Cluster 2
s_008um_00309_00718-1	Cluster 2
s_008um_00376_00455-1	Cluster 2
s_008um_00156_00062-1	Cluster 1
s_008um_00708_00811-1	Cluster 1
s_008um_00449_00052-1	Cluster 1
s_008um_00515_00470-1	Cluster 2
s_008um_00411_00476-1	Cluster 1
s_008um_00387_00705-1	Cluster 1
s_008um_00098_00213-1	Cluster 2
s_008um_00298_00806-1	Cluster 1
s_008um_00388_00253-1	Cluster 1
s_008um_00261_00734-1	Cluster 1
s_008um_00434_00074-1	Cluster 2
s_008um_00375_00001-1	Cluster 1
s_008um_00360_00144-1	Cluster 1
s_008um_00030_00823-1	Cluster 1
s_008um_00386_00088-1	Cluster 2
s_008um_00421_00292-1	Cluster 2
s_008um_00037_00637-1	Cluster 1
s_008um_00212_00657-1	Cluster 2
s_008um_00273_00776-1	Cluster 2
s_008um_00374_00600-1	Cluster 2
s_008um_00510_00418-1	Cluster 1
s_008um_00133_00069-1	Cluster 2
s_008um_00159_00248-1	Cluster 1
s_008um_00694_00629-1	Cluster 2
s_008um_00326_00453-1	Cluster 2
s_008um_00314_00292-1	Cluster 1
s_008um_00620_00513-1	Cluster 2
s_008um_00749_00681-1	Cluster 1
s_008um_00539_00461-1	Cluster 1
s_008um_00254_00577-1	Cluster 1
s_008um_00154_00330-1	Cluster 1
s_008um_00192_00552-1	Cluster 1
s_008um_00434_00706-1	Cluster 1
s_008um_00398_00578-1	Cluster 1
s_008um_00277_00403-1	Cluster 2
s_008um_00207_00345-1	Cluster 1
s_008um_00297_00287-1	Cluster 1
s_008um_00394_00461-1	Cluster 1
s_008um_00668_00607-1	Cluster 2
s_008um_00270_00458-1	Cluster 2
s_008um_00003_00453-1	Cluster 2
s_008um_00104_00176-1	Cluster 2
s_008um_00395_00438-1	Cluster 2
s_008um_00015_00038-1	Cluster 1
s_008um_00216_00217-1	Cluster 2
s_008um_00310_00161-1	Cluster 2
s_008um_00184_00447-1	Cluster 1
s_008um_00019_00229-1	Cluster 1
s_008um_00383_00716-1	Cluster 1
s_008um_00356_00720-1	Cluster 1
s_008um_00124_00799-1	Cluster 2
s_008um_00251_00833-1	Cluster 1
s_008um_00458_00648-1	Cluster 1
s_008um_00015_00034-1	Cluster 1
s_008um_00190_00333-1	Cluster 1
s_008um_00123_00096-1	Cluster 1
s_008um_00399_00337-1	Cluster 2
s_008um_00435_00501-1	Cluster 1
s_008um_00339_00824-1	Cluster 1
s_008um_00092_00307-1	Cluster 1
s_008um_00420_00480-1	Cluster 1
s_008um_00546_00486-1	Cluster 2
s_008um_00653_00804-1	Cluster 1
s_008um_00466_00137-1	Cluster 2
s_008um_00195_00092-1	Cluster 2
s_008um_00661_00523-1	Cluster 2
s_008um_00165_00201-1	Cluster 2
s_008um_00300_00594-1	Cluster 2
s_008um_00093_00751-1	Cluster 1
s_008um_00327_00775-1	Cluster 1
s_008um_00678_00628-1	Cluster 1
s_008um_00016_00761-1	Cluster 1
s_008um_00458_00596-1	Cluster 1
s_008um_00422_00666-1	Cluster 1
s_008um_00015_00701-1	Cluster 1
s_008um_00115_00143-1	Cluster 1
s_008um_00046_00082-1	Cluster 1
s_008um_00164_00650-1	Cluster 2
s_008um_00242_00206-1	Cluster 1
s_008um_00254_00833-1	Cluster 1
s_008um_00281_00531-1	Cluster 2
s_008um_00422_00680-1	Cluster 1
s_008um_00104_00744-1	Cluster 1
s_008um_00367_00423-1	Cluster 2
s_008um_00683_00830-1	Cluster 1
s_008um_00192_00574-1	Cluster 2
s_008um_00214_00327-1	Cluster 1
s_008um_00514_00539-1	Cluster 2
s_008um_00188_00199-1	Cluster 2
s_008um_00292_00072-1	Cluster 1
s_008um_00533_00577-1	Cluster 1
s_008um_00240_00410-1	Cluster 2
s_008um_00346_00436-1	Cluster 1
s_008um_00363_00377-1	Cluster 2
s_008um_00609_00584-1	Cluster 1
s_008um_00129_00210-1	Cluster 2
s_008um_00108_00759-1	Cluster 1
s_008um_00302_00499-1	Cluster 2
s_008um_00178_00345-1	Cluster 1
s_008um_00663_00781-1	Cluster 1
s_008um_00718_00728-1	Cluster 1
s_008um_00153_00632-1	Cluster 1
s_008um_00639_00807-1	Cluster 1
s_008um_00295_00571-1	Cluster 1
s_008um_00004_00332-1	Cluster 1
s_008um_00332_00061-1	Cluster 1
s_008um_00170_00080-1	Cluster 1
s_008um_00016_00622-1	Cluster 1
s_008um_00279_00794-1	Cluster 1
s_008um_00315_00715-1	Cluster 2
s_008um_00026_00666-1	Cluster 1
s_008um_00429_00587-1	Cluster 1
s_008um_00169_00181-1	Cluster 1
s_008um_00456_00591-1	Cluster 1
s_008um_00049_00586-1	Cluster 1
s_008um_00430_00578-1	Cluster 1
s_008um_00017_00358-1	Cluster 1
s_008um_00473_00655-1	Cluster 1
s_008um_00631_00719-1	Cluster 1
s_008um_00519_00593-1	Cluster 1
s_008um_00070_00327-1	Cluster 1
s_008um_00527_00428-1	Cluster 1
s_008um_00204_00433-1	Cluster 1
s_008um_00280_00633-1	Cluster 2
s_008um_00165_00395-1	Cluster 1
s_008um_00504_00564-1	Cluster 1
s_008um_00734_00684-1	Cluster 1
s_008um_00608_00637-1	Cluster 1
s_008um_00098_00540-1	Cluster 2
s_008um_00311_00741-1	Cluster 2
s_008um_00199_00127-1	Cluster 1
s_008um_00168_00669-1	Cluster 2
s_008um_00124_00413-1	Cluster 2
s_008um_00832_00495-1	Cluster 1
s_008um_00315_00520-1	Cluster 1
s_008um_00145_00241-1	Cluster 2
s_008um_00268_00736-1	Cluster 2
s_008um_00770_00621-1	Cluster 1
s_008um_00090_00213-1	Cluster 1
s_008um_00409_00538-1	Cluster 1
s_008um_00283_00403-1	Cluster 1
s_008um_00407_00438-1	Cluster 2
s_008um_00078_00375-1	Cluster 1
s_008um_00334_00747-1	Cluster 1
s_008um_00671_00831-1	Cluster 1
s_008um_00256_00498-1	Cluster 2
s_008um_00043_00469-1	Cluster 2
s_008um_00208_00273-1	Cluster 1
s_008um_00134_00290-1	Cluster 1
s_008um_00269_00537-1	Cluster 2
s_008um_00129_00119-1	Cluster 1
s_008um_00164_00558-1	Cluster 2
s_008um_00524_00631-1	Cluster 1
s_008um_00390_00546-1	Cluster 2
s_008um_00293_00659-1	Cluster 2
s_008um_00348_00052-1	Cluster 2
s_008um_00382_00113-1	Cluster 2
s_008um_00503_00609-1	Cluster 1
s_008um_00266_00218-1	Cluster 1
s_008um_00275_00009-1	Cluster 1
s_008um_00323_00174-1	Cluster 2
s_008um_00154_00761-1	Cluster 2
s_008um_00636_00810-1	Cluster 1
s_008um_00244_00526-1	Cluster 2
s_008um_00004_00414-1	Cluster 1
s_008um_00628_00801-1	Cluster 1
s_008um_00450_00065-1	Cluster 2
s_008um_00383_00627-1	Cluster 1
s_008um_00055_00197-1	Cluster 1
s_008um_00659_00714-1	Cluster 1
s_008um_00695_00572-1	Cluster 2
s_008um_00454_00050-1	Cluster 2
s_008um_00478_00466-1	Cluster 1
s_008um_00353_00728-1	Cluster 1
s_008um_00061_00609-1	Cluster 1
s_008um_00067_00172-1	Cluster 1
s_008um_00685_00779-1	Cluster 1
s_008um_00242_00175-1	Cluster 2
s_008um_00283_00339-1	Cluster 1
s_008um_00292_00217-1	Cluster 2
s_008um_00100_00369-1	Cluster 1
s_008um_00331_00529-1	Cluster 2
s_008um_00196_00082-1	Cluster 1
s_008um_00610_00825-1	Cluster 1
s_008um_00409_00117-1	Cluster 2
s_008um_00468_00626-1	Cluster 1
s_008um_00044_00429-1	Cluster 2
s_008um_00415_00697-1	Cluster 1
s_008um_00219_00754-1	Cluster 1
s_008um_00349_00102-1	Cluster 2
s_008um_00118_00635-1	Cluster 1
s_008um_00135_00752-1	Cluster 1
s_008um_00049_00244-1	Cluster 1
s_008um_00104_00155-1	Cluster 2
s_008um_00449_00516-1	Cluster 1
s_008um_00141_00275-1	Cluster 1
s_008um_00074_00390-1	Cluster 1
s_008um_00014_00193-1	Cluster 1
s_008um_00303_00270-1	Cluster 1
s_008um_00263_00375-1	Cluster 2
s_008um_00027_00682-1	Cluster 1
s_008um_00451_00061-1	Cluster 1
s_008um_00702_00530-1	Cluster 1
s_008um_00327_00529-1	Cluster 1
s_008um_00138_00126-1	Cluster 2
s_008um_00217_00187-1	Cluster 2
s_008um_00429_00631-1	Cluster 1
s_008um_00258_00741-1	Cluster 2
s_008um_00231_00773-1	Cluster 2
s_008um_00322_00277-1	Cluster 1
s_008um_00078_00160-1	Cluster 1
s_008um_00374_00184-1	Cluster 2
s_008um_00592_00513-1	Cluster 2
s_008um_00623_00831-1	Cluster 1
s_008um_00050_00193-1	Cluster 1
s_008um_00221_00361-1	Cluster 1
s_008um_00290_00230-1	Cluster 2
s_008um_00709_00504-1	Cluster 2
s_008um_00604_00719-1	Cluster 1
s_008um_00034_00249-1	Cluster 1
s_008um_00179_00504-1	Cluster 1
s_008um_00071_00698-1	Cluster 1
s_008um_00316_00183-1	Cluster 2
s_008um_00029_00248-1	Cluster 1
s_008um_00223_00030-1	Cluster 1
s_008um_00549_00488-1	Cluster 2
s_008um_00527_00423-1	Cluster 2
s_008um_00184_00194-1	Cluster 2
s_008um_00022_00183-1	Cluster 1
s_008um_00333_00426-1	Cluster 2
s_008um_00093_00796-1	Cluster 1
s_008um_00049_00392-1	Cluster 1
s_008um_00459_00366-1	Cluster 1
s_008um_00011_00692-1	Cluster 1
s_008um_00572_00372-1	Cluster 1
s_008um_00314_00287-1	Cluster 1
s_008um_00225_00208-1	Cluster 2
s_008um_00078_00162-1	Cluster 1
s_008um_00254_00263-1	Cluster 1
s_008um_00022_00147-1	Cluster 1
s_008um_00198_00559-1	Cluster 2
s_008um_00239_00268-1	Cluster 1
s_008um_00053_00181-1	Cluster 1
s_008um_00263_00781-1	Cluster 1
s_008um_00349_00016-1	Cluster 1
s_008um_00282_00695-1	Cluster 2
s_008um_00679_00727-1	Cluster 1
s_008um_00466_00657-1	Cluster 1
s_008um_00267_00741-1	Cluster 2
s_008um_00132_00201-1	Cluster 2
s_008um_00302_00743-1	Cluster 2
s_008um_00703_00538-1	Cluster 2
s_008um_00143_00148-1	Cluster 2
s_008um_00127_00747-1	Cluster 2
s_008um_00584_00472-1	Cluster 1
s_008um_00442_00333-1	Cluster 1
s_008um_00027_00041-1	Cluster 1
s_008um_00425_00146-1	Cluster 1
s_008um_00362_00270-1	Cluster 1
s_008um_00814_00021-1	Cluster 1
s_008um_00043_00018-1	Cluster 1
s_008um_00069_00104-1	Cluster 1
s_008um_00566_00521-1	Cluster 2
s_008um_00837_00647-1	Cluster 1
s_008um_00498_00602-1	Cluster 1
s_008um_00480_00668-1	Cluster 1
s_008um_00263_00407-1	Cluster 2
s_008um_00665_00607-1	Cluster 1
s_008um_00650_00830-1	Cluster 1
s_008um_00271_00346-1	Cluster 1
s_008um_00097_00699-1	Cluster 2
s_008um_00174_00528-1	Cluster 2
s_008um_00243_00543-1	Cluster 1
s_008um_00453_00654-1	Cluster 1
s_008um_00586_00548-1	Cluster 1
s_008um_00190_00384-1	Cluster 1
s_008um_00249_00537-1	Cluster 2
s_008um_00350_00736-1	Cluster 1
s_008um_00137_00289-1	Cluster 1
s_008um_00684_00748-1	Cluster 1
s_008um_00725_00656-1	Cluster 1
s_008um_00007_00596-1	Cluster 1
s_008um_00333_00748-1	Cluster 1
s_008um_00144_00014-1	Cluster 1
s_008um_00365_00274-1	Cluster 1
s_008um_00463_00390-1	Cluster 2
s_008um_00066_00694-1	Cluster 1
s_008um_00314_00147-1	Cluster 1
s_008um_00681_00604-1	Cluster 1
s_008um_00423_00043-1	Cluster 2
s_008um_00214_00591-1	Cluster 2
s_008um_00624_00483-1	Cluster 2
s_008um_00019_00041-1	Cluster 1
s_008um_00094_00764-1	Cluster 1
s_008um_00123_00677-1	Cluster 2
s_008um_00245_00168-1	Cluster 1
s_008um_00035_00659-1	Cluster 1
s_008um_00072_00582-1	Cluster 1
s_008um_00327_00499-1	Cluster 2
s_008um_00181_00522-1	Cluster 2
s_008um_00122_00596-1	Cluster 1
s_008um_00197_00292-1	Cluster 1
s_008um_00622_00462-1	Cluster 1
s_008um_00421_00470-1	Cluster 1
s_008um_00108_00129-1	Cluster 1
s_008um_00031_00574-1	Cluster 2
s_008um_00029_00086-1	Cluster 1
s_008um_00349_00320-1	Cluster 2
s_008um_00620_00704-1	Cluster 1
s_008um_00378_00760-1	Cluster 1
s_008um_00512_00481-1	Cluster 2
s_008um_00531_00486-1	Cluster 2
s_008um_00694_00590-1	Cluster 2
s_008um_00571_00466-1	Cluster 2
s_008um_00330_00053-1	Cluster 2
s_008um_00161_00094-1	Cluster 1
s_008um_00184_00092-1	Cluster 1
s_008um_00271_00784-1	Cluster 2
s_008um_00244_00309-1	Cluster 1
s_008um_00199_00667-1	Cluster 2
s_008um_00028_00191-1	Cluster 1
s_008um_00173_00513-1	Cluster 2
s_008um_00257_00035-1	Cluster 2
s_008um_00016_00356-1	Cluster 1
s_008um_00335_00788-1	Cluster 1
s_008um_00140_00408-1	Cluster 2
s_008um_00648_00831-1	Cluster 1
s_008um_00479_00678-1	Cluster 1
s_008um_00677_00784-1	Cluster 1
s_008um_00639_00577-1	Cluster 1
s_008um_00217_00416-1	Cluster 2
s_008um_00117_00610-1	Cluster 1
s_008um_00129_00308-1	Cluster 1
s_008um_00431_00214-1	Cluster 2
s_008um_00215_00400-1	Cluster 2
s_008um_00734_00811-1	Cluster 1
s_008um_00289_00647-1	Cluster 2
s_008um_00017_00644-1	Cluster 1
s_008um_00259_00100-1	Cluster 1
s_008um_00276_00012-1	Cluster 2
s_008um_00251_00522-1	Cluster 2
s_008um_00164_00624-1	Cluster 1
s_008um_00475_00462-1	Cluster 2
s_008um_00288_00224-1	Cluster 2
s_008um_00113_00325-1	Cluster 1
s_008um_00472_00446-1	Cluster 1
s_008um_00139_00123-1	Cluster 2
s_008um_00249_00126-1	Cluster 1
s_008um_00126_00515-1	Cluster 2
s_008um_00092_00376-1	Cluster 1
s_008um_00178_00202-1	Cluster 1
s_008um_00106_00722-1	Cluster 2
s_008um_00719_00514-1	Cluster 1
s_008um_00694_00536-1	Cluster 2
s_008um_00728_00823-1	Cluster 1
s_008um_00060_00184-1	Cluster 1
s_008um_00333_00458-1	Cluster 2
s_008um_00238_00287-1	Cluster 1
s_008um_00671_00492-1	Cluster 2
s_008um_00410_00697-1	Cluster 1
s_008um_00320_00501-1	Cluster 2
s_008um_00102_00795-1	Cluster 2
s_008um_00039_00656-1	Cluster 1
s_008um_00020_00214-1	Cluster 1
s_008um_00104_00094-1	Cluster 1
s_008um_00183_00431-1	Cluster 1
s_008um_00583_00596-1	Cluster 1
s_008um_00297_00432-1	Cluster 2
s_008um_00174_00411-1	Cluster 2
s_008um_00114_00796-1	Cluster 2
s_008um_00395_00498-1	Cluster 1
s_008um_00475_00372-1	Cluster 1
s_008um_00717_00593-1	Cluster 1
s_008um_00040_00736-1	Cluster 1
s_008um_00133_00643-1	Cluster 1
s_008um_00271_00588-1	Cluster 2
s_008um_00305_00168-1	Cluster 2
s_008um_00053_00095-1	Cluster 1
s_008um_00370_00322-1	Cluster 1
s_008um_00057_00309-1	Cluster 1
s_008um_00100_00339-1	Cluster 1
s_008um_00622_00558-1	Cluster 1
s_008um_00051_00260-1	Cluster 1
s_008um_00293_00463-1	Cluster 2
s_008um_00248_00230-1	Cluster 1
s_008um_00740_00806-1	Cluster 1
s_008um_00713_00822-1	Cluster 1
s_008um_00306_00039-1	Cluster 2
s_008um_00108_00424-1	Cluster 2
s_008um_00019_00591-1	Cluster 1
s_008um_00576_00645-1	Cluster 1
s_008um_00331_00358-1	Cluster 2
s_008um_00276_00313-1	Cluster 1
s_008um_00366_00455-1	Cluster 2
s_008um_00250_00388-1	Cluster 1
s_008um_00173_00266-1	Cluster 1
s_008um_00311_00672-1	Cluster 2
s_008um_00391_00214-1	Cluster 2
s_008um_00315_00257-1	Cluster 1
s_008um_00071_00372-1	Cluster 1
s_008um_00460_00558-1	Cluster 1
s_008um_00271_00454-1	Cluster 1
s_008um_00363_00491-1	Cluster 2
s_008um_00422_00032-1	Cluster 1
s_008um_00532_00462-1	Cluster 1
s_008um_00417_00021-1	Cluster 2
s_008um_00184_00562-1	Cluster 2
s_008um_00399_00106-1	Cluster 1
s_008um_00124_00130-1	Cluster 2
s_008um_00663_00532-1	Cluster 1
s_008um_00039_00290-1	Cluster 1
s_008um_00089_00046-1	Cluster 1
s_008um_00730_00815-1	Cluster 1
s_008um_00036_00650-1	Cluster 1
s_008um_00029_00344-1	Cluster 1
s_008um_00438_00697-1	Cluster 1
s_008um_00105_00123-1	Cluster 1
s_008um_00265_00791-1	Cluster 2
s_008um_00055_00210-1	Cluster 1
s_008um_00375_00327-1	Cluster 2
s_008um_00222_00580-1	Cluster 2
s_008um_00108_00714-1	Cluster 1
s_008um_00152_00419-1	Cluster 1
s_008um_00380_00693-1	Cluster 1
s_008um_00332_00610-1	Cluster 2
s_008um_00185_00421-1	Cluster 1
s_008um_00738_00776-1	Cluster 1
s_008um_00081_00815-1	Cluster 2
s_008um_00049_00786-1	Cluster 1
s_008um_00103_00778-1	Cluster 2
s_008um_00201_00678-1	Cluster 2
s_008um_00151_00575-1	Cluster 1
s_008um_00059_00433-1	Cluster 2
s_008um_00130_00131-1	Cluster 1
s_008um_00231_00387-1	Cluster 2
s_008um_00236_00353-1	Cluster 1
s_008um_00416_00409-1	Cluster 1
s_008um_00372_00209-1	Cluster 2
s_008um_00006_00245-1	Cluster 1
s_008um_00397_00242-1	Cluster 2
s_008um_00018_00226-1	Cluster 1
s_008um_00244_00734-1	Cluster 2
s_008um_00520_00548-1	Cluster 2
s_008um_00108_00184-1	Cluster 2
s_008um_00136_00741-1	Cluster 2
s_008um_00224_00178-1	Cluster 1
s_008um_00354_00299-1	Cluster 2
s_008um_00105_00217-1	Cluster 2
s_008um_00362_00194-1	Cluster 2
s_008um_00611_00535-1	Cluster 1
s_008um_00515_00595-1	Cluster 1
s_008um_00558_00640-1	Cluster 1
s_008um_00375_00002-1	Cluster 1
s_008um_00330_00351-1	Cluster 2
s_008um_00125_00128-1	Cluster 2
s_008um_00247_00182-1	Cluster 2
s_008um_00327_00590-1	Cluster 2
s_008um_00183_00363-1	Cluster 1
s_008um_00194_00338-1	Cluster 1
s_008um_00066_00467-1	Cluster 2
s_008um_00333_00193-1	Cluster 1
s_008um_00639_00512-1	Cluster 2
s_008um_00321_00817-1	Cluster 1
s_008um_00078_00703-1	Cluster 1
s_008um_00323_00429-1	Cluster 1
s_008um_00034_00629-1	Cluster 1
s_008um_00212_00133-1	Cluster 1
s_008um_00384_00624-1	Cluster 1
s_008um_00006_00039-1	Cluster 1
s_008um_00750_00711-1	Cluster 1
s_008um_00177_00168-1	Cluster 1
s_008um_00146_00664-1	Cluster 2
s_008um_00325_00357-1	Cluster 2
s_008um_00151_00585-1	Cluster 1
s_008um_00699_00499-1	Cluster 1
s_008um_00018_00213-1	Cluster 1
s_008um_00272_00468-1	Cluster 2
s_008um_00114_00444-1	Cluster 2
s_008um_00387_00014-1	Cluster 2
s_008um_00155_00073-1	Cluster 1
s_008um_00556_00529-1	Cluster 2
s_008um_00598_00551-1	Cluster 1
s_008um_00306_00597-1	Cluster 2
s_008um_00697_00782-1	Cluster 1
s_008um_00437_00594-1	Cluster 1
s_008um_00179_00315-1	Cluster 1
s_008um_00029_00620-1	Cluster 1
s_008um_00133_00135-1	Cluster 2
s_008um_00319_00761-1	Cluster 1
s_008um_00344_00471-1	Cluster 2
s_008um_00007_00790-1	Cluster 1
s_008um_00087_00130-1	Cluster 1
s_008um_00040_00536-1	Cluster 2
s_008um_00378_00302-1	Cluster 2
s_008um_00399_00731-1	Cluster 1
s_008um_00235_00112-1	Cluster 2
s_008um_00450_00554-1	Cluster 2
s_008um_00265_00819-1	Cluster 1
s_008um_00303_00780-1	Cluster 1
s_008um_00245_00159-1	Cluster 1
s_008um_00756_00686-1	Cluster 1
s_008um_00446_00014-1	Cluster 1
s_008um_00132_00352-1	Cluster 1
s_008um_00062_00800-1	Cluster 2
s_008um_00282_00223-1	Cluster 2
s_008um_00262_00688-1	Cluster 2
s_008um_00512_00483-1	Cluster 1
s_008um_00036_00106-1	Cluster 1
s_008um_00694_00513-1	Cluster 1
s_008um_00095_00823-1	Cluster 2
s_008um_00328_00344-1	Cluster 2
s_008um_00345_00691-1	Cluster 1
s_008um_00837_00030-1	Cluster 1
s_008um_00064_00641-1	Cluster 1
s_008um_00284_00499-1	Cluster 1
s_008um_00383_00323-1	Cluster 2
s_008um_00131_00457-1	Cluster 1
s_008um_00580_00646-1	Cluster 1
s_008um_00146_00243-1	Cluster 2
s_008um_00139_00413-1	Cluster 2
s_008um_00657_00537-1	Cluster 1
s_008um_00136_00802-1	Cluster 2
s_008um_00462_00007-1	Cluster 1
s_008um_00173_00741-1	Cluster 2
s_008um_00018_00612-1	Cluster 1
s_008um_00186_00523-1	Cluster 2
s_008um_00274_00493-1	Cluster 2
s_008um_00137_00043-1	Cluster 2
s_008um_00775_00782-1	Cluster 1
s_008um_00124_00114-1	Cluster 1
s_008um_00312_00709-1	Cluster 2
s_008um_00187_00826-1	Cluster 1
s_008um_00698_00564-1	Cluster 2
s_008um_00301_00044-1	Cluster 1
s_008um_00225_00810-1	Cluster 1
s_008um_00246_00179-1	Cluster 2
s_008um_00478_00467-1	Cluster 2
s_008um_00164_00117-1	Cluster 1
s_008um_00415_00147-1	Cluster 1
s_008um_00602_00542-1	Cluster 1
s_008um_00123_00709-1	Cluster 1
s_008um_00665_00781-1	Cluster 1
s_008um_00444_00669-1	Cluster 1
s_008um_00389_00703-1	Cluster 1
s_008um_00166_00325-1	Cluster 1
s_008um_00014_00411-1	Cluster 1
s_008um_00725_00788-1	Cluster 1
s_008um_00412_00303-1	Cluster 1
s_008um_00373_00564-1	Cluster 2
s_008um_00460_00128-1	Cluster 1
s_008um_00759_00672-1	Cluster 1
s_008um_00163_00202-1	Cluster 2
s_008um_00349_00293-1	Cluster 1
s_008um_00290_00642-1	Cluster 2
s_008um_00372_00513-1	Cluster 2
s_008um_00249_00779-1	Cluster 2
s_008um_00156_00795-1	Cluster 1
s_008um_00339_00402-1	Cluster 1
s_008um_00367_00047-1	Cluster 1
s_008um_00453_00430-1	Cluster 1
s_008um_00318_00471-1	Cluster 2
s_008um_00065_00716-1	Cluster 1
s_008um_00509_00627-1	Cluster 1
s_008um_00125_00822-1	Cluster 1
s_008um_00395_00020-1	Cluster 1
s_008um_00059_00459-1	Cluster 2
s_008um_00489_00479-1	Cluster 1
s_008um_00435_00683-1	Cluster 1
s_008um_00268_00626-1	Cluster 2
s_008um_00126_00257-1	Cluster 1
s_008um_00275_00755-1	Cluster 1
s_008um_00359_00117-1	Cluster 1
s_008um_00136_00205-1	Cluster 2
s_008um_00403_00088-1	Cluster 2
s_008um_00407_00456-1	Cluster 1
s_008um_00088_00285-1	Cluster 1
s_008um_00221_00659-1	Cluster 1
s_008um_00448_00617-1	Cluster 1
s_008um_00155_00560-1	Cluster 1
s_008um_00675_00579-1	Cluster 2
s_008um_00184_00696-1	Cluster 2
s_008um_00456_00296-1	Cluster 1
s_008um_00435_00118-1	Cluster 2
s_008um_00726_00730-1	Cluster 1
s_008um_00242_00077-1	Cluster 1
s_008um_00298_00505-1	Cluster 1
s_008um_00076_00408-1	Cluster 1
s_008um_00110_00173-1	Cluster 2
s_008um_00313_00577-1	Cluster 1
s_008um_00144_00294-1	Cluster 1
s_008um_00013_00492-1	Cluster 2
s_008um_00177_00112-1	Cluster 1
s_008um_00654_00815-1	Cluster 1
s_008um_00619_00600-1	Cluster 1
s_008um_00677_00624-1	Cluster 2
s_008um_00277_00616-1	Cluster 1
s_008um_00326_00222-1	Cluster 2
s_008um_00477_00634-1	Cluster 1
s_008um_00036_00085-1	Cluster 1
s_008um_00206_00753-1	Cluster 1
s_008um_00313_00521-1	Cluster 2
s_008um_00734_00723-1	Cluster 1
s_008um_00061_00376-1	Cluster 1
s_008um_00269_00657-1	Cluster 2
s_008um_00232_00586-1	Cluster 1
s_008um_00631_00561-1	Cluster 1
s_008um_00176_00591-1	Cluster 2
s_008um_00276_00369-1	Cluster 2
s_008um_00623_00715-1	Cluster 1
s_008um_00301_00602-1	Cluster 2
s_008um_00650_00792-1	Cluster 1
s_008um_00684_00803-1	Cluster 1
s_008um_00218_00118-1	Cluster 1
s_008um_00054_00737-1	Cluster 1
s_008um_00085_00099-1	Cluster 1
s_008um_00101_00420-1	Cluster 2
s_008um_00286_00371-1	Cluster 1
s_008um_00057_00081-1	Cluster 1
s_008um_00036_00042-1	Cluster 1
s_008um_00582_00457-1	Cluster 1
s_008um_00367_00298-1	Cluster 2
s_008um_00334_00544-1	Cluster 2
s_008um_00268_00312-1	Cluster 1
s_008um_00067_00767-1	Cluster 1
s_008um_00358_00515-1	Cluster 2
s_008um_00452_00576-1	Cluster 1
s_008um_00110_00438-1	Cluster 2
s_008um_00350_00245-1	Cluster 1
s_008um_00124_00764-1	Cluster 2
s_008um_00260_00300-1	Cluster 1
s_008um_00318_00365-1	Cluster 2
s_008um_00487_00484-1	Cluster 2
s_008um_00455_00620-1	Cluster 1
s_008um_00252_00545-1	Cluster 1
s_008um_00630_00659-1	Cluster 1
s_008um_00460_00135-1	Cluster 2
s_008um_00166_00582-1	Cluster 1
s_008um_00391_00316-1	Cluster 2
s_008um_00305_00145-1	Cluster 1
s_008um_00193_00441-1	Cluster 1
s_008um_00017_00574-1	Cluster 2
s_008um_00230_00568-1	Cluster 1
s_008um_00216_00419-1	Cluster 2
s_008um_00279_00635-1	Cluster 1
s_008um_00203_00833-1	Cluster 2
s_008um_00068_00181-1	Cluster 1
s_008um_00197_00037-1	Cluster 1
s_008um_00463_00463-1	Cluster 2
s_008um_00170_00461-1	Cluster 2
s_008um_00169_00183-1	Cluster 1
s_008um_00109_00364-1	Cluster 1
s_008um_00046_00105-1	Cluster 1
s_008um_00044_00134-1	Cluster 1
s_008um_00000_00004-1	Cluster 1
s_008um_00439_00569-1	Cluster 1
s_008um_00185_00299-1	Cluster 1
s_008um_00588_00538-1	Cluster 2
s_008um_00278_00240-1	Cluster 1
s_008um_00713_00525-1	Cluster 1
s_008um_00042_00519-1	Cluster 1
s_008um_00496_00654-1	Cluster 1
s_008um_00295_00739-1	Cluster 2
s_008um_00440_00044-1	Cluster 1
s_008um_00499_00529-1	Cluster 2
s_008um_00178_00226-1	Cluster 2
s_008um_00714_00832-1	Cluster 1
s_008um_00313_00225-1	Cluster 2
s_008um_00126_00244-1	Cluster 2
s_008um_00103_00055-1	Cluster 1
s_008um_00112_00268-1	Cluster 1
s_008um_00392_00604-1	Cluster 1
s_008um_00408_00417-1	Cluster 2
s_008um_00318_00208-1	Cluster 2
s_008um_00504_00517-1	Cluster 1
s_008um_00443_00632-1	Cluster 1
s_008um_00634_00822-1	Cluster 1
s_008um_00106_00268-1	Cluster 1
s_008um_00297_00261-1	Cluster 1
s_008um_00157_00655-1	Cluster 2
s_008um_00092_00008-1	Cluster 1
s_008um_00506_00621-1	Cluster 1
s_008um_00008_00206-1	Cluster 1
s_008um_00719_00565-1	Cluster 1
s_008um_00113_00372-1	Cluster 1
s_008um_00263_00533-1	Cluster 1
s_008um_00241_00384-1	Cluster 2
s_008um_00236_00720-1	Cluster 1
s_008um_00549_00522-1	Cluster 2
s_008um_00071_00265-1	Cluster 1
s_008um_00204_00557-1	Cluster 2
s_008um_00407_00167-1	Cluster 1
s_008um_00200_00416-1	Cluster 1
s_008um_00262_00832-1	Cluster 1
s_008um_00232_00416-1	Cluster 1
s_008um_00163_00743-1	Cluster 1
s_008um_00001_00367-1	Cluster 1
s_008um_00737_00706-1	Cluster 1
s_008um_00239_00319-1	Cluster 1
s_008um_00676_00538-1	Cluster 1
s_008um_00367_00286-1	Cluster 1
s_008um_00083_00340-1	Cluster 1
s_008um_00053_00329-1	Cluster 1
s_008um_00337_00254-1	Cluster 1
s_008um_00028_00168-1	Cluster 1
s_008um_00772_00687-1	Cluster 1
s_008um_00279_00236-1	Cluster 1
s_008um_00173_00241-1	Cluster 2
s_008um_00236_00543-1	Cluster 2
s_008um_00023_00472-1	Cluster 2
s_008um_00431_00292-1	Cluster 1
s_008um_00752_00608-1	Cluster 1
s_008um_00358_00691-1	Cluster 1
s_008um_00675_00545-1	Cluster 1
s_008um_00178_00659-1	Cluster 1
s_008um_00218_00754-1	Cluster 1
s_008um_00640_00808-1	Cluster 1
s_008um_00332_00604-1	Cluster 2
s_008um_00102_00186-1	Cluster 1
s_008um_00121_00101-1	Cluster 1
s_008um_00313_00626-1	Cluster 2
s_008um_00244_00276-1	Cluster 1
s_008um_00302_00260-1	Cluster 1
s_008um_00471_00432-1	Cluster 2
s_008um_00087_00629-1	Cluster 1
s_008um_00405_00395-1	Cluster 2
s_008um_00113_00335-1	Cluster 1
s_008um_00505_00404-1	Cluster 1
s_008um_00796_00356-1	Cluster 1
s_008um_00358_00603-1	Cluster 1
s_008um_00135_00812-1	Cluster 2
s_008um_00462_00320-1	Cluster 1
s_008um_00044_00668-1	Cluster 1
s_008um_00244_00765-1	Cluster 2
s_008um_00109_00619-1	Cluster 1
s_008um_00661_00656-1	Cluster 1
s_008um_00319_00065-1	Cluster 2
s_008um_00403_00072-1	Cluster 2
s_008um_00263_00760-1	Cluster 2
s_008um_00746_00120-1	Cluster 1
s_008um_00480_00636-1	Cluster 1
s_008um_00522_00474-1	Cluster 1
s_008um_00368_00700-1	Cluster 1
s_008um_00082_00751-1	Cluster 1
s_008um_00114_00814-1	Cluster 2
s_008um_00091_00019-1	Cluster 1
s_008um_00065_00221-1	Cluster 1
s_008um_00292_00257-1	Cluster 1
s_008um_00670_00610-1	Cluster 2
s_008um_00105_00645-1	Cluster 1
s_008um_00177_00745-1	Cluster 2
s_008um_00405_00482-1	Cluster 1
s_008um_00072_00827-1	Cluster 1
s_008um_00393_00468-1	Cluster 1
s_008um_00161_00453-1	Cluster 2
s_008um_00463_00099-1	Cluster 2
s_008um_00629_00714-1	Cluster 1
s_008um_00281_00297-1	Cluster 1
s_008um_00153_00034-1	Cluster 2
s_008um_00405_00515-1	Cluster 1
s_008um_00570_00555-1	Cluster 1
s_008um_00115_00441-1	Cluster 1
s_008um_00293_00505-1	Cluster 2
s_008um_00035_00739-1	Cluster 1
s_008um_00391_00603-1	Cluster 1
s_008um_00219_00417-1	Cluster 2
s_008um_00319_00651-1	Cluster 2
s_008um_00050_00177-1	Cluster 1
s_008um_00147_00391-1	Cluster 1
s_008um_00754_00793-1	Cluster 1
s_008um_00598_00702-1	Cluster 1
s_008um_00324_00254-1	Cluster 1
s_008um_00205_00672-1	Cluster 1
s_008um_00196_00588-1	Cluster 2
s_008um_00044_00721-1	Cluster 1
s_008um_00284_00529-1	Cluster 2
s_008um_00046_00575-1	Cluster 2
s_008um_00246_00685-1	Cluster 1
s_008um_00025_00570-1	Cluster 1
s_008um_00026_00518-1	Cluster 1
s_008um_00000_00759-1	Cluster 1
s_008um_00415_00637-1	Cluster 1
s_008um_00043_00685-1	Cluster 1
s_008um_00275_00676-1	Cluster 2
s_008um_00215_00804-1	Cluster 2
s_008um_00369_00470-1	Cluster 2
s_008um_00442_00677-1	Cluster 1
s_008um_00030_00514-1	Cluster 1
s_008um_00116_00098-1	Cluster 1
s_008um_00054_00626-1	Cluster 1
s_008um_00457_00587-1	Cluster 1
s_008um_00007_00703-1	Cluster 1
s_008um_00093_00594-1	Cluster 1
s_008um_00119_00597-1	Cluster 1
s_008um_00183_00553-1	Cluster 1
s_008um_00335_00754-1	Cluster 1
s_008um_00152_00678-1	Cluster 2
s_008um_00167_00195-1	Cluster 2
s_008um_00340_00299-1	Cluster 1
s_008um_00541_00554-1	Cluster 2
s_008um_00131_00027-1	Cluster 1
s_008um_00033_00433-1	Cluster 2
s_008um_00114_00029-1	Cluster 1
s_008um_00090_00215-1	Cluster 1
s_008um_00094_00422-1	Cluster 2
s_008um_00157_00312-1	Cluster 1
s_008um_00100_00058-1	Cluster 1
s_008um_00261_00808-1	Cluster 2
s_008um_00105_00366-1	Cluster 1
s_008um_00365_00154-1	Cluster 1
s_008um_00179_00318-1	Cluster 1
s_008um_00184_00442-1	Cluster 1
s_008um_00332_00089-1	Cluster 2
s_008um_00053_00536-1	Cluster 1
s_008um_00081_00696-1	Cluster 1
s_008um_00198_00106-1	Cluster 2
s_008um_00165_00407-1	Cluster 2
s_008um_00288_00686-1	Cluster 1
s_008um_00310_00524-1	Cluster 2
s_008um_00025_00211-1	Cluster 1
s_008um_00165_00075-1	Cluster 1
s_008um_00283_00590-1	Cluster 1
s_008um_00333_00073-1	Cluster 2
s_008um_00131_00709-1	Cluster 1
s_008um_00121_00253-1	Cluster 1
s_008um_00008_00127-1	Cluster 1
s_008um_00059_00752-1	Cluster 1
s_008um_00312_00558-1	Cluster 1
s_008um_00145_00256-1	Cluster 1
s_008um_00063_00319-1	Cluster 1
s_008um_00169_00630-1	Cluster 1
s_008um_00552_00487-1	Cluster 2
s_008um_00357_00577-1	Cluster 2
s_008um_00385_00277-1	Cluster 1
s_008um_00434_00382-1	Cluster 1
s_008um_00342_00088-1	Cluster 2
s_008um_00335_00762-1	Cluster 1
s_008um_00125_00344-1	Cluster 1
s_008um_00196_00783-1	Cluster 1
s_008um_00092_00319-1	Cluster 1
s_008um_00121_00110-1	Cluster 1
s_008um_00192_00825-1	Cluster 1
s_008um_00314_00436-1	Cluster 1
s_008um_00326_00264-1	Cluster 1
s_008um_00382_00754-1	Cluster 1
s_008um_00192_00794-1	Cluster 1
s_008um_00144_00774-1	Cluster 1
s_008um_00217_00157-1	Cluster 1
s_008um_00431_00446-1	Cluster 1
s_008um_00436_00046-1	Cluster 1
s_008um_00008_00357-1	Cluster 1
s_008um_00283_00458-1	Cluster 1
s_008um_00343_00458-1	Cluster 2
s_008um_00144_00637-1	Cluster 1
s_008um_00052_00370-1	Cluster 1
s_008um_00475_00424-1	Cluster 2
s_008um_00708_00837-1	Cluster 1
s_008um_00350_00162-1	Cluster 1
s_008um_00238_00405-1	Cluster 2
s_008um_00419_00202-1	Cluster 2
s_008um_00519_00520-1	Cluster 2
s_008um_00355_00549-1	Cluster 2
s_008um_00075_00367-1	Cluster 1
s_008um_00046_00232-1	Cluster 1
s_008um_00004_00450-1	Cluster 2
s_008um_00272_00232-1	Cluster 1
s_008um_00445_00318-1	Cluster 1
s_008um_00237_00164-1	Cluster 1
s_008um_00474_00416-1	Cluster 2
s_008um_00102_00345-1	Cluster 1
s_008um_00361_00423-1	Cluster 1
s_008um_00118_00014-1	Cluster 2
s_008um_00206_00775-1	Cluster 2
s_008um_00768_00687-1	Cluster 1
s_008um_00442_00075-1	Cluster 1
s_008um_00278_00611-1	Cluster 2
s_008um_00247_00795-1	Cluster 2
s_008um_00752_00786-1	Cluster 1
s_008um_00329_00832-1	Cluster 1
s_008um_00365_00148-1	Cluster 1
s_008um_00064_00717-1	Cluster 1
s_008um_00272_00566-1	Cluster 2
s_008um_00398_00340-1	Cluster 1
s_008um_00134_00718-1	Cluster 2
s_008um_00013_00139-1	Cluster 1
s_008um_00451_00557-1	Cluster 2
s_008um_00187_00593-1	Cluster 1
s_008um_00342_00809-1	Cluster 1
s_008um_00126_00318-1	Cluster 1
s_008um_00769_00295-1	Cluster 1
s_008um_00605_00730-1	Cluster 1
s_008um_00259_00626-1	Cluster 1
s_008um_00177_00604-1	Cluster 2
s_008um_00238_00196-1	Cluster 2
s_008um_00610_00556-1	Cluster 1
s_008um_00131_00514-1	Cluster 2
s_008um_00264_00668-1	Cluster 1
s_008um_00653_00503-1	Cluster 2
s_008um_00268_00205-1	Cluster 2
s_008um_00399_00040-1	Cluster 1
s_008um_00600_00486-1	Cluster 2
s_008um_00136_00190-1	Cluster 1
s_008um_00004_00582-1	Cluster 2
s_008um_00695_00558-1	Cluster 2
s_008um_00328_00052-1	Cluster 2
s_008um_00381_00256-1	Cluster 1
s_008um_00444_00487-1	Cluster 1
s_008um_00266_00654-1	Cluster 1
s_008um_00321_00606-1	Cluster 2
s_008um_00194_00341-1	Cluster 1
s_008um_00363_00733-1	Cluster 1
s_008um_00316_00757-1	Cluster 1
s_008um_00083_00266-1	Cluster 1
s_008um_00092_00683-1	Cluster 1
s_008um_00034_00225-1	Cluster 1
s_008um_00699_00710-1	Cluster 1
s_008um_00386_00255-1	Cluster 1
s_008um_00278_00555-1	Cluster 1
s_008um_00264_00201-1	Cluster 2
s_008um_00156_00340-1	Cluster 1
s_008um_00619_00748-1	Cluster 1
s_008um_00014_00167-1	Cluster 1
s_008um_00180_00563-1	Cluster 2
s_008um_00305_00091-1	Cluster 1
s_008um_00255_00000-1	Cluster 2
s_008um_00722_00670-1	Cluster 1
s_008um_00253_00290-1	Cluster 1
s_008um_00199_00358-1	Cluster 1
s_008um_00186_00328-1	Cluster 1
s_008um_00390_00598-1	Cluster 1
s_008um_00808_00668-1	Cluster 1
s_008um_00133_00211-1	Cluster 2
s_008um_00134_00444-1	Cluster 2
s_008um_00184_00397-1	Cluster 1
s_008um_00393_00205-1	Cluster 1
s_008um_00312_00473-1	Cluster 1
s_008um_00086_00024-1	Cluster 1
s_008um_00441_00651-1	Cluster 1
s_008um_00314_00144-1	Cluster 1
s_008um_00391_00298-1	Cluster 2
s_008um_00430_00120-1	Cluster 2
s_008um_00036_00604-1	Cluster 1
s_008um_00135_00678-1	Cluster 2
s_008um_00373_00681-1	Cluster 1
s_008um_00213_00235-1	Cluster 2
s_008um_00024_00626-1	Cluster 1
s_008um_00722_00805-1	Cluster 1
s_008um_00131_00588-1	Cluster 1
s_008um_00661_00579-1	Cluster 1
s_008um_00271_00639-1	Cluster 2
s_008um_00334_00678-1	Cluster 1
s_008um_00330_00244-1	Cluster 1
s_008um_00076_00743-1	Cluster 1
s_008um_00188_00371-1	Cluster 1
s_008um_00304_00277-1	Cluster 1
s_008um_00186_00564-1	Cluster 2
s_008um_00725_00815-1	Cluster 1
s_008um_00240_00343-1	Cluster 1
s_008um_00714_00675-1	Cluster 1
s_008um_00089_00415-1	Cluster 2
s_008um_00456_00550-1	Cluster 1
s_008um_00461_00584-1	Cluster 1
s_008um_00563_00498-1	Cluster 2
s_008um_00271_00407-1	Cluster 1
s_008um_00696_00773-1	Cluster 1
s_008um_00131_00603-1	Cluster 1
s_008um_00117_00346-1	Cluster 1
s_008um_00648_00524-1	Cluster 1
s_008um_00101_00238-1	Cluster 1
s_008um_00096_00109-1	Cluster 1
s_008um_00653_00836-1	Cluster 1
s_008um_00229_00278-1	Cluster 1
s_008um_00019_00299-1	Cluster 1
s_008um_00162_00561-1	Cluster 1
s_008um_00610_00619-1	Cluster 1
s_008um_00127_00678-1	Cluster 2
s_008um_00007_00324-1	Cluster 1
s_008um_00412_00393-1	Cluster 1
s_008um_00230_00131-1	Cluster 2
s_008um_00183_00614-1	Cluster 2
s_008um_00161_00070-1	Cluster 2
s_008um_00318_00058-1	Cluster 1
s_008um_00021_00493-1	Cluster 2
s_008um_00410_00642-1	Cluster 1
s_008um_00181_00530-1	Cluster 2
s_008um_00012_00563-1	Cluster 2
s_008um_00061_00032-1	Cluster 1
s_008um_00107_00129-1	Cluster 1
s_008um_00382_00205-1	Cluster 1
s_008um_00393_00250-1	Cluster 1
s_008um_00456_00388-1	Cluster 2
s_008um_00625_00503-1	Cluster 2
s_008um_00735_00615-1	Cluster 1
s_008um_00044_00388-1	Cluster 1
s_008um_00133_00574-1	Cluster 1
s_008um_00310_00160-1	Cluster 1
s_008um_00162_00725-1	Cluster 2
s_008um_00046_00650-1	Cluster 1
s_008um_00040_00441-1	Cluster 2
s_008um_00620_00544-1	Cluster 1
s_008um_00052_00440-1	Cluster 2
s_008um_00374_00301-1	Cluster 2
s_008um_00110_00529-1	Cluster 2
s_008um_00288_00204-1	Cluster 2
s_008um_00208_00679-1	Cluster 2
s_008um_00526_00469-1	Cluster 1
s_008um_00273_00830-1	Cluster 1
s_008um_00112_00627-1	Cluster 1
s_008um_00355_00097-1	Cluster 1
s_008um_00054_00143-1	Cluster 1
s_008um_00185_00272-1	Cluster 1
s_008um_00675_00776-1	Cluster 1
s_008um_00170_00716-1	Cluster 1
s_008um_00610_00468-1	Cluster 1
s_008um_00319_00043-1	Cluster 2
s_008um_00347_00664-1	Cluster 2
s_008um_00151_00251-1	Cluster 1
s_008um_00214_00559-1	Cluster 1
s_008um_00139_00037-1	Cluster 2
s_008um_00363_00285-1	Cluster 1
s_008um_00453_00675-1	Cluster 1
s_008um_00266_00292-1	Cluster 1
s_008um_00086_00265-1	Cluster 1
s_008um_00463_00292-1	Cluster 1
s_008um_00405_00664-1	Cluster 1
s_008um_00023_00278-1	Cluster 1
s_008um_00034_00797-1	Cluster 1
s_008um_00091_00562-1	Cluster 2
s_008um_00010_00257-1	Cluster 1
s_008um_00391_00714-1	Cluster 1
s_008um_00267_00331-1	Cluster 1
s_008um_00260_00642-1	Cluster 1
s_008um_00125_00295-1	Cluster 1
s_008um_00344_00776-1	Cluster 1
s_008um_00438_00288-1	Cluster 2
s_008um_00469_00444-1	Cluster 2
s_008um_00391_00366-1	Cluster 2
s_008um_00460_00457-1	Cluster 2
s_008um_00220_00381-1	Cluster 1
s_008um_00684_00630-1	Cluster 2
s_008um_00004_00069-1	Cluster 1
s_008um_00050_00288-1	Cluster 1
s_008um_00466_00567-1	Cluster 1
s_008um_00492_00491-1	Cluster 1
s_008um_00667_00565-1	Cluster 1
s_008um_00289_00480-1	Cluster 2
s_008um_00105_00082-1	Cluster 1
s_008um_00744_00745-1	Cluster 1
s_008um_00344_00633-1	Cluster 2
s_008um_00045_00371-1	Cluster 1
s_008um_00003_00728-1	Cluster 1
s_008um_00282_00698-1	Cluster 2
s_008um_00351_00689-1	Cluster 1
s_008um_00140_00129-1	Cluster 1
s_008um_00159_00009-1	Cluster 1
s_008um_00376_00485-1	Cluster 2
s_008um_00542_00505-1	Cluster 2
s_008um_00538_00458-1	Cluster 1
s_008um_00685_00604-1	Cluster 1
s_008um_00666_00515-1	Cluster 1
s_008um_00143_00541-1	Cluster 2
s_008um_00708_00810-1	Cluster 1
s_008um_00276_00460-1	Cluster 1
s_008um_00194_00620-1	Cluster 1
s_008um_00072_00816-1	Cluster 2
s_008um_00293_00639-1	Cluster 2
s_008um_00461_00432-1	Cluster 1
s_008um_00272_00368-1	Cluster 2
s_008um_00315_00721-1	Cluster 1
s_008um_00351_00576-1	Cluster 2
s_008um_00327_00273-1	Cluster 1
s_008um_00135_00705-1	Cluster 2
s_008um_00247_00382-1	Cluster 2
s_008um_00322_00741-1	Cluster 1
s_008um_00361_00337-1	Cluster 2
s_008um_00170_00507-1	Cluster 2
s_008um_00110_00268-1	Cluster 1
s_008um_00340_00191-1	Cluster 2
s_008um_00346_00281-1	Cluster 1
s_008um_00324_00689-1	Cluster 2
s_008um_00217_00058-1	Cluster 1
s_008um_00044_00618-1	Cluster 1
s_008um_00313_00148-1	Cluster 1
s_008um_00807_00012-1	Cluster 1
s_008um_00402_00112-1	Cluster 1
s_008um_00174_00580-1	Cluster 2
s_008um_00429_00697-1	Cluster 1
s_008um_00306_00822-1	Cluster 1
s_008um_00139_00441-1	Cluster 2
s_008um_00267_00256-1	Cluster 1
s_008um_00607_00525-1	Cluster 2
s_008um_00626_00563-1	Cluster 1
s_008um_00202_00255-1	Cluster 1
s_008um_00255_00312-1	Cluster 1
s_008um_00366_00577-1	Cluster 1
s_008um_00146_00146-1	Cluster 2
s_008um_00009_00626-1	Cluster 1
s_008um_00341_00060-1	Cluster 2
s_008um_00767_00643-1	Cluster 1
s_008um_00376_00241-1	Cluster 1
s_008um_00116_00529-1	Cluster 1
s_008um_00197_00677-1	Cluster 2
s_008um_00082_00594-1	Cluster 1
s_008um_00134_00575-1	Cluster 1
s_008um_00544_00607-1	Cluster 1
s_008um_00449_00395-1	Cluster 1
s_008um_00019_00246-1	Cluster 1
s_008um_00459_00484-1	Cluster 2
s_008um_00630_00767-1	Cluster 1
s_008um_00285_00772-1	Cluster 2
s_008um_00319_00697-1	Cluster 2
s_008um_00622_00507-1	Cluster 2
s_008um_00152_00542-1	Cluster 2
s_008um_00162_00276-1	Cluster 1
s_008um_00076_00648-1	Cluster 1
s_008um_00304_00477-1	Cluster 2
s_008um_00031_00780-1	Cluster 1
s_008um_00205_00341-1	Cluster 1
s_008um_00052_00084-1	Cluster 1
s_008um_00085_00017-1	Cluster 1
s_008um_00097_00731-1	Cluster 1
s_008um_00166_00245-1	Cluster 2
s_008um_00322_00076-1	Cluster 1
s_008um_00474_00464-1	Cluster 2
s_008um_00013_00141-1	Cluster 1
s_008um_00612_00450-1	Cluster 1
s_008um_00251_00111-1	Cluster 1
s_008um_00104_00447-1	Cluster 1
s_008um_00124_00275-1	Cluster 1
s_008um_00357_00581-1	Cluster 2
s_008um_00427_00395-1	Cluster 1
s_008um_00404_00164-1	Cluster 1
s_008um_00491_00653-1	Cluster 1
s_008um_00026_00473-1	Cluster 2
s_008um_00174_00312-1	Cluster 1
s_008um_00429_00550-1	Cluster 1
s_008um_00292_00803-1	Cluster 1
s_008um_00227_00650-1	Cluster 1
s_008um_00450_00640-1	Cluster 1
s_008um_00006_00584-1	Cluster 1
s_008um_00366_00675-1	Cluster 1
s_008um_00431_00404-1	Cluster 2
s_008um_00341_00328-1	Cluster 2
s_008um_00395_00207-1	Cluster 2
s_008um_00459_00512-1	Cluster 2
s_008um_00408_00115-1	Cluster 2
s_008um_00149_00069-1	Cluster 2
s_008um_00425_00104-1	Cluster 2
s_008um_00103_00755-1	Cluster 1
s_008um_00363_00262-1	Cluster 1
s_008um_00290_00050-1	Cluster 2
s_008um_00347_00553-1	Cluster 2
s_008um_00254_00413-1	Cluster 1
s_008um_00219_00161-1	Cluster 1
s_008um_00143_00081-1	Cluster 1
s_008um_00135_00049-1	Cluster 2
s_008um_00609_00523-1	Cluster 2
s_008um_00054_00753-1	Cluster 1
s_008um_00118_00057-1	Cluster 1
s_008um_00242_00071-1	Cluster 1
s_008um_00434_00441-1	Cluster 1
s_008um_00190_00354-1	Cluster 1
s_008um_00020_00749-1	Cluster 1
s_008um_00370_00505-1	Cluster 1
s_008um_00142_00790-1	Cluster 2
s_008um_00353_00439-1	Cluster 1
s_008um_00809_00025-1	Cluster 1
s_008um_00468_00595-1	Cluster 1
s_008um_00363_00177-1	Cluster 2
s_008um_00045_00421-1	Cluster 1
s_008um_00629_00619-1	Cluster 1
s_008um_00040_00348-1	Cluster 1
s_008um_00212_00589-1	Cluster 1
s_008um_00353_00331-1	Cluster 1
s_008um_00211_00363-1	Cluster 1
s_008um_00099_00200-1	Cluster 2
s_008um_00706_00819-1	Cluster 1
s_008um_00381_00415-1	Cluster 2
s_008um_00023_00118-1	Cluster 1
s_008um_00010_00557-1	Cluster 2
s_008um_00068_00827-1	Cluster 1
s_008um_00103_00185-1	Cluster 1
s_008um_00459_00399-1	Cluster 2
s_008um_00018_00769-1	Cluster 1
s_008um_00283_00817-1	Cluster 1
s_008um_00062_00530-1	Cluster 1
s_008um_00123_00761-1	Cluster 2
s_008um_00254_00007-1	Cluster 1
s_008um_00341_00511-1	Cluster 2
s_008um_00625_00721-1	Cluster 1
s_008um_00668_00733-1	Cluster 1
s_008um_00511_00607-1	Cluster 1
s_008um_00689_00808-1	Cluster 1
s_008um_00332_00573-1	Cluster 2
s_008um_00244_00691-1	Cluster 1
s_008um_00528_00496-1	Cluster 2
s_008um_00394_00307-1	Cluster 2
s_008um_00233_00093-1	Cluster 2
s_008um_00264_00045-1	Cluster 2
s_008um_00260_00176-1	Cluster 1
s_008um_00680_00728-1	Cluster 1
s_008um_00146_00797-1	Cluster 1
s_008um_00386_00195-1	Cluster 1
s_008um_00734_00754-1	Cluster 1
s_008um_00063_00637-1	Cluster 1
s_008um_00179_00316-1	Cluster 1
s_008um_00143_00772-1	Cluster 1
s_008um_00273_00633-1	Cluster 2
s_008um_00655_00698-1	Cluster 1
s_008um_00160_00339-1	Cluster 1
s_008um_00038_00555-1	Cluster 2
s_008um_00236_00077-1	Cluster 2
s_008um_00012_00478-1	Cluster 1
s_008um_00430_00715-1	Cluster 1
s_008um_00239_00688-1	Cluster 1
s_008um_00283_00060-1	Cluster 2
s_008um_00350_00232-1	Cluster 1
s_008um_00068_00729-1	Cluster 1
s_008um_00078_00402-1	Cluster 1
s_008um_00424_00296-1	Cluster 2
s_008um_00255_00492-1	Cluster 2
s_008um_00500_00657-1	Cluster 1
s_008um_00014_00614-1	Cluster 1
s_008um_00532_00612-1	Cluster 1
s_008um_00478_00484-1	Cluster 1
s_008um_00135_00793-1	Cluster 1
s_008um_00691_00740-1	Cluster 1
s_008um_00400_00732-1	Cluster 1
s_008um_00531_00487-1	Cluster 2
s_008um_00327_00031-1	Cluster 1
s_008um_00061_00818-1	Cluster 2
s_008um_00217_00081-1	Cluster 2
s_008um_00003_00292-1	Cluster 1
s_008um_00267_00172-1	Cluster 2
s_008um_00330_00720-1	Cluster 2
s_008um_00458_00295-1	Cluster 1
s_008um_00174_00424-1	Cluster 2
s_008um_00324_00039-1	Cluster 2
s_008um_00149_00241-1	Cluster 2
s_008um_00272_00531-1	Cluster 2
s_008um_00034_00151-1	Cluster 1
s_008um_00321_00701-1	Cluster 2
s_008um_00071_00471-1	Cluster 2
s_008um_00291_00283-1	Cluster 1
s_008um_00151_00318-1	Cluster 1
s_008um_00435_00509-1	Cluster 1
s_008um_00398_00028-1	Cluster 2
s_008um_00001_00098-1	Cluster 1
s_008um_00062_00586-1	Cluster 1
s_008um_00236_00006-1	Cluster 1
s_008um_00397_00284-1	Cluster 2
s_008um_00041_00060-1	Cluster 1
s_008um_00113_00415-1	Cluster 2
s_008um_00418_00428-1	Cluster 2
s_008um_00464_00557-1	Cluster 1
s_008um_00789_00736-1	Cluster 1
s_008um_00392_00738-1	Cluster 1
s_008um_00132_00808-1	Cluster 2
s_008um_00199_00786-1	Cluster 1
s_008um_00108_00761-1	Cluster 1
s_008um_00188_00656-1	Cluster 1
s_008um_00247_00814-1	Cluster 2
s_008um_00067_00757-1	Cluster 1
s_008um_00717_00670-1	Cluster 1
s_008um_00027_00351-1	Cluster 1
s_008um_00307_00572-1	Cluster 1
s_008um_00349_00652-1	Cluster 2
s_008um_00069_00290-1	Cluster 1
s_008um_00044_00736-1	Cluster 1
s_008um_00456_00072-1	Cluster 2
s_008um_00329_00315-1	Cluster 2
s_008um_00133_00191-1	Cluster 2
s_008um_00229_00053-1	Cluster 1
s_008um_00466_00652-1	Cluster 1
s_008um_00706_00517-1	Cluster 2
s_008um_00367_00061-1	Cluster 1
s_008um_00009_00484-1	Cluster 2
s_008um_00683_00827-1	Cluster 1
s_008um_00494_00491-1	Cluster 1
s_008um_00140_00709-1	Cluster 2
s_008um_00120_00627-1	Cluster 1
s_008um_00309_00625-1	Cluster 2
s_008um_00376_00514-1	Cluster 2
s_008um_00411_00506-1	Cluster 1
s_008um_00525_00449-1	Cluster 1
s_008um_00301_00013-1	Cluster 2
s_008um_00449_00560-1	Cluster 1
s_008um_00070_00530-1	Cluster 2
s_008um_00275_00205-1	Cluster 2
s_008um_00092_00685-1	Cluster 1
s_008um_00256_00527-1	Cluster 2
s_008um_00053_00457-1	Cluster 2
s_008um_00066_00686-1	Cluster 1
s_008um_00451_00264-1	Cluster 2
s_008um_00114_00548-1	Cluster 2
s_008um_00255_00749-1	Cluster 1
s_008um_00322_00648-1	Cluster 2
s_008um_00688_00525-1	Cluster 2
s_008um_00179_00711-1	Cluster 1
s_008um_00060_00450-1	Cluster 2
s_008um_00432_00697-1	Cluster 1
s_008um_00370_00692-1	Cluster 1
s_008um_00063_00605-1	Cluster 1
s_008um_00212_00604-1	Cluster 2
s_008um_00056_00349-1	Cluster 1
s_008um_00231_00786-1	Cluster 1
s_008um_00371_00518-1	Cluster 2
s_008um_00119_00089-1	Cluster 1
s_008um_00501_00452-1	Cluster 2
s_008um_00317_00226-1	Cluster 2
s_008um_00139_00836-1	Cluster 2
s_008um_00618_00617-1	Cluster 1
s_008um_00053_00281-1	Cluster 1
s_008um_00482_00426-1	Cluster 2
s_008um_00174_00668-1	Cluster 2
s_008um_00133_00091-1	Cluster 1
s_008um_00591_00490-1	Cluster 2
s_008um_00056_00616-1	Cluster 1
s_008um_00259_00628-1	Cluster 1
s_008um_00369_00077-1	Cluster 2
s_008um_00473_00429-1	Cluster 1
s_008um_00695_00718-1	Cluster 1
s_008um_00261_00796-1	Cluster 2
s_008um_00718_00691-1	Cluster 1
s_008um_00339_00020-1	Cluster 1
s_008um_00257_00348-1	Cluster 1
s_008um_00151_00284-1	Cluster 1
s_008um_00386_00753-1	Cluster 1
s_008um_00012_00211-1	Cluster 1
s_008um_00504_00618-1	Cluster 1
s_008um_00802_00148-1	Cluster 1
s_008um_00034_00728-1	Cluster 1
s_008um_00064_00831-1	Cluster 2
s_008um_00115_00022-1	Cluster 1
s_008um_00336_00455-1	Cluster 2
s_008um_00493_00521-1	Cluster 1
s_008um_00380_00705-1	Cluster 1
s_008um_00103_00145-1	Cluster 2
s_008um_00288_00446-1	Cluster 2
s_008um_00641_00536-1	Cluster 1
s_008um_00167_00533-1	Cluster 2
s_008um_00014_00055-1	Cluster 1
s_008um_00329_00312-1	Cluster 2
s_008um_00020_00813-1	Cluster 1
s_008um_00531_00409-1	Cluster 2
s_008um_00679_00501-1	Cluster 2
s_008um_00736_00135-1	Cluster 1
s_008um_00181_00369-1	Cluster 1
s_008um_00473_00634-1	Cluster 1
s_008um_00495_00622-1	Cluster 1
s_008um_00269_00766-1	Cluster 2
s_008um_00246_00500-1	Cluster 2
s_008um_00186_00615-1	Cluster 2
s_008um_00422_00025-1	Cluster 2
s_008um_00730_00527-1	Cluster 1
s_008um_00479_00376-1	Cluster 2
s_008um_00644_00492-1	Cluster 2
s_008um_00544_00514-1	Cluster 2
s_008um_00102_00559-1	Cluster 2
s_008um_00689_00780-1	Cluster 1
s_008um_00542_00612-1	Cluster 1
s_008um_00186_00239-1	Cluster 2
s_008um_00667_00514-1	Cluster 2
s_008um_00669_00782-1	Cluster 1
s_008um_00310_00080-1	Cluster 2
s_008um_00120_00630-1	Cluster 1
s_008um_00081_00152-1	Cluster 1
s_008um_00205_00379-1	Cluster 1
s_008um_00265_00557-1	Cluster 1
s_008um_00805_00689-1	Cluster 1
s_008um_00352_00362-1	Cluster 2
s_008um_00397_00107-1	Cluster 1
s_008um_00676_00558-1	Cluster 1
s_008um_00436_00013-1	Cluster 2
s_008um_00526_00416-1	Cluster 2
s_008um_00085_00126-1	Cluster 1
s_008um_00354_00272-1	Cluster 1
s_008um_00658_00677-1	Cluster 1
s_008um_00395_00506-1	Cluster 1
s_008um_00683_00745-1	Cluster 1
s_008um_00153_00031-1	Cluster 2
s_008um_00288_00491-1	Cluster 2
s_008um_00363_00814-1	Cluster 1
s_008um_00457_00583-1	Cluster 1
s_008um_00417_00490-1	Cluster 1
s_008um_00002_00688-1	Cluster 1
s_008um_00062_00077-1	Cluster 1
s_008um_00225_00726-1	Cluster 1
s_008um_00376_00410-1	Cluster 2
s_008um_00579_00555-1	Cluster 1
s_008um_00173_00165-1	Cluster 1
s_008um_00385_00544-1	Cluster 2
s_008um_00382_00715-1	Cluster 1
s_008um_00800_00719-1	Cluster 1
s_008um_00067_00194-1	Cluster 1
s_008um_00473_00540-1	Cluster 2
s_008um_00555_00600-1	Cluster 1
s_008um_00292_00836-1	Cluster 1
s_008um_00127_00692-1	Cluster 2
s_008um_00470_00080-1	Cluster 2
s_008um_00314_00625-1	Cluster 2
s_008um_00383_00523-1	Cluster 2
s_008um_00275_00633-1	Cluster 2
s_008um_00641_00592-1	Cluster 1
s_008um_00423_00280-1	Cluster 1
s_008um_00686_00594-1	Cluster 2
s_008um_00296_00260-1	Cluster 1
s_008um_00211_00158-1	Cluster 1
s_008um_00137_00608-1	Cluster 1
s_008um_00021_00119-1	Cluster 1
s_008um_00329_00636-1	Cluster 2
s_008um_00519_00573-1	Cluster 2
s_008um_00014_00209-1	Cluster 1
s_008um_00185_00023-1	Cluster 1
s_008um_00521_00440-1	Cluster 2
s_008um_00173_00323-1	Cluster 1
s_008um_00031_00366-1	Cluster 1
s_008um_00280_00490-1	Cluster 2
s_008um_00103_00322-1	Cluster 1
s_008um_00066_00737-1	Cluster 1
s_008um_00034_00658-1	Cluster 1
s_008um_00102_00285-1	Cluster 1
s_008um_00104_00255-1	Cluster 1
s_008um_00612_00496-1	Cluster 1
s_008um_00316_00321-1	Cluster 2
s_008um_00764_00528-1	Cluster 1
s_008um_00057_00414-1	Cluster 1
s_008um_00685_00486-1	Cluster 2
s_008um_00457_00702-1	Cluster 1
s_008um_00468_00646-1	Cluster 1
s_008um_00182_00451-1	Cluster 2
s_008um_00525_00483-1	Cluster 2
s_008um_00330_00048-1	Cluster 2
s_008um_00677_00643-1	Cluster 1
s_008um_00206_00115-1	Cluster 2
s_008um_00337_00158-1	Cluster 1
s_008um_00499_00532-1	Cluster 2
s_008um_00522_00537-1	Cluster 2
s_008um_00015_00395-1	Cluster 1
s_008um_00153_00670-1	Cluster 2
s_008um_00364_00592-1	Cluster 2
s_008um_00129_00652-1	Cluster 1
s_008um_00342_00566-1	Cluster 2
s_008um_00100_00098-1	Cluster 1
s_008um_00307_00498-1	Cluster 2
s_008um_00096_00466-1	Cluster 2
s_008um_00141_00686-1	Cluster 2
s_008um_00279_00619-1	Cluster 2
s_008um_00012_00452-1	Cluster 2
s_008um_00516_00412-1	Cluster 1
s_008um_00084_00470-1	Cluster 2
s_008um_00696_00814-1	Cluster 1
s_008um_00093_00793-1	Cluster 2
s_008um_00310_00799-1	Cluster 1
s_008um_00431_00122-1	Cluster 1
s_008um_00283_00007-1	Cluster 2
s_008um_00527_00639-1	Cluster 1
s_008um_00617_00466-1	Cluster 1
s_008um_00341_00517-1	Cluster 2
s_008um_00086_00002-1	Cluster 1
s_008um_00594_00538-1	Cluster 1
s_008um_00074_00608-1	Cluster 1
s_008um_00435_00234-1	Cluster 2
s_008um_00333_00323-1	Cluster 1
s_008um_00314_00825-1	Cluster 1
s_008um_00350_00051-1	Cluster 1
s_008um_00103_00637-1	Cluster 1
s_008um_00075_00742-1	Cluster 1
s_008um_00218_00782-1	Cluster 2
s_008um_00676_00600-1	Cluster 2
s_008um_00541_00596-1	Cluster 1
s_008um_00725_00829-1	Cluster 1
s_008um_00596_00448-1	Cluster 2
s_008um_00112_00362-1	Cluster 1
s_008um_00257_00714-1	Cluster 2
s_008um_00341_00323-1	Cluster 2
s_008um_00281_00404-1	Cluster 1
s_008um_00226_00787-1	Cluster 2
s_008um_00369_00659-1	Cluster 1
s_008um_00769_00645-1	Cluster 1
s_008um_00000_00152-1	Cluster 1
s_008um_00174_00631-1	Cluster 2
s_008um_00628_00782-1	Cluster 1
s_008um_00281_00299-1	Cluster 1
s_008um_00262_00376-1	Cluster 2
s_008um_00781_00649-1	Cluster 1
s_008um_00395_00276-1	Cluster 1
s_008um_00057_00254-1	Cluster 1
s_008um_00453_00617-1	Cluster 1
s_008um_00406_00100-1	Cluster 1
s_008um_00171_00730-1	Cluster 2
s_008um_00328_00751-1	Cluster 1
s_008um_00651_00523-1	Cluster 1
s_008um_00248_00700-1	Cluster 1
s_008um_00542_00503-1	Cluster 2
s_008um_00579_00639-1	Cluster 1
s_008um_00421_00491-1	Cluster 1
s_008um_00514_00576-1	Cluster 1
s_008um_00229_00672-1	Cluster 1
s_008um_00255_00370-1	Cluster 2
s_008um_00091_00217-1	Cluster 1
s_008um_00109_00442-1	Cluster 2
s_008um_00320_00565-1	Cluster 2
s_008um_00121_00517-1	Cluster 2
s_008um_00411_00083-1	Cluster 2
s_008um_00217_00212-1	Cluster 2
s_008um_00217_00804-1	Cluster 2
s_008um_00429_00049-1	Cluster 2
s_008um_00241_00285-1	Cluster 1
s_008um_00475_00466-1	Cluster 1
s_008um_00060_00375-1	Cluster 1
s_008um_00595_00514-1	Cluster 2
s_008um_00216_00201-1	Cluster 2
s_008um_00227_00393-1	Cluster 2
s_008um_00271_00570-1	Cluster 2
s_008um_00326_00321-1	Cluster 2
s_008um_00633_00758-1	Cluster 1
s_008um_00148_00594-1	Cluster 1
s_008um_00117_00387-1	Cluster 1
s_008um_00369_00326-1	Cluster 2
s_008um_00031_00807-1	Cluster 1
s_008um_00195_00322-1	Cluster 1
s_008um_00647_00559-1	Cluster 1
s_008um_00260_00498-1	Cluster 1
s_008um_00251_00295-1	Cluster 1
s_008um_00397_00668-1	Cluster 1
s_008um_00084_00106-1	Cluster 1
s_008um_00422_00095-1	Cluster 2
s_008um_00023_00562-1	Cluster 1
s_008um_00266_00309-1	Cluster 1
s_008um_00045_00191-1	Cluster 1
s_008um_00006_00651-1	Cluster 1
s_008um_00226_00432-1	Cluster 2
s_008um_00063_00436-1	Cluster 1
s_008um_00752_00810-1	Cluster 1
s_008um_00354_00696-1	Cluster 1
s_008um_00179_00354-1	Cluster 1
s_008um_00425_00609-1	Cluster 1
s_008um_00231_00237-1	Cluster 2
s_008um_00191_00743-1	Cluster 1
s_008um_00430_00597-1	Cluster 1
s_008um_00385_00345-1	Cluster 1
s_008um_00071_00715-1	Cluster 1
s_008um_00483_00608-1	Cluster 1
s_008um_00546_00604-1	Cluster 1
s_008um_00105_00760-1	Cluster 1
s_008um_00099_00796-1	Cluster 2
s_008um_00195_00816-1	Cluster 2
s_008um_00158_00717-1	Cluster 1
s_008um_00697_00758-1	Cluster 1
s_008um_00464_00422-1	Cluster 2
s_008um_00157_00424-1	Cluster 1
s_008um_00073_00561-1	Cluster 2
s_008um_00062_00836-1	Cluster 1
s_008um_00040_00784-1	Cluster 1
s_008um_00312_00794-1	Cluster 1
s_008um_00133_00636-1	Cluster 1
s_008um_00515_00528-1	Cluster 2
s_008um_00098_00281-1	Cluster 1
s_008um_00262_00738-1	Cluster 2
s_008um_00420_00700-1	Cluster 1
s_008um_00179_00395-1	Cluster 1
s_008um_00460_00301-1	Cluster 1
s_008um_00292_00668-1	Cluster 2
s_008um_00102_00740-1	Cluster 1
s_008um_00251_00346-1	Cluster 1
s_008um_00177_00819-1	Cluster 1
s_008um_00095_00127-1	Cluster 1
s_008um_00699_00668-1	Cluster 1
s_008um_00185_00119-1	Cluster 2
s_008um_00068_00596-1	Cluster 1
s_008um_00407_00396-1	Cluster 2
s_008um_00676_00625-1	Cluster 2
s_008um_00313_00754-1	Cluster 1
s_008um_00600_00487-1	Cluster 2
s_008um_00337_00578-1	Cluster 2
s_008um_00363_00715-1	Cluster 1
s_008um_00096_00006-1	Cluster 1
s_008um_00137_00612-1	Cluster 1
s_008um_00151_00231-1	Cluster 1
s_008um_00323_00217-1	Cluster 2
s_008um_00081_00530-1	Cluster 1
s_008um_00572_00643-1	Cluster 1
s_008um_00063_00791-1	Cluster 2
s_008um_00505_00517-1	Cluster 1
s_008um_00035_00515-1	Cluster 1
s_008um_00311_00364-1	Cluster 2
s_008um_00289_00801-1	Cluster 1
s_008um_00030_00128-1	Cluster 1
s_008um_00188_00826-1	Cluster 1
s_008um_00116_00607-1	Cluster 1
s_008um_00501_00440-1	Cluster 2
s_008um_00290_00729-1	Cluster 2
s_008um_00043_00818-1	Cluster 1
s_008um_00235_00157-1	Cluster 1
s_008um_00368_00517-1	Cluster 1
s_008um_00089_00228-1	Cluster 1
s_008um_00658_00546-1	Cluster 1
s_008um_00085_00746-1	Cluster 1
s_008um_00777_00790-1	Cluster 1
s_008um_00273_00532-1	Cluster 2
s_008um_00053_00803-1	Cluster 2
s_008um_00424_00550-1	Cluster 1
s_008um_00112_00198-1	Cluster 2
s_008um_00484_00416-1	Cluster 2
s_008um_00355_00069-1	Cluster 2
s_008um_00449_00438-1	Cluster 1
s_008um_00163_00286-1	Cluster 1
s_008um_00576_00575-1	Cluster 1
s_008um_00202_00221-1	Cluster 2
s_008um_00220_00769-1	Cluster 2
s_008um_00402_00034-1	Cluster 2
s_008um_00165_00735-1	Cluster 2
s_008um_00127_00534-1	Cluster 1
s_008um_00283_00473-1	Cluster 2
s_008um_00107_00641-1	Cluster 1
s_008um_00378_00141-1	Cluster 1
s_008um_00381_00363-1	Cluster 2
s_008um_00017_00417-1	Cluster 1
s_008um_00638_00804-1	Cluster 1
s_008um_00020_00715-1	Cluster 1
s_008um_00449_00087-1	Cluster 2
s_008um_00204_00200-1	Cluster 2
s_008um_00146_00579-1	Cluster 1
s_008um_00054_00794-1	Cluster 1
s_008um_00281_00448-1	Cluster 2
s_008um_00161_00384-1	Cluster 1
s_008um_00369_00779-1	Cluster 1
s_008um_00110_00801-1	Cluster 2
s_008um_00305_00523-1	Cluster 2
s_008um_00748_00008-1	Cluster 1
s_008um_00067_00833-1	Cluster 2
s_008um_00393_00101-1	Cluster 2
s_008um_00441_00622-1	Cluster 1
s_008um_00304_00604-1	Cluster 2
s_008um_00005_00785-1	Cluster 1
s_008um_00156_00552-1	Cluster 2
s_008um_00605_00706-1	Cluster 1
s_008um_00406_00305-1	Cluster 1
s_008um_00121_00578-1	Cluster 1
s_008um_00080_00777-1	Cluster 2
s_008um_00085_00194-1	Cluster 1
s_008um_00015_00194-1	Cluster 1
s_008um_00125_00309-1	Cluster 1
s_008um_00565_00586-1	Cluster 1
s_008um_00185_00602-1	Cluster 2
s_008um_00745_00143-1	Cluster 1
s_008um_00250_00560-1	Cluster 2
s_008um_00361_00175-1	Cluster 1
s_008um_00488_00409-1	Cluster 2
s_008um_00330_00467-1	Cluster 2
s_008um_00526_00566-1	Cluster 2
s_008um_00191_00741-1	Cluster 1
s_008um_00396_00264-1	Cluster 1
s_008um_00473_00111-1	Cluster 2
s_008um_00674_00678-1	Cluster 1
s_008um_00158_00573-1	Cluster 1
s_008um_00459_00672-1	Cluster 1
s_008um_00004_00828-1	Cluster 1
s_008um_00272_00245-1	Cluster 1
s_008um_00779_00715-1	Cluster 1
s_008um_00325_00630-1	Cluster 2
s_008um_00451_00696-1	Cluster 1
s_008um_00332_00367-1	Cluster 2
s_008um_00061_00249-1	Cluster 1
s_008um_00418_00370-1	Cluster 1
s_008um_00190_00413-1	Cluster 2
s_008um_00432_00104-1	Cluster 1
s_008um_00208_00789-1	Cluster 2
s_008um_00241_00679-1	Cluster 1
s_008um_00427_00408-1	Cluster 1
s_008um_00395_00553-1	Cluster 1
s_008um_00115_00451-1	Cluster 2
s_008um_00013_00347-1	Cluster 1
s_008um_00126_00547-1	Cluster 2
s_008um_00631_00642-1	Cluster 2
s_008um_00013_00296-1	Cluster 1
s_008um_00201_00356-1	Cluster 1
s_008um_00563_00633-1	Cluster 1
s_008um_00330_00358-1	Cluster 2
s_008um_00446_00645-1	Cluster 1
s_008um_00080_00143-1	Cluster 1
s_008um_00580_00587-1	Cluster 1
s_008um_00288_00443-1	Cluster 2
s_008um_00601_00476-1	Cluster 1
s_008um_00134_00786-1	Cluster 2
s_008um_00447_00458-1	Cluster 1
s_008um_00166_00758-1	Cluster 2
s_008um_00573_00615-1	Cluster 1
s_008um_00162_00383-1	Cluster 1
s_008um_00133_00127-1	Cluster 2
s_008um_00225_00654-1	Cluster 1
s_008um_00283_00010-1	Cluster 1
s_008um_00278_00741-1	Cluster 1
s_008um_00139_00072-1	Cluster 1
s_008um_00096_00668-1	Cluster 1
s_008um_00326_00049-1	Cluster 1
s_008um_00077_00108-1	Cluster 1
s_008um_00637_00597-1	Cluster 1
s_008um_00096_00126-1	Cluster 1
s_008um_00497_00538-1	Cluster 2
s_008um_00028_00291-1	Cluster 1
s_008um_00355_00451-1	Cluster 2
s_008um_00367_00612-1	Cluster 2
s_008um_00562_00595-1	Cluster 1
s_008um_00257_00335-1	Cluster 1
s_008um_00140_00409-1	Cluster 2
s_008um_00362_00812-1	Cluster 1
s_008um_00675_00742-1	Cluster 1
s_008um_00224_00395-1	Cluster 2
s_008um_00053_00386-1	Cluster 1
s_008um_00130_00036-1	Cluster 2
s_008um_00542_00475-1	Cluster 1
s_008um_00329_00587-1	Cluster 2
s_008um_00485_00545-1	Cluster 2
s_008um_00260_00352-1	Cluster 1
s_008um_00331_00823-1	Cluster 1
s_008um_00700_00540-1	Cluster 2
s_008um_00114_00545-1	Cluster 2
s_008um_00668_00568-1	Cluster 1
s_008um_00166_00033-1	Cluster 1
s_008um_00370_00394-1	Cluster 1
s_008um_00349_00713-1	Cluster 1
s_008um_00668_00613-1	Cluster 2
s_008um_00304_00765-1	Cluster 1
s_008um_00027_00236-1	Cluster 1
s_008um_00134_00233-1	Cluster 2
s_008um_00090_00620-1	Cluster 1
s_008um_00193_00104-1	Cluster 2
s_008um_00169_00680-1	Cluster 2
s_008um_00452_00252-1	Cluster 2
s_008um_00251_00594-1	Cluster 1
s_008um_00129_00327-1	Cluster 1
s_008um_00439_00099-1	Cluster 1
s_008um_00307_00545-1	Cluster 2
s_008um_00324_00001-1	Cluster 1
s_008um_00350_00269-1	Cluster 1
s_008um_00261_00322-1	Cluster 1
s_008um_00049_00783-1	Cluster 1
s_008um_00050_00772-1	Cluster 1
s_008um_00084_00014-1	Cluster 1
s_008um_00022_00167-1	Cluster 1
s_008um_00045_00066-1	Cluster 1
s_008um_00634_00823-1	Cluster 1
s_008um_00647_00549-1	Cluster 1
s_008um_00769_00816-1	Cluster 1
s_008um_00647_00761-1	Cluster 1
s_008um_00045_00633-1	Cluster 1
s_008um_00294_00510-1	Cluster 2
s_008um_00087_00347-1	Cluster 1
s_008um_00092_00668-1	Cluster 1
s_008um_00635_00829-1	Cluster 1
s_008um_00294_00737-1	Cluster 2
s_008um_00327_00700-1	Cluster 2
s_008um_00059_00325-1	Cluster 1
s_008um_00529_00483-1	Cluster 2
s_008um_00347_00009-1	Cluster 1
s_008um_00617_00564-1	Cluster 1
s_008um_00287_00436-1	Cluster 2
s_008um_00260_00426-1	Cluster 1
s_008um_00302_00214-1	Cluster 2
s_008um_00651_00594-1	Cluster 1
s_008um_00202_00678-1	Cluster 2
s_008um_00317_00793-1	Cluster 1
s_008um_00055_00271-1	Cluster 1
s_008um_00070_00455-1	Cluster 2
s_008um_00086_00654-1	Cluster 1
s_008um_00279_00639-1	Cluster 2
s_008um_00175_00455-1	Cluster 2
s_008um_00165_00532-1	Cluster 2
s_008um_00270_00161-1	Cluster 1
s_008um_00057_00668-1	Cluster 1
s_008um_00162_00119-1	Cluster 1
s_008um_00306_00314-1	Cluster 1
s_008um_00333_00544-1	Cluster 2
s_008um_00412_00301-1	Cluster 1
s_008um_00457_00461-1	Cluster 2
s_008um_00089_00107-1	Cluster 1
s_008um_00106_00590-1	Cluster 1
s_008um_00336_00104-1	Cluster 2
s_008um_00245_00080-1	Cluster 1
s_008um_00243_00253-1	Cluster 1
s_008um_00265_00562-1	Cluster 1
s_008um_00599_00603-1	Cluster 1
s_008um_00739_00612-1	Cluster 1
s_008um_00504_00506-1	Cluster 1
s_008um_00229_00404-1	Cluster 2
s_008um_00310_00334-1	Cluster 1
s_008um_00078_00376-1	Cluster 1
s_008um_00745_00834-1	Cluster 1
s_008um_00111_00682-1	Cluster 1
s_008um_00621_00723-1	Cluster 1
s_008um_00545_00475-1	Cluster 2
s_008um_00008_00108-1	Cluster 1
s_008um_00035_00353-1	Cluster 1
s_008um_00315_00164-1	Cluster 1
s_008um_00307_00063-1	Cluster 2
s_008um_00265_00578-1	Cluster 1
s_008um_00083_00151-1	Cluster 1
s_008um_00178_00694-1	Cluster 1
s_008um_00268_00408-1	Cluster 1
s_008um_00645_00681-1	Cluster 1
s_008um_00444_00518-1	Cluster 1
s_008um_00268_00775-1	Cluster 2
s_008um_00594_00505-1	Cluster 2
s_008um_00421_00400-1	Cluster 2
s_008um_00281_00724-1	Cluster 2
s_008um_00163_00628-1	Cluster 1
s_008um_00465_00101-1	Cluster 1
s_008um_00196_00096-1	Cluster 2
s_008um_00484_00444-1	Cluster 2
s_008um_00741_00694-1	Cluster 1
s_008um_00327_00254-1	Cluster 1
s_008um_00177_00677-1	Cluster 2
s_008um_00173_00630-1	Cluster 1
s_008um_00314_00476-1	Cluster 2
s_008um_00176_00294-1	Cluster 1
s_008um_00035_00341-1	Cluster 1
s_008um_00282_00442-1	Cluster 1
s_008um_00241_00268-1	Cluster 1
s_008um_00125_00115-1	Cluster 1
s_008um_00680_00706-1	Cluster 1
s_008um_00007_00361-1	Cluster 1
s_008um_00708_00721-1	Cluster 1
s_008um_00671_00685-1	Cluster 1
s_008um_00080_00630-1	Cluster 1
s_008um_00168_00108-1	Cluster 1
s_008um_00382_00543-1	Cluster 1
s_008um_00384_00367-1	Cluster 2
s_008um_00158_00590-1	Cluster 1
s_008um_00699_00581-1	Cluster 2
s_008um_00059_00820-1	Cluster 2
s_008um_00375_00674-1	Cluster 1
s_008um_00681_00624-1	Cluster 2
s_008um_00184_00189-1	Cluster 2
s_008um_00148_00422-1	Cluster 1
s_008um_00455_00265-1	Cluster 1
s_008um_00113_00015-1	Cluster 1
s_008um_00002_00460-1	Cluster 2
s_008um_00472_00120-1	Cluster 2
s_008um_00261_00786-1	Cluster 2
s_008um_00601_00463-1	Cluster 2
s_008um_00553_00466-1	Cluster 1
s_008um_00025_00063-1	Cluster 1
s_008um_00349_00414-1	Cluster 2
s_008um_00271_00560-1	Cluster 1
s_008um_00641_00724-1	Cluster 1
s_008um_00173_00440-1	Cluster 1
s_008um_00290_00033-1	Cluster 1
s_008um_00761_00682-1	Cluster 1
s_008um_00048_00512-1	Cluster 1
s_008um_00294_00618-1	Cluster 2
s_008um_00098_00634-1	Cluster 1
s_008um_00291_00055-1	Cluster 2
s_008um_00773_00711-1	Cluster 1
s_008um_00323_00179-1	Cluster 1
s_008um_00597_00625-1	Cluster 1
s_008um_00685_00555-1	Cluster 1
s_008um_00379_00348-1	Cluster 2
s_008um_00099_00693-1	Cluster 1
s_008um_00215_00616-1	Cluster 2
s_008um_00106_00067-1	Cluster 1
s_008um_00796_00723-1	Cluster 1
s_008um_00755_00390-1	Cluster 1
s_008um_00182_00251-1	Cluster 1
s_008um_00285_00271-1	Cluster 1
s_008um_00482_00640-1	Cluster 1
s_008um_00444_00260-1	Cluster 2
s_008um_00608_00817-1	Cluster 1
s_008um_00269_00600-1	Cluster 1
s_008um_00088_00437-1	Cluster 2
s_008um_00289_00544-1	Cluster 2
s_008um_00282_00266-1	Cluster 1
s_008um_00083_00424-1	Cluster 2
s_008um_00713_00743-1	Cluster 1
s_008um_00158_00409-1	Cluster 2
s_008um_00330_00055-1	Cluster 2
s_008um_00638_00583-1	Cluster 1
s_008um_00313_00469-1	Cluster 2
s_008um_00149_00313-1	Cluster 1
s_008um_00112_00764-1	Cluster 2
s_008um_00272_00316-1	Cluster 1
s_008um_00082_00428-1	Cluster 2
s_008um_00127_00744-1	Cluster 2
s_008um_00123_00702-1	Cluster 1
s_008um_00344_00445-1	Cluster 2
s_008um_00503_00608-1	Cluster 1
s_008um_00182_00046-1	Cluster 2
s_008um_00196_00126-1	Cluster 2
s_008um_00641_00639-1	Cluster 1
s_008um_00697_00778-1	Cluster 1
s_008um_00196_00315-1	Cluster 1
s_008um_00442_00057-1	Cluster 2
s_008um_00253_00293-1	Cluster 1
s_008um_00116_00760-1	Cluster 2
s_008um_00350_00081-1	Cluster 2
s_008um_00219_00630-1	Cluster 1
s_008um_00176_00647-1	Cluster 1
s_008um_00408_00454-1	Cluster 1
s_008um_00572_00630-1	Cluster 1
s_008um_00158_00117-1	Cluster 1
s_008um_00080_00679-1	Cluster 1
s_008um_00650_00551-1	Cluster 1
s_008um_00106_00168-1	Cluster 2
s_008um_00431_00501-1	Cluster 1
s_008um_00435_00296-1	Cluster 2
s_008um_00216_00301-1	Cluster 1
s_008um_00213_00830-1	Cluster 2
s_008um_00198_00220-1	Cluster 1
s_008um_00548_00585-1	Cluster 1
s_008um_00106_00135-1	Cluster 1
s_008um_00370_00090-1	Cluster 2
s_008um_00229_00266-1	Cluster 1
s_008um_00032_00193-1	Cluster 1
s_008um_00281_00313-1	Cluster 1
s_008um_00459_00052-1	Cluster 1
s_008um_00379_00001-1	Cluster 1
s_008um_00159_00594-1	Cluster 1
s_008um_00091_00039-1	Cluster 1
s_008um_00398_00237-1	Cluster 2
s_008um_00594_00628-1	Cluster 1
s_008um_00556_00531-1	Cluster 2
s_008um_00237_00360-1	Cluster 1
s_008um_00012_00684-1	Cluster 1
s_008um_00021_00310-1	Cluster 1
s_008um_00353_00077-1	Cluster 2
s_008um_00664_00635-1	Cluster 1
s_008um_00187_00583-1	Cluster 2
s_008um_00606_00498-1	Cluster 2
s_008um_00316_00270-1	Cluster 1
s_008um_00043_00052-1	Cluster 1
s_008um_00055_00550-1	Cluster 1
s_008um_00650_00794-1	Cluster 1
s_008um_00185_00392-1	Cluster 1
s_008um_00237_00133-1	Cluster 1
s_008um_00296_00828-1	Cluster 1
s_008um_00452_00650-1	Cluster 1
s_008um_00219_00277-1	Cluster 1
s_008um_00071_00304-1	Cluster 1
s_008um_00260_00147-1	Cluster 1
s_008um_00275_00707-1	Cluster 2
s_008um_00088_00226-1	Cluster 1
s_008um_00204_00614-1	Cluster 1
s_008um_00263_00604-1	Cluster 2
s_008um_00316_00315-1	Cluster 1
s_008um_00606_00825-1	Cluster 1
s_008um_00754_00797-1	Cluster 1
s_008um_00720_00758-1	Cluster 1
s_008um_00380_00090-1	Cluster 2
s_008um_00531_00562-1	Cluster 2
s_008um_00303_00388-1	Cluster 1
s_008um_00327_00178-1	Cluster 2
s_008um_00824_00013-1	Cluster 1
s_008um_00256_00341-1	Cluster 1
s_008um_00321_00687-1	Cluster 2
s_008um_00073_00684-1	Cluster 1
s_008um_00227_00424-1	Cluster 1
s_008um_00466_00144-1	Cluster 1
s_008um_00180_00702-1	Cluster 1
s_008um_00311_00365-1	Cluster 2
s_008um_00154_00037-1	Cluster 1
s_008um_00050_00396-1	Cluster 1
s_008um_00116_00100-1	Cluster 1
s_008um_00202_00820-1	Cluster 2
s_008um_00375_00188-1	Cluster 1
s_008um_00047_00369-1	Cluster 1
s_008um_00146_00188-1	Cluster 2
s_008um_00157_00823-1	Cluster 1
s_008um_00091_00056-1	Cluster 1
s_008um_00261_00760-1	Cluster 2
s_008um_00321_00309-1	Cluster 1
s_008um_00273_00345-1	Cluster 1
s_008um_00637_00656-1	Cluster 1
s_008um_00217_00316-1	Cluster 1
s_008um_00364_00040-1	Cluster 1
s_008um_00380_00594-1	Cluster 1
s_008um_00112_00049-1	Cluster 1
s_008um_00337_00681-1	Cluster 1
s_008um_00600_00719-1	Cluster 1
s_008um_00134_00770-1	Cluster 2
s_008um_00107_00066-1	Cluster 1
s_008um_00643_00765-1	Cluster 1
s_008um_00772_00017-1	Cluster 1
s_008um_00456_00585-1	Cluster 1
s_008um_00231_00270-1	Cluster 1
s_008um_00253_00588-1	Cluster 1
s_008um_00306_00509-1	Cluster 2
s_008um_00190_00553-1	Cluster 1
s_008um_00336_00677-1	Cluster 2
s_008um_00530_00604-1	Cluster 1
s_008um_00628_00505-1	Cluster 2
s_008um_00427_00030-1	Cluster 2
s_008um_00368_00434-1	Cluster 2
s_008um_00058_00304-1	Cluster 1
s_008um_00089_00771-1	Cluster 1
s_008um_00772_00731-1	Cluster 1
s_008um_00691_00816-1	Cluster 1
s_008um_00666_00573-1	Cluster 1
s_008um_00410_00670-1	Cluster 1
s_008um_00640_00505-1	Cluster 2
s_008um_00422_00029-1	Cluster 2
s_008um_00298_00084-1	Cluster 2
s_008um_00213_00760-1	Cluster 2
s_008um_00262_00032-1	Cluster 2
s_008um_00170_00807-1	Cluster 1
s_008um_00227_00643-1	Cluster 1
s_008um_00313_00702-1	Cluster 1
s_008um_00485_00384-1	Cluster 2
s_008um_00168_00011-1	Cluster 1
s_008um_00105_00620-1	Cluster 1
s_008um_00670_00482-1	Cluster 1
s_008um_00229_00688-1	Cluster 1
s_008um_00091_00418-1	Cluster 2
s_008um_00301_00027-1	Cluster 2
s_008um_00383_00027-1	Cluster 1
s_008um_00262_00702-1	Cluster 1
s_008um_00193_00112-1	Cluster 1
s_008um_00331_00793-1	Cluster 1
s_008um_00401_00784-1	Cluster 1
s_008um_00538_00478-1	Cluster 1
s_008um_00599_00542-1	Cluster 1
s_008um_00109_00417-1	Cluster 2
s_008um_00389_00611-1	Cluster 1
s_008um_00007_00010-1	Cluster 1
s_008um_00423_00586-1	Cluster 1
s_008um_00638_00560-1	Cluster 1
s_008um_00400_00721-1	Cluster 1
s_008um_00294_00600-1	Cluster 2
s_008um_00521_00430-1	Cluster 2
s_008um_00723_00664-1	Cluster 1
s_008um_00137_00205-1	Cluster 2
s_008um_00398_00483-1	Cluster 1
s_008um_00276_00202-1	Cluster 1
s_008um_00205_00276-1	Cluster 1
s_008um_00331_00310-1	Cluster 2
s_008um_00740_00698-1	Cluster 1
s_008um_00362_00533-1	Cluster 2
s_008um_00051_00834-1	Cluster 1
s_008um_00671_00782-1	Cluster 1
s_008um_00085_00016-1	Cluster 1
s_008um_00266_00477-1	Cluster 1
s_008um_00293_00650-1	Cluster 2
s_008um_00386_00267-1	Cluster 1
s_008um_00611_00481-1	Cluster 2
s_008um_00676_00515-1	Cluster 2
s_008um_00324_00495-1	Cluster 2
s_008um_00391_00044-1	Cluster 1
s_008um_00071_00353-1	Cluster 1
s_008um_00215_00355-1	Cluster 1
s_008um_00217_00618-1	Cluster 2
s_008um_00764_00824-1	Cluster 1
s_008um_00659_00572-1	Cluster 1
s_008um_00025_00557-1	Cluster 1
s_008um_00030_00338-1	Cluster 1
s_008um_00331_00233-1	Cluster 1
s_008um_00460_00426-1	Cluster 2
s_008um_00707_00755-1	Cluster 1
s_008um_00532_00405-1	Cluster 2
s_008um_00505_00528-1	Cluster 1
s_008um_00325_00700-1	Cluster 2
s_008um_00744_00835-1	Cluster 1
s_008um_00670_00793-1	Cluster 1
s_008um_00255_00812-1	Cluster 1
s_008um_00769_00689-1	Cluster 1
s_008um_00624_00753-1	Cluster 1
s_008um_00831_00008-1	Cluster 1
s_008um_00236_00205-1	Cluster 1
s_008um_00349_00526-1	Cluster 2
s_008um_00323_00284-1	Cluster 1
s_008um_00039_00281-1	Cluster 1
s_008um_00264_00665-1	Cluster 1
s_008um_00046_00276-1	Cluster 1
s_008um_00642_00729-1	Cluster 1
s_008um_00628_00659-1	Cluster 1
s_008um_00686_00821-1	Cluster 1
s_008um_00475_00463-1	Cluster 2
s_008um_00603_00446-1	Cluster 1
s_008um_00835_00005-1	Cluster 1
s_008um_00393_00453-1	Cluster 2
s_008um_00225_00342-1	Cluster 1
s_008um_00155_00694-1	Cluster 2
s_008um_00069_00392-1	Cluster 1
s_008um_00372_00120-1	Cluster 1
s_008um_00376_00454-1	Cluster 2
s_008um_00080_00179-1	Cluster 1
s_008um_00262_00493-1	Cluster 2
s_008um_00236_00784-1	Cluster 2
s_008um_00220_00398-1	Cluster 2
s_008um_00022_00422-1	Cluster 1
s_008um_00475_00470-1	Cluster 2
s_008um_00255_00724-1	Cluster 2
s_008um_00076_00301-1	Cluster 1
s_008um_00035_00225-1	Cluster 1
s_008um_00367_00080-1	Cluster 2
s_008um_00550_00518-1	Cluster 2
s_008um_00463_00133-1	Cluster 1
s_008um_00080_00613-1	Cluster 1
s_008um_00311_00594-1	Cluster 2
s_008um_00696_00515-1	Cluster 2
s_008um_00724_00525-1	Cluster 1
s_008um_00085_00696-1	Cluster 1
s_008um_00005_00623-1	Cluster 1
s_008um_00652_00476-1	Cluster 2
s_008um_00540_00417-1	Cluster 1
s_008um_00309_00528-1	Cluster 1
s_008um_00837_00012-1	Cluster 1
s_008um_00146_00781-1	Cluster 1
s_008um_00332_00465-1	Cluster 2
s_008um_00159_00690-1	Cluster 1
s_008um_00081_00174-1	Cluster 1
s_008um_00240_00192-1	Cluster 2
s_008um_00170_00452-1	Cluster 1
s_008um_00302_00788-1	Cluster 1
s_008um_00029_00538-1	Cluster 1
s_008um_00365_00668-1	Cluster 1
s_008um_00319_00791-1	Cluster 1
s_008um_00614_00571-1	Cluster 1
s_008um_00039_00801-1	Cluster 1
s_008um_00406_00321-1	Cluster 1
s_008um_00198_00701-1	Cluster 1
s_008um_00023_00242-1	Cluster 1
s_008um_00314_00547-1	Cluster 2
s_008um_00443_00416-1	Cluster 2
s_008um_00459_00613-1	Cluster 1
s_008um_00367_00567-1	Cluster 2
s_008um_00300_00335-1	Cluster 1
s_008um_00037_00245-1	Cluster 1
s_008um_00515_00622-1	Cluster 1
s_008um_00315_00791-1	Cluster 1
s_008um_00407_00081-1	Cluster 2
s_008um_00808_00019-1	Cluster 1
s_008um_00162_00219-1	Cluster 2
s_008um_00434_00017-1	Cluster 2
s_008um_00390_00251-1	Cluster 1
s_008um_00377_00248-1	Cluster 1
s_008um_00404_00321-1	Cluster 1
s_008um_00225_00599-1	Cluster 1
s_008um_00399_00381-1	Cluster 1
s_008um_00469_00548-1	Cluster 1
s_008um_00343_00776-1	Cluster 1
s_008um_00628_00510-1	Cluster 2
s_008um_00175_00084-1	Cluster 1
s_008um_00541_00608-1	Cluster 1
s_008um_00267_00483-1	Cluster 2
s_008um_00098_00606-1	Cluster 1
s_008um_00247_00822-1	Cluster 2
s_008um_00227_00558-1	Cluster 1
s_008um_00464_00634-1	Cluster 1
s_008um_00391_00299-1	Cluster 2
s_008um_00703_00794-1	Cluster 1
s_008um_00433_00219-1	Cluster 2
s_008um_00074_00274-1	Cluster 1
s_008um_00259_00565-1	Cluster 2
s_008um_00043_00121-1	Cluster 1
s_008um_00330_00110-1	Cluster 2
s_008um_00182_00388-1	Cluster 1
s_008um_00689_00777-1	Cluster 1
s_008um_00394_00672-1	Cluster 1
s_008um_00063_00386-1	Cluster 1
s_008um_00109_00100-1	Cluster 1
s_008um_00227_00677-1	Cluster 1
s_008um_00382_00697-1	Cluster 1
s_008um_00080_00263-1	Cluster 1
s_008um_00200_00020-1	Cluster 1
s_008um_00359_00352-1	Cluster 2
s_008um_00419_00266-1	Cluster 2
s_008um_00644_00650-1	Cluster 1
s_008um_00114_00205-1	Cluster 2
s_008um_00623_00585-1	Cluster 1
s_008um_00138_00023-1	Cluster 2
s_008um_00138_00106-1	Cluster 1
s_008um_00342_00662-1	Cluster 2
s_008um_00504_00640-1	Cluster 1
s_008um_00020_00364-1	Cluster 1
s_008um_00235_00409-1	Cluster 2
s_008um_00017_00569-1	Cluster 1
s_008um_00309_00560-1	Cluster 2
s_008um_00596_00456-1	Cluster 2
s_008um_00062_00193-1	Cluster 1
s_008um_00080_00794-1	Cluster 2
s_008um_00283_00660-1	Cluster 2
s_008um_00760_00019-1	Cluster 1
s_008um_00430_00242-1	Cluster 2
s_008um_00132_00211-1	Cluster 2
s_008um_00611_00452-1	Cluster 1
s_008um_00088_00752-1	Cluster 1
s_008um_00143_00767-1	Cluster 2
s_008um_00365_00146-1	Cluster 1
s_008um_00245_00774-1	Cluster 2
s_008um_00166_00333-1	Cluster 1
s_008um_00525_00458-1	Cluster 2
s_008um_00454_00100-1	Cluster 1
s_008um_00551_00513-1	Cluster 2
s_008um_00054_00001-1	Cluster 1
s_008um_00335_00624-1	Cluster 1
s_008um_00643_00730-1	Cluster 1
s_008um_00089_00414-1	Cluster 2
s_008um_00060_00198-1	Cluster 1
s_008um_00066_00747-1	Cluster 1
s_008um_00396_00563-1	Cluster 1
s_008um_00788_00695-1	Cluster 1
s_008um_00506_00505-1	Cluster 1
s_008um_00419_00010-1	Cluster 2
s_008um_00229_00112-1	Cluster 2
s_008um_00024_00240-1	Cluster 1
s_008um_00244_00627-1	Cluster 2
s_008um_00609_00828-1	Cluster 1
s_008um_00725_00545-1	Cluster 1
s_008um_00192_00645-1	Cluster 2
s_008um_00080_00741-1	Cluster 1
s_008um_00369_00578-1	Cluster 1
s_008um_00028_00438-1	Cluster 2
s_008um_00357_00040-1	Cluster 1
s_008um_00052_00063-1	Cluster 1
s_008um_00495_00579-1	Cluster 1
s_008um_00090_00743-1	Cluster 1
s_008um_00799_00003-1	Cluster 1
s_008um_00544_00462-1	Cluster 2
s_008um_00162_00106-1	Cluster 1
s_008um_00013_00706-1	Cluster 1
s_008um_00316_00538-1	Cluster 1
s_008um_00431_00040-1	Cluster 2
s_008um_00158_00210-1	Cluster 2
s_008um_00172_00684-1	Cluster 2
s_008um_00071_00392-1	Cluster 1
s_008um_00620_00677-1	Cluster 2
s_008um_00357_00600-1	Cluster 2
s_008um_00293_00071-1	Cluster 1
s_008um_00260_00794-1	Cluster 2
s_008um_00668_00644-1	Cluster 2
s_008um_00524_00421-1	Cluster 2
s_008um_00702_00505-1	Cluster 1
s_008um_00341_00536-1	Cluster 2
s_008um_00454_00555-1	Cluster 2
s_008um_00340_00188-1	Cluster 2
s_008um_00293_00330-1	Cluster 1
s_008um_00225_00794-1	Cluster 1
s_008um_00105_00009-1	Cluster 1
s_008um_00108_00190-1	Cluster 1
s_008um_00288_00169-1	Cluster 2
s_008um_00632_00734-1	Cluster 1
s_008um_00354_00309-1	Cluster 2
s_008um_00505_00583-1	Cluster 1
s_008um_00586_00515-1	Cluster 1
s_008um_00267_00201-1	Cluster 2
s_008um_00231_00672-1	Cluster 1
s_008um_00108_00227-1	Cluster 2
s_008um_00160_00386-1	Cluster 1
s_008um_00362_00591-1	Cluster 1
s_008um_00094_00139-1	Cluster 1
s_008um_00006_00663-1	Cluster 1
s_008um_00313_00036-1	Cluster 1
s_008um_00141_00502-1	Cluster 1
s_008um_00330_00565-1	Cluster 2
s_008um_00189_00341-1	Cluster 1
s_008um_00123_00316-1	Cluster 1
s_008um_00279_00072-1	Cluster 1
s_008um_00212_00522-1	Cluster 2
s_008um_00052_00140-1	Cluster 1
s_008um_00041_00610-1	Cluster 1
s_008um_00084_00683-1	Cluster 1
s_008um_00372_00688-1	Cluster 1
s_008um_00184_00133-1	Cluster 2
s_008um_00369_00355-1	Cluster 2
s_008um_00176_00038-1	Cluster 2
s_008um_00224_00396-1	Cluster 2
s_008um_00395_00468-1	Cluster 1
s_008um_00279_00016-1	Cluster 2
s_008um_00221_00661-1	Cluster 1
s_008um_00360_00238-1	Cluster 1
s_008um_00292_00263-1	Cluster 1
s_008um_00109_00688-1	Cluster 1
s_008um_00458_00133-1	Cluster 1
s_008um_00412_00570-1	Cluster 1
s_008um_00199_00076-1	Cluster 2
s_008um_00023_00628-1	Cluster 1
s_008um_00360_00368-1	Cluster 2
s_008um_00034_00721-1	Cluster 1
s_008um_00778_00750-1	Cluster 1
s_008um_00775_00554-1	Cluster 1
s_008um_00354_00802-1	Cluster 1
s_008um_00420_00673-1	Cluster 1
s_008um_00423_00568-1	Cluster 1
s_008um_00376_00507-1	Cluster 2
s_008um_00259_00331-1	Cluster 1
s_008um_00124_00734-1	Cluster 2
s_008um_00261_00039-1	Cluster 1
s_008um_00181_00808-1	Cluster 1
s_008um_00270_00191-1	Cluster 2
s_008um_00226_00121-1	Cluster 1
s_008um_00288_00730-1	Cluster 2
s_008um_00059_00401-1	Cluster 1
s_008um_00566_00467-1	Cluster 2
s_008um_00232_00745-1	Cluster 2
s_008um_00536_00419-1	Cluster 1
s_008um_00041_00477-1	Cluster 1
s_008um_00167_00610-1	Cluster 1
s_008um_00549_00518-1	Cluster 2
s_008um_00261_00758-1	Cluster 2
s_008um_00168_00727-1	Cluster 2
s_008um_00230_00270-1	Cluster 1
s_008um_00424_00697-1	Cluster 1
s_008um_00202_00111-1	Cluster 2
s_008um_00247_00837-1	Cluster 1
s_008um_00163_00571-1	Cluster 1
s_008um_00327_00294-1	Cluster 1
s_008um_00380_00710-1	Cluster 1
s_008um_00666_00619-1	Cluster 1
s_008um_00174_00230-1	Cluster 1
s_008um_00145_00339-1	Cluster 1
s_008um_00150_00130-1	Cluster 2
s_008um_00404_00352-1	Cluster 1
s_008um_00110_00564-1	Cluster 1
s_008um_00628_00780-1	Cluster 1
s_008um_00100_00230-1	Cluster 1
s_008um_00031_00401-1	Cluster 1
s_008um_00074_00076-1	Cluster 1
s_008um_00185_00610-1	Cluster 2
s_008um_00314_00084-1	Cluster 1
s_008um_00297_00608-1	Cluster 2
s_008um_00669_00813-1	Cluster 1
s_008um_00290_00213-1	Cluster 2
s_008um_00433_00064-1	Cluster 1
s_008um_00702_00625-1	Cluster 1
s_008um_00349_00221-1	Cluster 1
s_008um_00137_00730-1	Cluster 2
s_008um_00396_00107-1	Cluster 1
s_008um_00695_00542-1	Cluster 2
s_008um_00649_00626-1	Cluster 2
s_008um_00183_00824-1	Cluster 1
s_008um_00140_00809-1	Cluster 2
s_008um_00694_00585-1	Cluster 2
s_008um_00045_00439-1	Cluster 2
s_008um_00713_00752-1	Cluster 1
s_008um_00402_00331-1	Cluster 1
s_008um_00032_00296-1	Cluster 1
s_008um_00023_00604-1	Cluster 1
s_008um_00642_00625-1	Cluster 2
s_008um_00022_00391-1	Cluster 1
s_008um_00369_00758-1	Cluster 1
s_008um_00120_00209-1	Cluster 1
s_008um_00045_00143-1	Cluster 1
s_008um_00213_00188-1	Cluster 2
s_008um_00153_00135-1	Cluster 2
s_008um_00368_00014-1	Cluster 1
s_008um_00035_00318-1	Cluster 1
s_008um_00230_00173-1	Cluster 2
s_008um_00355_00411-1	Cluster 2
s_008um_00553_00554-1	Cluster 1
s_008um_00320_00355-1	Cluster 2
s_008um_00401_00122-1	Cluster 1
s_008um_00261_00488-1	Cluster 2
s_008um_00285_00512-1	Cluster 2
s_008um_00295_00287-1	Cluster 1
s_008um_00383_00742-1	Cluster 1
s_008um_00162_00306-1	Cluster 1
s_008um_00149_00326-1	Cluster 1
s_008um_00082_00668-1	Cluster 1
s_008um_00222_00422-1	Cluster 2
s_008um_00291_00244-1	Cluster 1
s_008um_00085_00592-1	Cluster 1
s_008um_00326_00825-1	Cluster 1
s_008um_00273_00626-1	Cluster 2
s_008um_00443_00398-1	Cluster 2
s_008um_00075_00240-1	Cluster 1
s_008um_00339_00262-1	Cluster 1
s_008um_00276_00194-1	Cluster 1
s_008um_00011_00044-1	Cluster 1
s_008um_00372_00245-1	Cluster 1
s_008um_00114_00049-1	Cluster 2
s_008um_00808_00016-1	Cluster 1
s_008um_00546_00554-1	Cluster 2
s_008um_00162_00599-1	Cluster 1
s_008um_00032_00164-1	Cluster 1
s_008um_00276_00310-1	Cluster 1
s_008um_00585_00003-1	Cluster 1
s_008um_00154_00183-1	Cluster 1
s_008um_00374_00473-1	Cluster 1
s_008um_00287_00675-1	Cluster 1
s_008um_00049_00658-1	Cluster 1
s_008um_00083_00577-1	Cluster 1
s_008um_00108_00502-1	Cluster 1
s_008um_00170_00742-1	Cluster 1
s_008um_00464_00674-1	Cluster 1
s_008um_00637_00593-1	Cluster 1
s_008um_00513_00419-1	Cluster 2
s_008um_00773_00712-1	Cluster 1
s_008um_00189_00229-1	Cluster 1
s_008um_00403_00010-1	Cluster 1
s_008um_00445_00097-1	Cluster 2
s_008um_00677_00541-1	Cluster 1
s_008um_00320_00216-1	Cluster 2
s_008um_00025_00760-1	Cluster 1
s_008um_00340_00347-1	Cluster 2
s_008um_00176_00450-1	Cluster 1
s_008um_00373_00748-1	Cluster 1
s_008um_00714_00813-1	Cluster 1
s_008um_00597_00616-1	Cluster 1
s_008um_00072_00337-1	Cluster 1
s_008um_00051_00578-1	Cluster 2
s_008um_00077_00377-1	Cluster 1
s_008um_00282_00017-1	Cluster 2
s_008um_00732_00817-1	Cluster 1
s_008um_00210_00552-1	Cluster 1
s_008um_00035_00351-1	Cluster 1
s_008um_00386_00608-1	Cluster 1
s_008um_00343_00814-1	Cluster 1
s_008um_00355_00007-1	Cluster 1
s_008um_00176_00684-1	Cluster 2
s_008um_00088_00116-1	Cluster 1
s_008um_00197_00410-1	Cluster 1
s_008um_00297_00084-1	Cluster 2
s_008um_00264_00166-1	Cluster 1
s_008um_00301_00722-1	Cluster 2
s_008um_00164_00695-1	Cluster 2
s_008um_00191_00064-1	Cluster 2
s_008um_00585_00539-1	Cluster 1
s_008um_00182_00833-1	Cluster 1
s_008um_00538_00444-1	Cluster 2
s_008um_00573_00591-1	Cluster 1
s_008um_00305_00765-1	Cluster 1
s_008um_00194_00560-1	Cluster 2
s_008um_00161_00586-1	Cluster 1
s_008um_00426_00158-1	Cluster 1
s_008um_00607_00715-1	Cluster 1
s_008um_00343_00058-1	Cluster 2
s_008um_00018_00176-1	Cluster 1
s_008um_00434_00115-1	Cluster 2
s_008um_00439_00605-1	Cluster 1
s_008um_00500_00470-1	Cluster 1
s_008um_00678_00534-1	Cluster 1
s_008um_00245_00157-1	Cluster 1
s_008um_00115_00560-1	Cluster 2
s_008um_00088_00096-1	Cluster 1
s_008um_00216_00790-1	Cluster 1
s_008um_00320_00287-1	Cluster 1
s_008um_00405_00734-1	Cluster 1
s_008um_00300_00575-1	Cluster 1
s_008um_00015_00107-1	Cluster 1
s_008um_00797_00010-1	Cluster 1
s_008um_00153_00648-1	Cluster 1
s_008um_00014_00090-1	Cluster 1
s_008um_00050_00317-1	Cluster 1
s_008um_00525_00618-1	Cluster 1
s_008um_00287_00175-1	Cluster 2
s_008um_00359_00682-1	Cluster 1
s_008um_00229_00720-1	Cluster 1
s_008um_00101_00143-1	Cluster 2
s_008um_00366_00069-1	Cluster 2
s_008um_00108_00348-1	Cluster 1
s_008um_00296_00609-1	Cluster 2
s_008um_00616_00587-1	Cluster 1
s_008um_00012_00148-1	Cluster 1
s_008um_00302_00166-1	Cluster 2
s_008um_00291_00630-1	Cluster 2
s_008um_00609_00730-1	Cluster 1
s_008um_00827_00182-1	Cluster 1
s_008um_00740_00814-1	Cluster 1
s_008um_00073_00287-1	Cluster 1
s_008um_00445_00381-1	Cluster 2
s_008um_00192_00397-1	Cluster 1
s_008um_00407_00275-1	Cluster 1
s_008um_00097_00005-1	Cluster 1
s_008um_00320_00014-1	Cluster 2
s_008um_00218_00632-1	Cluster 2
s_008um_00565_00556-1	Cluster 1
s_008um_00189_00434-1	Cluster 1
s_008um_00634_00739-1	Cluster 1
s_008um_00431_00107-1	Cluster 2
s_008um_00105_00096-1	Cluster 1
s_008um_00617_00791-1	Cluster 1
s_008um_00218_00171-1	Cluster 2
s_008um_00461_00286-1	Cluster 1
s_008um_00400_00114-1	Cluster 1
s_008um_00261_00811-1	Cluster 2
s_008um_00317_00596-1	Cluster 2
s_008um_00382_00091-1	Cluster 2
s_008um_00255_00374-1	Cluster 2
s_008um_00088_00209-1	Cluster 1
s_008um_00446_00046-1	Cluster 2
s_008um_00357_00672-1	Cluster 1
s_008um_00366_00249-1	Cluster 1
s_008um_00129_00125-1	Cluster 2
s_008um_00156_00782-1	Cluster 1
s_008um_00728_00717-1	Cluster 1
s_008um_00343_00716-1	Cluster 1
s_008um_00016_00159-1	Cluster 1
s_008um_00562_00502-1	Cluster 2
s_008um_00337_00622-1	Cluster 1
s_008um_00187_00595-1	Cluster 1
s_008um_00278_00234-1	Cluster 1
s_008um_00136_00406-1	Cluster 1
s_008um_00153_00304-1	Cluster 1
s_008um_00540_00630-1	Cluster 1
s_008um_00613_00574-1	Cluster 1
s_008um_00319_00582-1	Cluster 2
s_008um_00199_00421-1	Cluster 2
s_008um_00431_00086-1	Cluster 2
s_008um_00075_00211-1	Cluster 1
s_008um_00023_00351-1	Cluster 1
s_008um_00643_00698-1	Cluster 1
s_008um_00466_00060-1	Cluster 1
s_008um_00691_00540-1	Cluster 2
s_008um_00520_00416-1	Cluster 1
s_008um_00647_00567-1	Cluster 1
s_008um_00113_00601-1	Cluster 1
s_008um_00381_00805-1	Cluster 1
s_008um_00073_00464-1	Cluster 1
s_008um_00192_00651-1	Cluster 1
s_008um_00134_00158-1	Cluster 1
s_008um_00010_00728-1	Cluster 1
s_008um_00252_00169-1	Cluster 1
s_008um_00396_00416-1	Cluster 1
s_008um_00722_00831-1	Cluster 1
s_008um_00433_00297-1	Cluster 2
s_008um_00327_00582-1	Cluster 2
s_008um_00626_00775-1	Cluster 1
s_008um_00209_00580-1	Cluster 1
s_008um_00211_00822-1	Cluster 1
s_008um_00317_00358-1	Cluster 2
s_008um_00482_00461-1	Cluster 2
s_008um_00343_00435-1	Cluster 1
s_008um_00787_00775-1	Cluster 1
s_008um_00360_00463-1	Cluster 1
s_008um_00633_00782-1	Cluster 1
s_008um_00095_00781-1	Cluster 2
s_008um_00398_00645-1	Cluster 1
s_008um_00713_00721-1	Cluster 1
s_008um_00387_00602-1	Cluster 1
s_008um_00066_00579-1	Cluster 2
s_008um_00554_00613-1	Cluster 1
s_008um_00343_00068-1	Cluster 2
s_008um_00223_00831-1	Cluster 2
s_008um_00256_00413-1	Cluster 1
s_008um_00593_00537-1	Cluster 1
s_008um_00356_00171-1	Cluster 1
s_008um_00204_00045-1	Cluster 2
s_008um_00455_00391-1	Cluster 2
s_008um_00747_00202-1	Cluster 1
s_008um_00767_00009-1	Cluster 1
s_008um_00132_00817-1	Cluster 1
s_008um_00090_00469-1	Cluster 2
s_008um_00334_00166-1	Cluster 1
s_008um_00159_00535-1	Cluster 2
s_008um_00582_00474-1	Cluster 1
s_008um_00118_00145-1	Cluster 2
s_008um_00338_00188-1	Cluster 2
s_008um_00677_00481-1	Cluster 2
s_008um_00181_00418-1	Cluster 2
s_008um_00245_00365-1	Cluster 1
s_008um_00246_00712-1	Cluster 1
s_008um_00345_00162-1	Cluster 1
s_008um_00615_00514-1	Cluster 2
s_008um_00764_00689-1	Cluster 1
s_008um_00270_00040-1	Cluster 1
s_008um_00766_00724-1	Cluster 1
s_008um_00658_00728-1	Cluster 1
s_008um_00028_00070-1	Cluster 1
s_008um_00108_00308-1	Cluster 1
s_008um_00371_00326-1	Cluster 2
s_008um_00089_00013-1	Cluster 1
s_008um_00791_00722-1	Cluster 1
s_008um_00233_00076-1	Cluster 2
s_008um_00030_00552-1	Cluster 2
s_008um_00036_00037-1	Cluster 1
s_008um_00242_00789-1	Cluster 2
s_008um_00672_00784-1	Cluster 1
s_008um_00341_00734-1	Cluster 1
s_008um_00307_00515-1	Cluster 2
s_008um_00301_00291-1	Cluster 1
s_008um_00211_00130-1	Cluster 2
s_008um_00299_00096-1	Cluster 2
s_008um_00263_00729-1	Cluster 1
s_008um_00045_00832-1	Cluster 1
s_008um_00211_00368-1	Cluster 1
s_008um_00755_00778-1	Cluster 1
s_008um_00401_00505-1	Cluster 1
s_008um_00014_00349-1	Cluster 1
s_008um_00330_00649-1	Cluster 2
s_008um_00377_00751-1	Cluster 1
s_008um_00124_00087-1	Cluster 1
s_008um_00112_00247-1	Cluster 1
s_008um_00105_00437-1	Cluster 2
s_008um_00388_00738-1	Cluster 1
s_008um_00098_00296-1	Cluster 1
s_008um_00058_00005-1	Cluster 1
s_008um_00766_00616-1	Cluster 1
s_008um_00234_00333-1	Cluster 1
s_008um_00061_00172-1	Cluster 1
s_008um_00297_00280-1	Cluster 1
s_008um_00237_00389-1	Cluster 1
s_008um_00523_00470-1	Cluster 1
s_008um_00787_00001-1	Cluster 1
s_008um_00267_00315-1	Cluster 1
s_008um_00020_00307-1	Cluster 1
s_008um_00339_00426-1	Cluster 1
s_008um_00444_00072-1	Cluster 1
s_008um_00091_00089-1	Cluster 1
s_008um_00084_00057-1	Cluster 1
s_008um_00117_00324-1	Cluster 1
s_008um_00336_00368-1	Cluster 1
s_008um_00029_00698-1	Cluster 1
s_008um_00215_00074-1	Cluster 2
s_008um_00730_00549-1	Cluster 1
s_008um_00565_00543-1	Cluster 2
s_008um_00315_00818-1	Cluster 1
s_008um_00368_00114-1	Cluster 2
s_008um_00235_00355-1	Cluster 1
s_008um_00094_00410-1	Cluster 2
s_008um_00065_00171-1	Cluster 1
s_008um_00387_00650-1	Cluster 1
s_008um_00594_00605-1	Cluster 1
s_008um_00682_00701-1	Cluster 1
s_008um_00143_00713-1	Cluster 2
s_008um_00360_00292-1	Cluster 1
s_008um_00226_00664-1	Cluster 1
s_008um_00051_00178-1	Cluster 1
s_008um_00444_00229-1	Cluster 2
s_008um_00190_00630-1	Cluster 1
s_008um_00055_00789-1	Cluster 2
s_008um_00620_00494-1	Cluster 2
s_008um_00622_00584-1	Cluster 1
s_008um_00383_00110-1	Cluster 2
s_008um_00118_00836-1	Cluster 1
s_008um_00689_00719-1	Cluster 1
s_008um_00755_00813-1	Cluster 1
s_008um_00368_00451-1	Cluster 2
s_008um_00364_00542-1	Cluster 2
s_008um_00143_00794-1	Cluster 2
s_008um_00424_00395-1	Cluster 1
s_008um_00012_00180-1	Cluster 1
s_008um_00716_00540-1	Cluster 1
s_008um_00302_00094-1	Cluster 2
s_008um_00198_00181-1	Cluster 1
s_008um_00304_00360-1	Cluster 2
s_008um_00278_00327-1	Cluster 1
s_008um_00003_00516-1	Cluster 1
s_008um_00302_00518-1	Cluster 2
s_008um_00282_00366-1	Cluster 2
s_008um_00434_00462-1	Cluster 1
s_008um_00792_00679-1	Cluster 1
s_008um_00699_00708-1	Cluster 1
s_008um_00158_00058-1	Cluster 1
s_008um_00410_00531-1	Cluster 1
s_008um_00103_00675-1	Cluster 1
s_008um_00131_00191-1	Cluster 1
s_008um_00131_00635-1	Cluster 1
s_008um_00314_00020-1	Cluster 2
s_008um_00021_00241-1	Cluster 1
s_008um_00004_00770-1	Cluster 1
s_008um_00691_00515-1	Cluster 1
s_008um_00128_00546-1	Cluster 2
s_008um_00423_00146-1	Cluster 1
s_008um_00105_00350-1	Cluster 1
s_008um_00163_00189-1	Cluster 2
s_008um_00236_00701-1	Cluster 1
s_008um_00044_00756-1	Cluster 1
s_008um_00463_00684-1	Cluster 1
s_008um_00229_00084-1	Cluster 1
s_008um_00328_00292-1	Cluster 1
s_008um_00090_00318-1	Cluster 1
s_008um_00112_00064-1	Cluster 1
s_008um_00355_00101-1	Cluster 1
s_008um_00457_00692-1	Cluster 1
s_008um_00369_00765-1	Cluster 1
s_008um_00374_00160-1	Cluster 1
s_008um_00590_00489-1	Cluster 2
s_008um_00025_00395-1	Cluster 1
s_008um_00281_00321-1	Cluster 1
s_008um_00775_00010-1	Cluster 1
s_008um_00637_00785-1	Cluster 1
s_008um_00415_00420-1	Cluster 1
s_008um_00180_00739-1	Cluster 1
s_008um_00618_00757-1	Cluster 1
s_008um_00019_00808-1	Cluster 1
s_008um_00001_00263-1	Cluster 1
s_008um_00455_00367-1	Cluster 1
s_008um_00120_00742-1	Cluster 2
s_008um_00435_00690-1	Cluster 1
s_008um_00214_00823-1	Cluster 1
s_008um_00722_00685-1	Cluster 1
s_008um_00328_00293-1	Cluster 1
s_008um_00258_00343-1	Cluster 1
s_008um_00245_00270-1	Cluster 1
s_008um_00347_00442-1	Cluster 2
s_008um_00516_00453-1	Cluster 2
s_008um_00066_00556-1	Cluster 2
s_008um_00301_00713-1	Cluster 2
s_008um_00707_00649-1	Cluster 2
s_008um_00541_00623-1	Cluster 1
s_008um_00644_00564-1	Cluster 1
s_008um_00094_00214-1	Cluster 1
s_008um_00690_00823-1	Cluster 1
s_008um_00412_00595-1	Cluster 1
s_008um_00085_00149-1	Cluster 1
s_008um_00141_00807-1	Cluster 2
s_008um_00127_00072-1	Cluster 2
s_008um_00721_00520-1	Cluster 1
s_008um_00294_00584-1	Cluster 1
s_008um_00212_00618-1	Cluster 2
s_008um_00293_00275-1	Cluster 1
s_008um_00114_00196-1	Cluster 2
s_008um_00831_00228-1	Cluster 1
s_008um_00058_00316-1	Cluster 1
s_008um_00137_00412-1	Cluster 2
s_008um_00251_00247-1	Cluster 1
s_008um_00026_00822-1	Cluster 1
s_008um_00103_00456-1	Cluster 2
s_008um_00079_00216-1	Cluster 1
s_008um_00439_00535-1	Cluster 1
s_008um_00055_00134-1	Cluster 1
s_008um_00078_00184-1	Cluster 1
s_008um_00051_00674-1	Cluster 1
s_008um_00479_00430-1	Cluster 2
s_008um_00143_00147-1	Cluster 2
s_008um_00445_00503-1	Cluster 2
s_008um_00493_00417-1	Cluster 1
s_008um_00462_00684-1	Cluster 1
s_008um_00707_00794-1	Cluster 1
s_008um_00045_00255-1	Cluster 1
s_008um_00391_00428-1	Cluster 2
s_008um_00349_00655-1	Cluster 2
s_008um_00768_00542-1	Cluster 1
s_008um_00352_00775-1	Cluster 1
s_008um_00086_00066-1	Cluster 1
s_008um_00224_00814-1	Cluster 1
s_008um_00321_00431-1	Cluster 2
s_008um_00357_00242-1	Cluster 1
s_008um_00304_00394-1	Cluster 2
s_008um_00111_00383-1	Cluster 1
s_008um_00249_00794-1	Cluster 2
s_008um_00005_00205-1	Cluster 1
s_008um_00419_00144-1	Cluster 1
s_008um_00053_00420-1	Cluster 1
s_008um_00597_00465-1	Cluster 2
s_008um_00485_00550-1	Cluster 2
s_008um_00724_00683-1	Cluster 1
s_008um_00065_00702-1	Cluster 1
s_008um_00356_00179-1	Cluster 1
s_008um_00638_00819-1	Cluster 1
s_008um_00502_00429-1	Cluster 1
s_008um_00706_00820-1	Cluster 1
s_008um_00201_00331-1	Cluster 1
s_008um_00110_00247-1	Cluster 1
s_008um_00589_00360-1	Cluster 1
s_008um_00734_00661-1	Cluster 1
s_008um_00022_00629-1	Cluster 1
s_008um_00376_00751-1	Cluster 1
s_008um_00472_00514-1	Cluster 2
s_008um_00122_00206-1	Cluster 1
s_008um_00009_00402-1	Cluster 1
s_008um_00424_00401-1	Cluster 1
s_008um_00348_00239-1	Cluster 1
s_008um_00148_00698-1	Cluster 2
s_008um_00211_00655-1	Cluster 1
s_008um_00461_00301-1	Cluster 2
s_008um_00212_00744-1	Cluster 1
s_008um_00106_00763-1	Cluster 1
s_008um_00358_00063-1	Cluster 2
s_008um_00256_00313-1	Cluster 1
s_008um_00421_00661-1	Cluster 1
s_008um_00437_00335-1	Cluster 1
s_008um_00259_00024-1	Cluster 2
s_008um_00682_00507-1	Cluster 1
s_008um_00169_00713-1	Cluster 1
s_008um_00303_00649-1	Cluster 2
s_008um_00307_00061-1	Cluster 1
s_008um_00325_00373-1	Cluster 2
s_008um_00149_00522-1	Cluster 1
s_008um_00018_00429-1	Cluster 1
s_008um_00413_00122-1	Cluster 1
s_008um_00135_00002-1	Cluster 2
s_008um_00193_00545-1	Cluster 1
s_008um_00493_00451-1	Cluster 2
s_008um_00196_00003-1	Cluster 2
s_008um_00118_00742-1	Cluster 2
s_008um_00078_00129-1	Cluster 1
s_008um_00374_00159-1	Cluster 1
s_008um_00247_00802-1	Cluster 1
s_008um_00336_00758-1	Cluster 1
s_008um_00265_00794-1	Cluster 2
s_008um_00488_00617-1	Cluster 1
s_008um_00400_00702-1	Cluster 1
s_008um_00689_00768-1	Cluster 1
s_008um_00110_00021-1	Cluster 1
s_008um_00233_00656-1	Cluster 1
s_008um_00447_00029-1	Cluster 2
s_008um_00515_00590-1	Cluster 1
s_008um_00197_00825-1	Cluster 2
s_008um_00066_00557-1	Cluster 2
s_008um_00769_00819-1	Cluster 1
s_008um_00290_00296-1	Cluster 1
s_008um_00443_00033-1	Cluster 2
s_008um_00502_00401-1	Cluster 1
s_008um_00043_00246-1	Cluster 1
s_008um_00015_00205-1	Cluster 1
s_008um_00126_00224-1	Cluster 2
s_008um_00643_00645-1	Cluster 1
s_008um_00415_00515-1	Cluster 1
s_008um_00088_00322-1	Cluster 1
s_008um_00660_00556-1	Cluster 1
s_008um_00393_00272-1	Cluster 1
s_008um_00398_00085-1	Cluster 2
s_008um_00115_00199-1	Cluster 2
s_008um_00698_00763-1	Cluster 1
s_008um_00437_00482-1	Cluster 1
s_008um_00355_00756-1	Cluster 1
s_008um_00100_00305-1	Cluster 1
s_008um_00458_00249-1	Cluster 1
s_008um_00532_00586-1	Cluster 1
s_008um_00335_00111-1	Cluster 2
s_008um_00441_00421-1	Cluster 1
s_008um_00019_00219-1	Cluster 1
s_008um_00464_00274-1	Cluster 1
s_008um_00181_00220-1	Cluster 2
s_008um_00421_00596-1	Cluster 1
s_008um_00068_00545-1	Cluster 1
s_008um_00689_00748-1	Cluster 1
s_008um_00027_00619-1	Cluster 1
s_008um_00062_00395-1	Cluster 1
s_008um_00136_00528-1	Cluster 1
s_008um_00737_00755-1	Cluster 1
s_008um_00318_00521-1	Cluster 2
s_008um_00400_00127-1	Cluster 2
s_008um_00426_00510-1	Cluster 1
s_008um_00271_00540-1	Cluster 2
s_008um_00457_00367-1	Cluster 1
s_008um_00046_00297-1	Cluster 1
s_008um_00460_00581-1	Cluster 1
s_008um_00744_00701-1	Cluster 1
s_008um_00418_00613-1	Cluster 1
s_008um_00529_00596-1	Cluster 1
s_008um_00094_00044-1	Cluster 1
s_008um_00463_00462-1	Cluster 2
s_008um_00271_00750-1	Cluster 2
s_008um_00336_00809-1	Cluster 1
s_008um_00186_00178-1	Cluster 1
s_008um_00033_00244-1	Cluster 1
s_008um_00308_00215-1	Cluster 2
s_008um_00214_00283-1	Cluster 1
s_008um_00232_00235-1	Cluster 2
s_008um_00766_00536-1	Cluster 1
s_008um_00382_00045-1	Cluster 1
s_008um_00642_00657-1	Cluster 1
s_008um_00230_00167-1	Cluster 2
s_008um_00029_00301-1	Cluster 1
s_008um_00410_00238-1	Cluster 2
s_008um_00533_00451-1	Cluster 1
s_008um_00409_00123-1	Cluster 2
s_008um_00369_00652-1	Cluster 1
s_008um_00382_00476-1	Cluster 2
s_008um_00018_00630-1	Cluster 1
s_008um_00513_00555-1	Cluster 2
s_008um_00172_00700-1	Cluster 2
s_008um_00421_00062-1	Cluster 2
s_008um_00769_00687-1	Cluster 1
s_008um_00314_00100-1	Cluster 2
s_008um_00342_00695-1	Cluster 1
s_008um_00376_00033-1	Cluster 1
s_008um_00328_00169-1	Cluster 2
s_008um_00185_00541-1	Cluster 2
s_008um_00174_00704-1	Cluster 1
s_008um_00146_00327-1	Cluster 1
s_008um_00160_00114-1	Cluster 1
s_008um_00454_00396-1	Cluster 2
s_008um_00351_00219-1	Cluster 2
s_008um_00135_00069-1	Cluster 2
s_008um_00455_00529-1	Cluster 2
s_008um_00205_00003-1	Cluster 2
s_008um_00170_00058-1	Cluster 2
s_008um_00293_00171-1	Cluster 2
s_008um_00257_00511-1	Cluster 2
s_008um_00640_00743-1	Cluster 1
s_008um_00286_00316-1	Cluster 1
s_008um_00259_00520-1	Cluster 2
s_008um_00783_00692-1	Cluster 1
s_008um_00380_00195-1	Cluster 2
s_008um_00001_00194-1	Cluster 1
s_008um_00670_00639-1	Cluster 1
s_008um_00211_00059-1	Cluster 2
s_008um_00079_00569-1	Cluster 2
s_008um_00091_00140-1	Cluster 1
s_008um_00368_00637-1	Cluster 1
s_008um_00026_00215-1	Cluster 1
s_008um_00062_00463-1	Cluster 1
s_008um_00281_00217-1	Cluster 1
s_008um_00058_00761-1	Cluster 1
s_008um_00305_00600-1	Cluster 2
s_008um_00425_00224-1	Cluster 2
s_008um_00388_00254-1	Cluster 1
s_008um_00168_00187-1	Cluster 2
s_008um_00061_00825-1	Cluster 1
s_008um_00178_00346-1	Cluster 1
s_008um_00285_00819-1	Cluster 1
s_008um_00138_00296-1	Cluster 1
s_008um_00165_00422-1	Cluster 1
s_008um_00196_00803-1	Cluster 2
s_008um_00039_00257-1	Cluster 1
s_008um_00196_00041-1	Cluster 1
s_008um_00222_00272-1	Cluster 1
s_008um_00226_00565-1	Cluster 1
s_008um_00697_00563-1	Cluster 2
s_008um_00196_00419-1	Cluster 1
s_008um_00132_00396-1	Cluster 1
s_008um_00225_00181-1	Cluster 2
s_008um_00349_00321-1	Cluster 2
s_008um_00366_00805-1	Cluster 1
s_008um_00291_00795-1	Cluster 1
s_008um_00042_00531-1	Cluster 1
s_008um_00035_00124-1	Cluster 1
s_008um_00339_00206-1	Cluster 2
s_008um_00454_00079-1	Cluster 1
s_008um_00189_00771-1	Cluster 1
s_008um_00094_00340-1	Cluster 1
s_008um_00041_00045-1	Cluster 1
s_008um_00222_00407-1	Cluster 2
s_008um_00297_00238-1	Cluster 1
s_008um_00065_00246-1	Cluster 1
s_008um_00409_00476-1	Cluster 1
s_008um_00276_00241-1	Cluster 1
s_008um_00678_00792-1	Cluster 1
s_008um_00100_00379-1	Cluster 1
s_008um_00368_00803-1	Cluster 1
s_008um_00217_00546-1	Cluster 1
s_008um_00309_00257-1	Cluster 1
s_008um_00421_00366-1	Cluster 1
s_008um_00062_00666-1	Cluster 1
s_008um_00105_00295-1	Cluster 1
s_008um_00015_00809-1	Cluster 1
s_008um_00317_00202-1	Cluster 2
s_008um_00313_00712-1	Cluster 2
s_008um_00371_00465-1	Cluster 2
s_008um_00124_00053-1	Cluster 2
s_008um_00061_00066-1	Cluster 1
s_008um_00033_00602-1	Cluster 1
s_008um_00040_00118-1	Cluster 1
s_008um_00655_00600-1	Cluster 1
s_008um_00435_00672-1	Cluster 1
s_008um_00318_00380-1	Cluster 1
s_008um_00234_00093-1	Cluster 2
s_008um_00269_00469-1	Cluster 2
s_008um_00220_00599-1	Cluster 2
s_008um_00052_00267-1	Cluster 1
s_008um_00569_00463-1	Cluster 2
s_008um_00325_00098-1	Cluster 2
s_008um_00764_00711-1	Cluster 1
s_008um_00222_00034-1	Cluster 1
s_008um_00113_00590-1	Cluster 1
s_008um_00268_00303-1	Cluster 1
s_008um_00092_00797-1	Cluster 1
s_008um_00570_00584-1	Cluster 1
s_008um_00006_00372-1	Cluster 1
s_008um_00172_00308-1	Cluster 1
s_008um_00095_00312-1	Cluster 1
s_008um_00404_00367-1	Cluster 1
s_008um_00449_00009-1	Cluster 2
s_008um_00436_00492-1	Cluster 1
s_008um_00366_00403-1	Cluster 1
s_008um_00526_00538-1	Cluster 2
s_008um_00329_00571-1	Cluster 2
s_008um_00143_00453-1	Cluster 2
s_008um_00084_00194-1	Cluster 1
s_008um_00207_00785-1	Cluster 1
s_008um_00295_00779-1	Cluster 1
s_008um_00290_00234-1	Cluster 2
s_008um_00087_00381-1	Cluster 1
s_008um_00085_00718-1	Cluster 1
s_008um_00108_00088-1	Cluster 1
s_008um_00067_00612-1	Cluster 1
s_008um_00282_00268-1	Cluster 1
s_008um_00297_00143-1	Cluster 1
s_008um_00510_00388-1	Cluster 2
s_008um_00126_00555-1	Cluster 2
s_008um_00829_00228-1	Cluster 1
s_008um_00419_00321-1	Cluster 2
s_008um_00189_00256-1	Cluster 1
s_008um_00175_00617-1	Cluster 1
s_008um_00132_00365-1	Cluster 1
s_008um_00312_00809-1	Cluster 1
s_008um_00329_00454-1	Cluster 2
s_008um_00295_00256-1	Cluster 1
s_008um_00323_00354-1	Cluster 2
s_008um_00094_00337-1	Cluster 1
s_008um_00325_00106-1	Cluster 1
s_008um_00519_00414-1	Cluster 1
s_008um_00184_00589-1	Cluster 2
s_008um_00045_00634-1	Cluster 1
s_008um_00414_00682-1	Cluster 1
s_008um_00446_00091-1	Cluster 2
s_008um_00378_00355-1	Cluster 2
s_008um_00561_00537-1	Cluster 2
s_008um_00098_00396-1	Cluster 1
s_008um_00740_00824-1	Cluster 1
s_008um_00442_00017-1	Cluster 2
s_008um_00063_00266-1	Cluster 1
s_008um_00789_00741-1	Cluster 1
s_008um_00298_00712-1	Cluster 2
s_008um_00134_00411-1	Cluster 2
s_008um_00140_00298-1	Cluster 1
s_008um_00066_00778-1	Cluster 2
s_008um_00267_00494-1	Cluster 2
s_008um_00083_00701-1	Cluster 1
s_008um_00390_00756-1	Cluster 1
s_008um_00043_00823-1	Cluster 1
s_008um_00467_00129-1	Cluster 1
s_008um_00091_00122-1	Cluster 1
s_008um_00015_00000-1	Cluster 1
s_008um_00332_00321-1	Cluster 2
s_008um_00037_00574-1	Cluster 1
s_008um_00316_00459-1	Cluster 1
s_008um_00280_00403-1	Cluster 2
s_008um_00434_00492-1	Cluster 1
s_008um_00192_00091-1	Cluster 1
s_008um_00333_00836-1	Cluster 1
s_008um_00464_00580-1	Cluster 1
s_008um_00142_00055-1	Cluster 2
s_008um_00343_00007-1	Cluster 1
s_008um_00111_00220-1	Cluster 2
s_008um_00439_00219-1	Cluster 2
s_008um_00195_00342-1	Cluster 1
s_008um_00488_00598-1	Cluster 1
s_008um_00317_00194-1	Cluster 2
s_008um_00273_00719-1	Cluster 2
s_008um_00486_00468-1	Cluster 1
s_008um_00354_00431-1	Cluster 2
s_008um_00169_00605-1	Cluster 2
s_008um_00396_00289-1	Cluster 2
s_008um_00423_00097-1	Cluster 2
s_008um_00658_00737-1	Cluster 1
s_008um_00207_00211-1	Cluster 2
s_008um_00073_00421-1	Cluster 2
s_008um_00090_00723-1	Cluster 1
s_008um_00631_00566-1	Cluster 1
s_008um_00697_00717-1	Cluster 1
s_008um_00372_00703-1	Cluster 1
s_008um_00322_00796-1	Cluster 1
s_008um_00012_00136-1	Cluster 1
s_008um_00082_00820-1	Cluster 1
s_008um_00224_00420-1	Cluster 1
s_008um_00013_00087-1	Cluster 1
s_008um_00764_00697-1	Cluster 1
s_008um_00214_00599-1	Cluster 1
s_008um_00029_00448-1	Cluster 1
s_008um_00350_00121-1	Cluster 2
s_008um_00140_00159-1	Cluster 2
s_008um_00435_00250-1	Cluster 2
s_008um_00351_00660-1	Cluster 1
s_008um_00301_00189-1	Cluster 2
s_008um_00149_00009-1	Cluster 1
s_008um_00178_00744-1	Cluster 1
s_008um_00051_00774-1	Cluster 1
s_008um_00032_00199-1	Cluster 1
s_008um_00452_00057-1	Cluster 2
s_008um_00443_00231-1	Cluster 2
s_008um_00291_00607-1	Cluster 2
s_008um_00371_00011-1	Cluster 1
s_008um_00389_00721-1	Cluster 1
s_008um_00558_00456-1	Cluster 2
s_008um_00347_00607-1	Cluster 2
s_008um_00621_00547-1	Cluster 1
s_008um_00111_00345-1	Cluster 1
s_008um_00351_00665-1	Cluster 1
s_008um_00456_00272-1	Cluster 1
s_008um_00390_00041-1	Cluster 1
s_008um_00154_00550-1	Cluster 2
s_008um_00314_00655-1	Cluster 2
s_008um_00311_00527-1	Cluster 2
s_008um_00146_00428-1	Cluster 2
s_008um_00212_00323-1	Cluster 1
s_008um_00455_00425-1	Cluster 1
s_008um_00251_00520-1	Cluster 2
s_008um_00700_00506-1	Cluster 1
s_008um_00143_00785-1	Cluster 2
s_008um_00399_00416-1	Cluster 1
s_008um_00016_00747-1	Cluster 1
s_008um_00338_00677-1	Cluster 2
s_008um_00591_00571-1	Cluster 1
s_008um_00435_00613-1	Cluster 1
s_008um_00518_00440-1	Cluster 2
s_008um_00310_00222-1	Cluster 2
s_008um_00060_00044-1	Cluster 1
s_008um_00358_00103-1	Cluster 2
s_008um_00037_00792-1	Cluster 1
s_008um_00188_00691-1	Cluster 2
s_008um_00210_00316-1	Cluster 1
s_008um_00163_00733-1	Cluster 1
s_008um_00238_00112-1	Cluster 2
s_008um_00305_00450-1	Cluster 1
s_008um_00082_00789-1	Cluster 2
s_008um_00433_00378-1	Cluster 1
s_008um_00366_00182-1	Cluster 1
s_008um_00139_00762-1	Cluster 2
s_008um_00307_00181-1	Cluster 2
s_008um_00609_00749-1	Cluster 1
s_008um_00652_00480-1	Cluster 2
s_008um_00108_00116-1	Cluster 1
s_008um_00412_00398-1	Cluster 2
s_008um_00249_00097-1	Cluster 1
s_008um_00620_00614-1	Cluster 1
s_008um_00045_00267-1	Cluster 1
s_008um_00108_00757-1	Cluster 1
s_008um_00411_00537-1	Cluster 1
s_008um_00373_00015-1	Cluster 1
s_008um_00664_00647-1	Cluster 1
s_008um_00308_00793-1	Cluster 1
s_008um_00014_00279-1	Cluster 1
s_008um_00051_00321-1	Cluster 1
s_008um_00058_00554-1	Cluster 1
s_008um_00194_00351-1	Cluster 1
s_008um_00479_00452-1	Cluster 2
s_008um_00434_00491-1	Cluster 1
s_008um_00380_00713-1	Cluster 1
s_008um_00400_00539-1	Cluster 1
s_008um_00199_00079-1	Cluster 2
s_008um_00366_00794-1	Cluster 1
s_008um_00375_00203-1	Cluster 2
s_008um_00043_00057-1	Cluster 1
s_008um_00506_00413-1	Cluster 2
s_008um_00226_00659-1	Cluster 1
s_008um_00388_00013-1	Cluster 2
s_008um_00504_00392-1	Cluster 2
s_008um_00153_00337-1	Cluster 1
s_008um_00391_00368-1	Cluster 1
s_008um_00710_00793-1	Cluster 1
s_008um_00823_00018-1	Cluster 1
s_008um_00106_00300-1	Cluster 1
s_008um_00186_00643-1	Cluster 1
s_008um_00291_00196-1	Cluster 2
s_008um_00210_00657-1	Cluster 2
s_008um_00014_00306-1	Cluster 1
s_008um_00160_00202-1	Cluster 1
s_008um_00585_00616-1	Cluster 1
s_008um_00134_00365-1	Cluster 1
s_008um_00324_00747-1	Cluster 1
s_008um_00087_00484-1	Cluster 1
s_008um_00474_00051-1	Cluster 2
s_008um_00262_00040-1	Cluster 2
s_008um_00463_00575-1	Cluster 2
s_008um_00274_00820-1	Cluster 1
s_008um_00280_00627-1	Cluster 2
s_008um_00726_00733-1	Cluster 1
s_008um_00042_00646-1	Cluster 1
s_008um_00479_00636-1	Cluster 1
s_008um_00753_00006-1	Cluster 1
s_008um_00047_00735-1	Cluster 1
s_008um_00715_00545-1	Cluster 1
s_008um_00020_00078-1	Cluster 1
s_008um_00091_00227-1	Cluster 1
s_008um_00115_00245-1	Cluster 1
s_008um_00164_00074-1	Cluster 1
s_008um_00045_00545-1	Cluster 2
s_008um_00354_00411-1	Cluster 2
s_008um_00012_00175-1	Cluster 1
s_008um_00378_00422-1	Cluster 1
s_008um_00145_00735-1	Cluster 2
s_008um_00142_00570-1	Cluster 1
s_008um_00122_00706-1	Cluster 1
s_008um_00053_00287-1	Cluster 1
s_008um_00598_00584-1	Cluster 1
s_008um_00747_00766-1	Cluster 1
s_008um_00018_00246-1	Cluster 1
s_008um_00304_00708-1	Cluster 1
s_008um_00525_00485-1	Cluster 2
s_008um_00458_00149-1	Cluster 1
s_008um_00143_00033-1	Cluster 1
s_008um_00236_00715-1	Cluster 1
s_008um_00020_00552-1	Cluster 2
s_008um_00280_00657-1	Cluster 2
s_008um_00369_00346-1	Cluster 2
s_008um_00053_00234-1	Cluster 1
s_008um_00523_00405-1	Cluster 2
s_008um_00823_00585-1	Cluster 1
s_008um_00253_00816-1	Cluster 2
s_008um_00336_00241-1	Cluster 1
s_008um_00321_00748-1	Cluster 1
s_008um_00721_00524-1	Cluster 1
s_008um_00353_00680-1	Cluster 1
s_008um_00723_00704-1	Cluster 1
s_008um_00269_00158-1	Cluster 1
s_008um_00044_00349-1	Cluster 1
s_008um_00352_00017-1	Cluster 1
s_008um_00188_00075-1	Cluster 2
s_008um_00046_00655-1	Cluster 1
s_008um_00647_00570-1	Cluster 1
s_008um_00291_00034-1	Cluster 2
s_008um_00107_00622-1	Cluster 1
s_008um_00475_00674-1	Cluster 1
s_008um_00089_00752-1	Cluster 1
s_008um_00020_00788-1	Cluster 1
s_008um_00170_00422-1	Cluster 2
s_008um_00160_00444-1	Cluster 2
s_008um_00202_00438-1	Cluster 2
s_008um_00365_00824-1	Cluster 1
s_008um_00021_00201-1	Cluster 1
s_008um_00619_00773-1	Cluster 1
s_008um_00041_00367-1	Cluster 1
s_008um_00041_00787-1	Cluster 1
s_008um_00309_00730-1	Cluster 2
s_008um_00262_00372-1	Cluster 1
s_008um_00057_00813-1	Cluster 2
s_008um_00330_00810-1	Cluster 1
s_008um_00109_00630-1	Cluster 1
s_008um_00501_00489-1	Cluster 2
s_008um_00341_00705-1	Cluster 1
s_008um_00110_00738-1	Cluster 1
s_008um_00499_00505-1	Cluster 2
s_008um_00602_00719-1	Cluster 1
s_008um_00497_00621-1	Cluster 1
s_008um_00448_00010-1	Cluster 1
s_008um_00381_00443-1	Cluster 2
s_008um_00328_00562-1	Cluster 2
s_008um_00520_00475-1	Cluster 1
s_008um_00203_00039-1	Cluster 2
s_008um_00064_00421-1	Cluster 2
s_008um_00030_00256-1	Cluster 1
s_008um_00125_00030-1	Cluster 1
s_008um_00662_00694-1	Cluster 1
s_008um_00615_00464-1	Cluster 1
s_008um_00297_00165-1	Cluster 2
s_008um_00285_00044-1	Cluster 2
s_008um_00160_00412-1	Cluster 2
s_008um_00140_00102-1	Cluster 1
s_008um_00094_00778-1	Cluster 2
s_008um_00121_00416-1	Cluster 1
s_008um_00024_00570-1	Cluster 2
s_008um_00245_00212-1	Cluster 1
s_008um_00182_00277-1	Cluster 1
s_008um_00335_00379-1	Cluster 1
s_008um_00132_00002-1	Cluster 2
s_008um_00024_00752-1	Cluster 1
s_008um_00570_00621-1	Cluster 1
s_008um_00017_00719-1	Cluster 1
s_008um_00136_00038-1	Cluster 2
s_008um_00018_00227-1	Cluster 1
s_008um_00321_00373-1	Cluster 2
s_008um_00152_00670-1	Cluster 2
s_008um_00739_00770-1	Cluster 1
s_008um_00777_00019-1	Cluster 1
s_008um_00402_00685-1	Cluster 1
s_008um_00058_00307-1	Cluster 1
s_008um_00074_00325-1	Cluster 1
s_008um_00047_00579-1	Cluster 1
s_008um_00243_00392-1	Cluster 2
s_008um_00390_00671-1	Cluster 1
s_008um_00106_00111-1	Cluster 1
s_008um_00192_00513-1	Cluster 2
s_008um_00119_00286-1	Cluster 1
s_008um_00234_00284-1	Cluster 1
s_008um_00443_00537-1	Cluster 1
s_008um_00268_00557-1	Cluster 1
s_008um_00051_00731-1	Cluster 1
s_008um_00000_00618-1	Cluster 1
s_008um_00106_00009-1	Cluster 1
s_008um_00203_00133-1	Cluster 2
s_008um_00260_00310-1	Cluster 1
s_008um_00754_00633-1	Cluster 1
s_008um_00068_00184-1	Cluster 1
s_008um_00154_00548-1	Cluster 1
s_008um_00295_00055-1	Cluster 1
s_008um_00328_00780-1	Cluster 1
s_008um_00076_00203-1	Cluster 1
s_008um_00108_00246-1	Cluster 1
s_008um_00159_00712-1	Cluster 1
s_008um_00371_00343-1	Cluster 2
s_008um_00459_00092-1	Cluster 2
s_008um_00299_00746-1	Cluster 1
s_008um_00253_00680-1	Cluster 2
s_008um_00372_00080-1	Cluster 2
s_008um_00015_00146-1	Cluster 1
s_008um_00535_00553-1	Cluster 2
s_008um_00397_00651-1	Cluster 1
s_008um_00553_00525-1	Cluster 2
s_008um_00334_00821-1	Cluster 1
s_008um_00594_00596-1	Cluster 1
s_008um_00351_00469-1	Cluster 2
s_008um_00220_00583-1	Cluster 1
s_008um_00209_00211-1	Cluster 2
s_008um_00174_00123-1	Cluster 2
s_008um_00053_00631-1	Cluster 1
s_008um_00407_00678-1	Cluster 1
s_008um_00359_00162-1	Cluster 1
s_008um_00762_00625-1	Cluster 1
s_008um_00136_00533-1	Cluster 1
s_008um_00437_00027-1	Cluster 1
s_008um_00115_00106-1	Cluster 1
s_008um_00018_00192-1	Cluster 1
s_008um_00394_00148-1	Cluster 1
s_008um_00021_00695-1	Cluster 1
s_008um_00151_00663-1	Cluster 2
s_008um_00312_00318-1	Cluster 1
s_008um_00138_00082-1	Cluster 1
s_008um_00323_00766-1	Cluster 1
s_008um_00185_00579-1	Cluster 2
s_008um_00607_00455-1	Cluster 2
s_008um_00037_00677-1	Cluster 1
s_008um_00084_00338-1	Cluster 1
s_008um_00364_00296-1	Cluster 1
s_008um_00084_00811-1	Cluster 2
s_008um_00194_00261-1	Cluster 1
s_008um_00283_00211-1	Cluster 1
s_008um_00735_00674-1	Cluster 1
s_008um_00458_00515-1	Cluster 1
s_008um_00145_00197-1	Cluster 2
s_008um_00066_00332-1	Cluster 1
s_008um_00185_00569-1	Cluster 2
s_008um_00401_00547-1	Cluster 1
s_008um_00701_00699-1	Cluster 1
s_008um_00380_00595-1	Cluster 1
s_008um_00529_00619-1	Cluster 1
s_008um_00028_00112-1	Cluster 1
s_008um_00102_00074-1	Cluster 1
s_008um_00653_00758-1	Cluster 1
s_008um_00415_00648-1	Cluster 1
s_008um_00770_00674-1	Cluster 1
s_008um_00099_00808-1	Cluster 1
s_008um_00637_00571-1	Cluster 1
s_008um_00224_00679-1	Cluster 1
s_008um_00292_00370-1	Cluster 2
s_008um_00070_00256-1	Cluster 1
s_008um_00399_00735-1	Cluster 1
s_008um_00033_00755-1	Cluster 1
s_008um_00107_00420-1	Cluster 2
s_008um_00578_00457-1	Cluster 1
s_008um_00513_00626-1	Cluster 1
s_008um_00724_00607-1	Cluster 1
s_008um_00172_00531-1	Cluster 2
s_008um_00784_00742-1	Cluster 1
s_008um_00131_00729-1	Cluster 2
s_008um_00627_00567-1	Cluster 1
s_008um_00015_00516-1	Cluster 1
s_008um_00096_00605-1	Cluster 1
s_008um_00425_00282-1	Cluster 2
s_008um_00440_00065-1	Cluster 2
s_008um_00251_00429-1	Cluster 1
s_008um_00079_00544-1	Cluster 2
s_008um_00738_00654-1	Cluster 1
s_008um_00150_00122-1	Cluster 1
s_008um_00347_00660-1	Cluster 2
s_008um_00088_00400-1	Cluster 1
s_008um_00042_00215-1	Cluster 1
s_008um_00286_00071-1	Cluster 2
s_008um_00136_00126-1	Cluster 2
s_008um_00012_00576-1	Cluster 2
s_008um_00149_00280-1	Cluster 1
s_008um_00210_00749-1	Cluster 1
s_008um_00116_00511-1	Cluster 1
s_008um_00537_00580-1	Cluster 1
s_008um_00605_00513-1	Cluster 2
s_008um_00068_00385-1	Cluster 1
s_008um_00129_00237-1	Cluster 2
s_008um_00097_00055-1	Cluster 1
s_008um_00570_00488-1	Cluster 1
s_008um_00003_00563-1	Cluster 2
s_008um_00012_00226-1	Cluster 1
s_008um_00572_00582-1	Cluster 1
s_008um_00252_00340-1	Cluster 1
s_008um_00290_00004-1	Cluster 2
s_008um_00407_00065-1	Cluster 2
s_008um_00503_00474-1	Cluster 1
s_008um_00097_00215-1	Cluster 2
s_008um_00292_00582-1	Cluster 2
s_008um_00390_00301-1	Cluster 2
s_008um_00056_00544-1	Cluster 2
s_008um_00315_00344-1	Cluster 2
s_008um_00166_00514-1	Cluster 1
s_008um_00469_00138-1	Cluster 1
s_008um_00224_00094-1	Cluster 1
s_008um_00188_00397-1	Cluster 1
s_008um_00316_00786-1	Cluster 1
s_008um_00359_00480-1	Cluster 1
s_008um_00205_00416-1	Cluster 2
s_008um_00164_00406-1	Cluster 2
s_008um_00332_00013-1	Cluster 1
s_008um_00429_00598-1	Cluster 1
s_008um_00685_00724-1	Cluster 1
s_008um_00313_00285-1	Cluster 1
s_008um_00280_00761-1	Cluster 2
s_008um_00239_00678-1	Cluster 1
s_008um_00169_00610-1	Cluster 2
s_008um_00579_00654-1	Cluster 1
s_008um_00166_00579-1	Cluster 1
s_008um_00134_00546-1	Cluster 2
s_008um_00333_00349-1	Cluster 2
s_008um_00015_00035-1	Cluster 1
s_008um_00128_00123-1	Cluster 2
s_008um_00235_00690-1	Cluster 1
s_008um_00667_00536-1	Cluster 1
s_008um_00185_00564-1	Cluster 2
s_008um_00154_00135-1	Cluster 2
s_008um_00204_00032-1	Cluster 2
s_008um_00329_00670-1	Cluster 1
s_008um_00628_00623-1	Cluster 1
s_008um_00225_00750-1	Cluster 2
s_008um_00626_00496-1	Cluster 2
s_008um_00067_00349-1	Cluster 1
s_008um_00000_00480-1	Cluster 2
s_008um_00319_00775-1	Cluster 1
s_008um_00109_00310-1	Cluster 1
s_008um_00282_00227-1	Cluster 2
s_008um_00153_00299-1	Cluster 1
s_008um_00537_00569-1	Cluster 1
s_008um_00000_00828-1	Cluster 1
s_008um_00066_00816-1	Cluster 2
s_008um_00406_00028-1	Cluster 2
s_008um_00041_00486-1	Cluster 1
s_008um_00422_00002-1	Cluster 2
s_008um_00338_00288-1	Cluster 1
s_008um_00257_00781-1	Cluster 2
s_008um_00386_00325-1	Cluster 2
s_008um_00401_00337-1	Cluster 2
s_008um_00417_00520-1	Cluster 1
s_008um_00056_00674-1	Cluster 1
s_008um_00678_00688-1	Cluster 1
s_008um_00192_00370-1	Cluster 1
s_008um_00463_00513-1	Cluster 2
s_008um_00003_00239-1	Cluster 1
s_008um_00647_00762-1	Cluster 1
s_008um_00513_00430-1	Cluster 2
s_008um_00229_00338-1	Cluster 1
s_008um_00443_00043-1	Cluster 1
s_008um_00037_00048-1	Cluster 1
s_008um_00447_00607-1	Cluster 1
s_008um_00403_00610-1	Cluster 1
s_008um_00175_00826-1	Cluster 2
s_008um_00418_00002-1	Cluster 2
s_008um_00090_00577-1	Cluster 1
s_008um_00058_00522-1	Cluster 2
s_008um_00426_00536-1	Cluster 1
s_008um_00412_00717-1	Cluster 1
s_008um_00181_00591-1	Cluster 2
s_008um_00290_00602-1	Cluster 2
s_008um_00099_00210-1	Cluster 2
s_008um_00731_00829-1	Cluster 1
s_008um_00121_00615-1	Cluster 1
s_008um_00246_00302-1	Cluster 1
s_008um_00697_00572-1	Cluster 1
s_008um_00649_00553-1	Cluster 1
s_008um_00193_00228-1	Cluster 2
s_008um_00263_00808-1	Cluster 2
s_008um_00159_00668-1	Cluster 2
s_008um_00072_00180-1	Cluster 1
s_008um_00144_00613-1	Cluster 1
s_008um_00314_00704-1	Cluster 2
s_008um_00607_00538-1	Cluster 1
s_008um_00256_00361-1	Cluster 1
s_008um_00308_00516-1	Cluster 1
s_008um_00051_00150-1	Cluster 1
s_008um_00169_00807-1	Cluster 1
s_008um_00245_00809-1	Cluster 2
s_008um_00316_00004-1	Cluster 2
s_008um_00390_00405-1	Cluster 2
s_008um_00271_00294-1	Cluster 1
s_008um_00015_00666-1	Cluster 1
s_008um_00162_00271-1	Cluster 1
s_008um_00052_00771-1	Cluster 1
s_008um_00368_00550-1	Cluster 2
s_008um_00511_00490-1	Cluster 2
s_008um_00164_00827-1	Cluster 2
s_008um_00654_00623-1	Cluster 2
s_008um_00140_00147-1	Cluster 2
s_008um_00796_00694-1	Cluster 1
s_008um_00002_00818-1	Cluster 1
s_008um_00017_00241-1	Cluster 1
s_008um_00151_00139-1	Cluster 2
s_008um_00582_00652-1	Cluster 1
s_008um_00705_00563-1	Cluster 1
s_008um_00309_00166-1	Cluster 1
s_008um_00394_00662-1	Cluster 1
s_008um_00361_00092-1	Cluster 2
s_008um_00549_00513-1	Cluster 2
s_008um_00236_00777-1	Cluster 2
s_008um_00308_00654-1	Cluster 2
s_008um_00615_00641-1	Cluster 1
s_008um_00380_00232-1	Cluster 2
s_008um_00256_00372-1	Cluster 2
s_008um_00409_00284-1	Cluster 2
s_008um_00440_00030-1	Cluster 2
s_008um_00018_00283-1	Cluster 1
s_008um_00212_00075-1	Cluster 2
s_008um_00292_00601-1	Cluster 2
s_008um_00381_00783-1	Cluster 1
s_008um_00103_00155-1	Cluster 2
s_008um_00315_00002-1	Cluster 2
s_008um_00056_00169-1	Cluster 1
s_008um_00708_00829-1	Cluster 1
s_008um_00426_00251-1	Cluster 2
s_008um_00312_00717-1	Cluster 1
s_008um_00185_00688-1	Cluster 2
s_008um_00297_00741-1	Cluster 2
s_008um_00017_00103-1	Cluster 1
s_008um_00374_00744-1	Cluster 1
s_008um_00167_00244-1	Cluster 2
s_008um_00020_00585-1	Cluster 2
s_008um_00311_00046-1	Cluster 2
s_008um_00789_00720-1	Cluster 1
s_008um_00197_00259-1	Cluster 1
s_008um_00274_00554-1	Cluster 2
s_008um_00320_00456-1	Cluster 1
s_008um_00055_00088-1	Cluster 1
s_008um_00286_00280-1	Cluster 1
s_008um_00180_00107-1	Cluster 2
s_008um_00424_00709-1	Cluster 1
s_008um_00525_00497-1	Cluster 2
s_008um_00163_00829-1	Cluster 1
s_008um_00582_00634-1	Cluster 1
s_008um_00724_00569-1	Cluster 1
s_008um_00009_00501-1	Cluster 2
s_008um_00165_00414-1	Cluster 2
s_008um_00766_00019-1	Cluster 1
s_008um_00549_00589-1	Cluster 1
s_008um_00545_00546-1	Cluster 2
s_008um_00147_00268-1	Cluster 1
s_008um_00161_00337-1	Cluster 1
s_008um_00526_00584-1	Cluster 1
s_008um_00081_00380-1	Cluster 1
s_008um_00206_00003-1	Cluster 2
s_008um_00304_00617-1	Cluster 2
s_008um_00416_00352-1	Cluster 1
s_008um_00372_00431-1	Cluster 1
s_008um_00041_00596-1	Cluster 1
s_008um_00087_00169-1	Cluster 1
s_008um_00144_00780-1	Cluster 2
s_008um_00712_00667-1	Cluster 1
s_008um_00367_00041-1	Cluster 1
s_008um_00591_00363-1	Cluster 1
s_008um_00093_00826-1	Cluster 1
s_008um_00036_00389-1	Cluster 1
s_008um_00058_00745-1	Cluster 1
s_008um_00588_00360-1	Cluster 1
s_008um_00066_00345-1	Cluster 1
s_008um_00120_00429-1	Cluster 2
s_008um_00102_00292-1	Cluster 1
s_008um_00037_00731-1	Cluster 1
s_008um_00263_00730-1	Cluster 2
s_008um_00189_00401-1	Cluster 2
s_008um_00217_00406-1	Cluster 2
s_008um_00297_00710-1	Cluster 2
s_008um_00120_00686-1	Cluster 2
s_008um_00245_00100-1	Cluster 2
s_008um_00075_00258-1	Cluster 1
s_008um_00385_00206-1	Cluster 2
s_008um_00113_00108-1	Cluster 1
s_008um_00046_00069-1	Cluster 1
s_008um_00174_00086-1	Cluster 1
s_008um_00148_00407-1	Cluster 1
s_008um_00214_00194-1	Cluster 2
s_008um_00401_00001-1	Cluster 2
s_008um_00663_00546-1	Cluster 1
s_008um_00053_00035-1	Cluster 1
s_008um_00046_00704-1	Cluster 1
s_008um_00517_00404-1	Cluster 1
s_008um_00022_00420-1	Cluster 1
s_008um_00227_00602-1	Cluster 1
s_008um_00611_00825-1	Cluster 1
s_008um_00362_00353-1	Cluster 2
s_008um_00352_00802-1	Cluster 1
s_008um_00563_00487-1	Cluster 1
s_008um_00017_00233-1	Cluster 1
s_008um_00453_00405-1	Cluster 2
s_008um_00259_00623-1	Cluster 2
s_008um_00036_00002-1	Cluster 1
s_008um_00090_00155-1	Cluster 1
s_008um_00411_00450-1	Cluster 1
s_008um_00422_00207-1	Cluster 2
s_008um_00495_00608-1	Cluster 1
s_008um_00238_00095-1	Cluster 2
s_008um_00724_00601-1	Cluster 1
s_008um_00081_00576-1	Cluster 1
s_008um_00085_00526-1	Cluster 2
s_008um_00623_00740-1	Cluster 1
s_008um_00268_00636-1	Cluster 1
s_008um_00357_00078-1	Cluster 2
s_008um_00206_00313-1	Cluster 1
s_008um_00763_00827-1	Cluster 1
s_008um_00656_00784-1	Cluster 1
s_008um_00370_00561-1	Cluster 2
s_008um_00248_00634-1	Cluster 2
s_008um_00776_00664-1	Cluster 1
s_008um_00116_00200-1	Cluster 2
s_008um_00076_00524-1	Cluster 2
s_008um_00385_00795-1	Cluster 1
s_008um_00027_00650-1	Cluster 1
s_008um_00621_00496-1	Cluster 2
s_008um_00315_00048-1	Cluster 2
s_008um_00548_00618-1	Cluster 1
s_008um_00239_00223-1	Cluster 2
s_008um_00458_00098-1	Cluster 2
s_008um_00610_00726-1	Cluster 1
s_008um_00618_00533-1	Cluster 1
s_008um_00429_00055-1	Cluster 2
s_008um_00048_00408-1	Cluster 1
s_008um_00041_00282-1	Cluster 1
s_008um_00076_00738-1	Cluster 1
s_008um_00409_00239-1	Cluster 2
s_008um_00220_00421-1	Cluster 2
s_008um_00320_00753-1	Cluster 1
s_008um_00209_00276-1	Cluster 1
s_008um_00666_00740-1	Cluster 1
s_008um_00337_00689-1	Cluster 1
s_008um_00332_00634-1	Cluster 2
s_008um_00639_00614-1	Cluster 1
s_008um_00358_00531-1	Cluster 2
s_008um_00703_00563-1	Cluster 1
s_008um_00434_00418-1	Cluster 1
s_008um_00051_00183-1	Cluster 1
s_008um_00199_00510-1	Cluster 1
s_008um_00677_00794-1	Cluster 1
s_008um_00204_00603-1	Cluster 1
s_008um_00130_00676-1	Cluster 2
s_008um_00039_00294-1	Cluster 1
s_008um_00516_00629-1	Cluster 1
s_008um_00162_00257-1	Cluster 1
s_008um_00670_00486-1	Cluster 2
s_008um_00320_00793-1	Cluster 1
s_008um_00100_00796-1	Cluster 2
s_008um_00109_00464-1	Cluster 2
s_008um_00263_00785-1	Cluster 2
s_008um_00077_00115-1	Cluster 1
s_008um_00477_00609-1	Cluster 1
s_008um_00013_00820-1	Cluster 1
s_008um_00369_00041-1	Cluster 1
s_008um_00233_00045-1	Cluster 1
s_008um_00083_00219-1	Cluster 1
s_008um_00615_00721-1	Cluster 1
s_008um_00406_00605-1	Cluster 1
s_008um_00151_00063-1	Cluster 2
s_008um_00023_00730-1	Cluster 1
s_008um_00154_00433-1	Cluster 1
s_008um_00421_00414-1	Cluster 2
s_008um_00266_00541-1	Cluster 2
s_008um_00210_00286-1	Cluster 1
s_008um_00358_00159-1	Cluster 1
s_008um_00281_00549-1	Cluster 2
s_008um_00752_00690-1	Cluster 1
s_008um_00431_00146-1	Cluster 1
s_008um_00271_00657-1	Cluster 1
s_008um_00190_00521-1	Cluster 1
s_008um_00280_00611-1	Cluster 2
s_008um_00018_00761-1	Cluster 1
s_008um_00237_00605-1	Cluster 1
s_008um_00470_00510-1	Cluster 2
s_008um_00035_00534-1	Cluster 2
s_008um_00382_00108-1	Cluster 2
s_008um_00349_00048-1	Cluster 1
s_008um_00280_00066-1	Cluster 2
s_008um_00106_00091-1	Cluster 1
s_008um_00249_00015-1	Cluster 2
s_008um_00352_00389-1	Cluster 1
s_008um_00117_00148-1	Cluster 2
s_008um_00281_00738-1	Cluster 1
s_008um_00195_00273-1	Cluster 1
s_008um_00036_00039-1	Cluster 1
s_008um_00308_00099-1	Cluster 2
s_008um_00628_00616-1	Cluster 1
s_008um_00024_00295-1	Cluster 1
s_008um_00378_00327-1	Cluster 2
s_008um_00345_00634-1	Cluster 2
s_008um_00232_00805-1	Cluster 1
s_008um_00120_00645-1	Cluster 1
s_008um_00005_00070-1	Cluster 1
s_008um_00257_00664-1	Cluster 2
s_008um_00537_00416-1	Cluster 1
s_008um_00407_00465-1	Cluster 1
s_008um_00293_00434-1	Cluster 2
s_008um_00448_00658-1	Cluster 1
s_008um_00083_00026-1	Cluster 1
s_008um_00771_00011-1	Cluster 1
s_008um_00288_00002-1	Cluster 1
s_008um_00306_00187-1	Cluster 2
s_008um_00238_00616-1	Cluster 1
s_008um_00072_00112-1	Cluster 1
s_008um_00265_00334-1	Cluster 1
s_008um_00355_00525-1	Cluster 2
s_008um_00034_00245-1	Cluster 1
s_008um_00004_00343-1	Cluster 1
s_008um_00401_00347-1	Cluster 1
s_008um_00330_00761-1	Cluster 1
s_008um_00170_00735-1	Cluster 2
s_008um_00116_00754-1	Cluster 2
s_008um_00424_00421-1	Cluster 2
s_008um_00326_00360-1	Cluster 2
s_008um_00283_00286-1	Cluster 1
s_008um_00457_00390-1	Cluster 2
s_008um_00619_00704-1	Cluster 1
s_008um_00712_00654-1	Cluster 1
s_008um_00670_00579-1	Cluster 1
s_008um_00243_00176-1	Cluster 1
s_008um_00351_00194-1	Cluster 1
s_008um_00650_00526-1	Cluster 1
s_008um_00670_00775-1	Cluster 1
s_008um_00302_00810-1	Cluster 1
s_008um_00656_00761-1	Cluster 1
s_008um_00252_00030-1	Cluster 1
s_008um_00142_00566-1	Cluster 1
s_008um_00054_00049-1	Cluster 1
s_008um_00420_00016-1	Cluster 2
s_008um_00387_00092-1	Cluster 2
s_008um_00022_00821-1	Cluster 1
s_008um_00051_00319-1	Cluster 1
s_008um_00267_00185-1	Cluster 2
s_008um_00308_00357-1	Cluster 2
s_008um_00647_00560-1	Cluster 1
s_008um_00001_00792-1	Cluster 1
s_008um_00190_00647-1	Cluster 1
s_008um_00169_00799-1	Cluster 1
s_008um_00194_00663-1	Cluster 2
s_008um_00235_00067-1	Cluster 1
s_008um_00198_00823-1	Cluster 2
s_008um_00159_00624-1	Cluster 1
s_008um_00530_00501-1	Cluster 1
s_008um_00262_00689-1	Cluster 1
s_008um_00634_00768-1	Cluster 1
s_008um_00413_00622-1	Cluster 1
s_008um_00087_00610-1	Cluster 1
s_008um_00635_00738-1	Cluster 1
s_008um_00224_00556-1	Cluster 1
s_008um_00180_00220-1	Cluster 2
s_008um_00503_00604-1	Cluster 1
s_008um_00292_00269-1	Cluster 1
s_008um_00064_00288-1	Cluster 1
s_008um_00159_00276-1	Cluster 1
s_008um_00010_00752-1	Cluster 1
s_008um_00502_00558-1	Cluster 1
s_008um_00036_00194-1	Cluster 1
s_008um_00783_00742-1	Cluster 1
s_008um_00330_00700-1	Cluster 2
s_008um_00036_00621-1	Cluster 1
s_008um_00318_00529-1	Cluster 2
s_008um_00552_00588-1	Cluster 1
s_008um_00046_00258-1	Cluster 1
s_008um_00060_00506-1	Cluster 1
s_008um_00110_00134-1	Cluster 2
s_008um_00178_00556-1	Cluster 1
s_008um_00411_00768-1	Cluster 1
s_008um_00300_00398-1	Cluster 2
s_008um_00481_00545-1	Cluster 2
s_008um_00412_00712-1	Cluster 1
s_008um_00474_00289-1	Cluster 1
s_008um_00228_00387-1	Cluster 2
s_008um_00035_00294-1	Cluster 1
s_008um_00626_00582-1	Cluster 1
s_008um_00057_00393-1	Cluster 1
s_008um_00720_00702-1	Cluster 1
s_008um_00138_00346-1	Cluster 1
s_008um_00205_00099-1	Cluster 2
s_008um_00419_00572-1	Cluster 1
s_008um_00329_00052-1	Cluster 2
s_008um_00389_00102-1	Cluster 2
s_008um_00116_00207-1	Cluster 1
s_008um_00428_00557-1	Cluster 1
s_008um_00365_00747-1	Cluster 1
s_008um_00157_00327-1	Cluster 1
s_008um_00132_00552-1	Cluster 2
s_008um_00041_00598-1	Cluster 1
s_008um_00082_00281-1	Cluster 1
s_008um_00245_00697-1	Cluster 1
s_008um_00137_00037-1	Cluster 2
s_008um_00220_00106-1	Cluster 2
s_008um_00153_00038-1	Cluster 1
s_008um_00394_00341-1	Cluster 1
s_008um_00210_00633-1	Cluster 2
s_008um_00393_00671-1	Cluster 1
s_008um_00391_00146-1	Cluster 1
s_008um_00323_00568-1	Cluster 1
s_008um_00266_00692-1	Cluster 1
s_008um_00468_00104-1	Cluster 1
s_008um_00004_00682-1	Cluster 1
s_008um_00440_00013-1	Cluster 2
s_008um_00121_00745-1	Cluster 2
s_008um_00651_00589-1	Cluster 1
s_008um_00434_00009-1	Cluster 2
s_008um_00088_00225-1	Cluster 1
s_008um_00083_00757-1	Cluster 1
s_008um_00457_00648-1	Cluster 1
s_008um_00177_00332-1	Cluster 1
s_008um_00123_00131-1	Cluster 2
s_008um_00232_00537-1	Cluster 1
s_008um_00271_00013-1	Cluster 1
s_008um_00091_00607-1	Cluster 1
s_008um_00233_00700-1	Cluster 1
s_008um_00205_00381-1	Cluster 1
s_008um_00144_00703-1	Cluster 1
s_008um_00616_00512-1	Cluster 2
s_008um_00125_00579-1	Cluster 1
s_008um_00670_00558-1	Cluster 1
s_008um_00458_00053-1	Cluster 2
s_008um_00092_00580-1	Cluster 1
s_008um_00276_00164-1	Cluster 1
s_008um_00343_00057-1	Cluster 2
s_008um_00186_00438-1	Cluster 1
s_008um_00244_00510-1	Cluster 1
s_008um_00159_00830-1	Cluster 2
s_008um_00017_00313-1	Cluster 1
s_008um_00113_00208-1	Cluster 1
s_008um_00098_00579-1	Cluster 1
s_008um_00298_00202-1	Cluster 2
s_008um_00345_00612-1	Cluster 2
s_008um_00116_00205-1	Cluster 1
s_008um_00735_00741-1	Cluster 1
s_008um_00255_00229-1	Cluster 2
s_008um_00194_00606-1	Cluster 2
s_008um_00040_00634-1	Cluster 1
s_008um_00506_00646-1	Cluster 1
s_008um_00375_00636-1	Cluster 1
s_008um_00107_00260-1	Cluster 1
s_008um_00101_00644-1	Cluster 1
s_008um_00651_00773-1	Cluster 1
s_008um_00420_00653-1	Cluster 1
s_008um_00293_00212-1	Cluster 2
s_008um_00381_00647-1	Cluster 1
s_008um_00168_00671-1	Cluster 2
s_008um_00145_00762-1	Cluster 2
s_008um_00103_00078-1	Cluster 1
s_008um_00679_00787-1	Cluster 1
s_008um_00505_00485-1	Cluster 2
s_008um_00161_00376-1	Cluster 1
s_008um_00033_00465-1	Cluster 2
s_008um_00419_00459-1	Cluster 1
s_008um_00225_00001-1	Cluster 2
s_008um_00073_00226-1	Cluster 1
s_008um_00141_00303-1	Cluster 1
s_008um_00035_00452-1	Cluster 1
s_008um_00194_00049-1	Cluster 1
s_008um_00498_00553-1	Cluster 2
s_008um_00255_00754-1	Cluster 1
s_008um_00617_00500-1	Cluster 2
s_008um_00218_00772-1	Cluster 2
s_008um_00768_00712-1	Cluster 1
s_008um_00197_00058-1	Cluster 1
s_008um_00393_00220-1	Cluster 2
s_008um_00000_00799-1	Cluster 1
s_008um_00126_00004-1	Cluster 2
s_008um_00624_00572-1	Cluster 1
s_008um_00365_00699-1	Cluster 1
s_008um_00250_00190-1	Cluster 1
s_008um_00556_00457-1	Cluster 1
s_008um_00642_00814-1	Cluster 1
s_008um_00258_00800-1	Cluster 2
s_008um_00112_00303-1	Cluster 1
s_008um_00536_00513-1	Cluster 2
s_008um_00025_00649-1	Cluster 1
s_008um_00006_00539-1	Cluster 1
s_008um_00410_00029-1	Cluster 2
s_008um_00190_00077-1	Cluster 2
s_008um_00367_00793-1	Cluster 1
s_008um_00634_00772-1	Cluster 1
s_008um_00608_00449-1	Cluster 1
s_008um_00004_00292-1	Cluster 1
s_008um_00281_00190-1	Cluster 2
s_008um_00332_00534-1	Cluster 2
s_008um_00461_00605-1	Cluster 1
s_008um_00244_00212-1	Cluster 1
s_008um_00008_00033-1	Cluster 1
s_008um_00142_00062-1	Cluster 2
s_008um_00362_00816-1	Cluster 1
s_008um_00108_00286-1	Cluster 1
s_008um_00121_00361-1	Cluster 1
s_008um_00300_00364-1	Cluster 2
s_008um_00397_00274-1	Cluster 1
s_008um_00131_00728-1	Cluster 2
s_008um_00235_00390-1	Cluster 1
s_008um_00008_00225-1	Cluster 1
s_008um_00354_00369-1	Cluster 2
s_008um_00261_00788-1	Cluster 2
s_008um_00349_00570-1	Cluster 2
s_008um_00622_00563-1	Cluster 1
s_008um_00171_00368-1	Cluster 1
s_008um_00362_00337-1	Cluster 1
s_008um_00369_00186-1	Cluster 2
s_008um_00299_00313-1	Cluster 1
s_008um_00229_00057-1	Cluster 2
s_008um_00396_00793-1	Cluster 1
s_008um_00194_00275-1	Cluster 1
s_008um_00756_00192-1	Cluster 1
s_008um_00649_00661-1	Cluster 1
s_008um_00776_00568-1	Cluster 1
s_008um_00674_00493-1	Cluster 2
s_008um_00221_00635-1	Cluster 2
s_008um_00249_00242-1	Cluster 1
s_008um_00184_00692-1	Cluster 2
s_008um_00389_00724-1	Cluster 1
s_008um_00174_00812-1	Cluster 1
s_008um_00045_00087-1	Cluster 1
s_008um_00087_00162-1	Cluster 1
s_008um_00328_00286-1	Cluster 1
s_008um_00132_00505-1	Cluster 1
s_008um_00241_00193-1	Cluster 2
s_008um_00296_00475-1	Cluster 2
s_008um_00717_00554-1	Cluster 1
s_008um_00117_00539-1	Cluster 2
s_008um_00118_00224-1	Cluster 1
s_008um_00114_00421-1	Cluster 2
s_008um_00314_00069-1	Cluster 2
s_008um_00588_00592-1	Cluster 1
s_008um_00017_00058-1	Cluster 1
s_008um_00070_00000-1	Cluster 1
s_008um_00375_00106-1	Cluster 2
s_008um_00223_00414-1	Cluster 2
s_008um_00136_00593-1	Cluster 1
s_008um_00459_00281-1	Cluster 1
s_008um_00561_00515-1	Cluster 2
s_008um_00709_00516-1	Cluster 2
s_008um_00762_00697-1	Cluster 1
s_008um_00308_00762-1	Cluster 1
s_008um_00374_00717-1	Cluster 1
s_008um_00020_00569-1	Cluster 2
s_008um_00157_00187-1	Cluster 2
s_008um_00683_00718-1	Cluster 1
s_008um_00174_00547-1	Cluster 2
s_008um_00024_00367-1	Cluster 1
s_008um_00582_00554-1	Cluster 1
s_008um_00027_00466-1	Cluster 2
s_008um_00146_00293-1	Cluster 1
s_008um_00357_00315-1	Cluster 2
s_008um_00281_00473-1	Cluster 2
s_008um_00587_00523-1	Cluster 1
s_008um_00020_00212-1	Cluster 1
s_008um_00225_00335-1	Cluster 1
s_008um_00196_00120-1	Cluster 2
s_008um_00045_00154-1	Cluster 1
s_008um_00781_00206-1	Cluster 1
s_008um_00141_00216-1	Cluster 1
s_008um_00128_00429-1	Cluster 2
s_008um_00041_00836-1	Cluster 1
s_008um_00113_00634-1	Cluster 1
s_008um_00410_00313-1	Cluster 2
s_008um_00385_00285-1	Cluster 1
s_008um_00376_00450-1	Cluster 2
s_008um_00105_00545-1	Cluster 2
s_008um_00293_00379-1	Cluster 2
s_008um_00626_00745-1	Cluster 1
s_008um_00786_00653-1	Cluster 1
s_008um_00338_00626-1	Cluster 1
s_008um_00214_00102-1	Cluster 2
s_008um_00073_00578-1	Cluster 1
s_008um_00261_00024-1	Cluster 2
s_008um_00201_00663-1	Cluster 2
s_008um_00082_00332-1	Cluster 1
s_008um_00682_00487-1	Cluster 1
s_008um_00060_00563-1	Cluster 2
s_008um_00037_00384-1	Cluster 1
s_008um_00273_00368-1	Cluster 2
s_008um_00238_00288-1	Cluster 1
s_008um_00262_00238-1	Cluster 2
s_008um_00249_00027-1	Cluster 2
s_008um_00291_00806-1	Cluster 1
s_008um_00408_00335-1	Cluster 2
s_008um_00269_00791-1	Cluster 2
s_008um_00068_00202-1	Cluster 1
s_008um_00417_00685-1	Cluster 1
s_008um_00734_00834-1	Cluster 1
s_008um_00282_00236-1	Cluster 1
s_008um_00694_00681-1	Cluster 1
s_008um_00711_00817-1	Cluster 1
s_008um_00228_00262-1	Cluster 1
s_008um_00202_00032-1	Cluster 1
s_008um_00282_00322-1	Cluster 1
s_008um_00076_00706-1	Cluster 1
s_008um_00701_00680-1	Cluster 1
s_008um_00740_00834-1	Cluster 1
s_008um_00290_00721-1	Cluster 2
s_008um_00030_00133-1	Cluster 1
s_008um_00368_00013-1	Cluster 1
s_008um_00406_00007-1	Cluster 1
s_008um_00367_00511-1	Cluster 2
s_008um_00336_00601-1	Cluster 2
s_008um_00461_00418-1	Cluster 1
s_008um_00422_00046-1	Cluster 2
s_008um_00303_00213-1	Cluster 2
s_008um_00737_00651-1	Cluster 1
s_008um_00458_00651-1	Cluster 1
s_008um_00350_00830-1	Cluster 1
s_008um_00026_00552-1	Cluster 2
s_008um_00766_00694-1	Cluster 1
s_008um_00497_00573-1	Cluster 2
s_008um_00289_00633-1	Cluster 1
s_008um_00073_00620-1	Cluster 1
s_008um_00088_00693-1	Cluster 1
s_008um_00596_00459-1	Cluster 2
s_008um_00305_00751-1	Cluster 2
s_008um_00066_00325-1	Cluster 1
s_008um_00082_00372-1	Cluster 1
s_008um_00708_00803-1	Cluster 1
s_008um_00451_00394-1	Cluster 1
s_008um_00263_00758-1	Cluster 1
s_008um_00408_00433-1	Cluster 2
s_008um_00436_00077-1	Cluster 2
s_008um_00061_00670-1	Cluster 1
s_008um_00402_00616-1	Cluster 1
s_008um_00622_00744-1	Cluster 1
s_008um_00440_00693-1	Cluster 1
s_008um_00484_00636-1	Cluster 1
s_008um_00368_00769-1	Cluster 1
s_008um_00259_00750-1	Cluster 2
s_008um_00229_00248-1	Cluster 1
s_008um_00323_00223-1	Cluster 2
s_008um_00048_00055-1	Cluster 1
s_008um_00600_00560-1	Cluster 1
s_008um_00110_00384-1	Cluster 1
s_008um_00267_00366-1	Cluster 2
s_008um_00706_00700-1	Cluster 1
s_008um_00453_00287-1	Cluster 2
s_008um_00135_00079-1	Cluster 1
s_008um_00364_00063-1	Cluster 2
s_008um_00582_00538-1	Cluster 1
s_008um_00458_00033-1	Cluster 2
s_008um_00616_00772-1	Cluster 1
s_008um_00425_00188-1	Cluster 1
s_008um_00303_00827-1	Cluster 1
s_008um_00057_00154-1	Cluster 1
s_008um_00182_00317-1	Cluster 1
s_008um_00053_00619-1	Cluster 1
s_008um_00061_00775-1	Cluster 1
s_008um_00110_00378-1	Cluster 1
s_008um_00080_00260-1	Cluster 1
s_008um_00447_00031-1	Cluster 1
s_008um_00564_00628-1	Cluster 1
s_008um_00017_00047-1	Cluster 1
s_008um_00368_00189-1	Cluster 2
s_008um_00351_00193-1	Cluster 1
s_008um_00136_00410-1	Cluster 2
s_008um_00438_00149-1	Cluster 1
s_008um_00032_00367-1	Cluster 1
s_008um_00241_00813-1	Cluster 2
s_008um_00238_00247-1	Cluster 1
s_008um_00483_00419-1	Cluster 2
s_008um_00121_00589-1	Cluster 1
s_008um_00000_00669-1	Cluster 1
s_008um_00081_00746-1	Cluster 1
s_008um_00185_00414-1	Cluster 2
s_008um_00610_00513-1	Cluster 2
s_008um_00631_00476-1	Cluster 2
s_008um_00394_00792-1	Cluster 1
s_008um_00624_00820-1	Cluster 1
s_008um_00131_00135-1	Cluster 2
s_008um_00059_00685-1	Cluster 1
s_008um_00240_00792-1	Cluster 2
s_008um_00320_00268-1	Cluster 1
s_008um_00263_00252-1	Cluster 1
s_008um_00102_00619-1	Cluster 1
s_008um_00398_00439-1	Cluster 1
s_008um_00359_00377-1	Cluster 2
s_008um_00222_00440-1	Cluster 2
s_008um_00171_00050-1	Cluster 2
s_008um_00238_00090-1	Cluster 2
s_008um_00158_00031-1	Cluster 2
s_008um_00470_00056-1	Cluster 1
s_008um_00301_00619-1	Cluster 1
s_008um_00081_00292-1	Cluster 1
s_008um_00150_00171-1	Cluster 1
s_008um_00157_00584-1	Cluster 1
s_008um_00442_00627-1	Cluster 1
s_008um_00546_00551-1	Cluster 2
s_008um_00624_00770-1	Cluster 1
s_008um_00280_00807-1	Cluster 1
s_008um_00230_00778-1	Cluster 1
s_008um_00309_00149-1	Cluster 1
s_008um_00292_00455-1	Cluster 1
s_008um_00392_00403-1	Cluster 2
s_008um_00434_00613-1	Cluster 1
s_008um_00568_00544-1	Cluster 2
s_008um_00315_00327-1	Cluster 1
s_008um_00175_00083-1	Cluster 1
s_008um_00339_00113-1	Cluster 2
s_008um_00004_00106-1	Cluster 1
s_008um_00682_00590-1	Cluster 2
s_008um_00201_00057-1	Cluster 2
s_008um_00068_00099-1	Cluster 1
s_008um_00377_00109-1	Cluster 2
s_008um_00328_00030-1	Cluster 1
s_008um_00128_00551-1	Cluster 2
s_008um_00294_00489-1	Cluster 2
s_008um_00208_00167-1	Cluster 2
s_008um_00476_00025-1	Cluster 1
s_008um_00113_00173-1	Cluster 2
s_008um_00318_00513-1	Cluster 2
s_008um_00079_00734-1	Cluster 1
s_008um_00698_00628-1	Cluster 1
s_008um_00087_00681-1	Cluster 1
s_008um_00096_00482-1	Cluster 1
s_008um_00300_00193-1	Cluster 2
s_008um_00303_00390-1	Cluster 1
s_008um_00491_00471-1	Cluster 2
s_008um_00693_00489-1	Cluster 2
s_008um_00143_00683-1	Cluster 1
s_008um_00610_00814-1	Cluster 1
s_008um_00428_00500-1	Cluster 1
s_008um_00342_00561-1	Cluster 2
s_008um_00123_00147-1	Cluster 2
s_008um_00404_00281-1	Cluster 2
s_008um_00384_00713-1	Cluster 1
s_008um_00570_00534-1	Cluster 2
s_008um_00316_00596-1	Cluster 2
s_008um_00783_00629-1	Cluster 1
s_008um_00656_00730-1	Cluster 1
s_008um_00816_00416-1	Cluster 1
s_008um_00113_00647-1	Cluster 1
s_008um_00215_00337-1	Cluster 1
s_008um_00048_00481-1	Cluster 2
s_008um_00462_00062-1	Cluster 2
s_008um_00443_00428-1	Cluster 1
s_008um_00357_00295-1	Cluster 1
s_008um_00082_00402-1	Cluster 1
s_008um_00120_00768-1	Cluster 2
s_008um_00339_00680-1	Cluster 1
s_008um_00648_00635-1	Cluster 2
s_008um_00620_00743-1	Cluster 1
s_008um_00419_00501-1	Cluster 1
s_008um_00393_00700-1	Cluster 1
s_008um_00467_00046-1	Cluster 2
s_008um_00057_00157-1	Cluster 1
s_008um_00172_00251-1	Cluster 2
s_008um_00331_00319-1	Cluster 2
s_008um_00048_00038-1	Cluster 1
s_008um_00653_00723-1	Cluster 1
s_008um_00472_00585-1	Cluster 1
s_008um_00010_00684-1	Cluster 1
s_008um_00535_00620-1	Cluster 1
s_008um_00007_00078-1	Cluster 1
s_008um_00151_00679-1	Cluster 2
s_008um_00359_00177-1	Cluster 1
s_008um_00459_00509-1	Cluster 2
s_008um_00393_00092-1	Cluster 2
s_008um_00068_00052-1	Cluster 1
s_008um_00196_00358-1	Cluster 1
s_008um_00458_00254-1	Cluster 2
s_008um_00263_00652-1	Cluster 1
s_008um_00031_00449-1	Cluster 2
s_008um_00050_00172-1	Cluster 1
s_008um_00426_00430-1	Cluster 1
s_008um_00260_00724-1	Cluster 1
s_008um_00410_00608-1	Cluster 1
s_008um_00351_00592-1	Cluster 2
s_008um_00464_00519-1	Cluster 1
s_008um_00344_00663-1	Cluster 2
s_008um_00018_00697-1	Cluster 1
s_008um_00669_00711-1	Cluster 1
s_008um_00300_00345-1	Cluster 1
s_008um_00332_00200-1	Cluster 1
s_008um_00465_00681-1	Cluster 1
s_008um_00212_00235-1	Cluster 2
s_008um_00285_00696-1	Cluster 2
s_008um_00627_00640-1	Cluster 1
s_008um_00399_00686-1	Cluster 1
s_008um_00680_00740-1	Cluster 1
s_008um_00010_00415-1	Cluster 1
s_008um_00073_00187-1	Cluster 1
s_008um_00461_00444-1	Cluster 2
s_008um_00141_00260-1	Cluster 1
s_008um_00354_00162-1	Cluster 1
s_008um_00374_00017-1	Cluster 1
s_008um_00451_00372-1	Cluster 2
s_008um_00170_00629-1	Cluster 1
s_008um_00435_00125-1	Cluster 2
s_008um_00273_00403-1	Cluster 1
s_008um_00435_00414-1	Cluster 2
s_008um_00556_00455-1	Cluster 1
s_008um_00456_00053-1	Cluster 1
s_008um_00417_00512-1	Cluster 1
s_008um_00728_00781-1	Cluster 1
s_008um_00442_00587-1	Cluster 1
s_008um_00045_00796-1	Cluster 1
s_008um_00091_00048-1	Cluster 1
s_008um_00117_00094-1	Cluster 1
s_008um_00228_00113-1	Cluster 2
s_008um_00523_00614-1	Cluster 1
s_008um_00000_00707-1	Cluster 1
s_008um_00284_00829-1	Cluster 1
s_008um_00089_00483-1	Cluster 1
s_008um_00139_00049-1	Cluster 1
s_008um_00136_00515-1	Cluster 2
s_008um_00149_00792-1	Cluster 1
s_008um_00252_00572-1	Cluster 2
s_008um_00066_00680-1	Cluster 1
s_008um_00154_00650-1	Cluster 1
s_008um_00059_00403-1	Cluster 1
s_008um_00052_00722-1	Cluster 1
s_008um_00758_00314-1	Cluster 1
s_008um_00783_00736-1	Cluster 1
s_008um_00275_00341-1	Cluster 1
s_008um_00357_00708-1	Cluster 1
s_008um_00412_00088-1	Cluster 1
s_008um_00258_00204-1	Cluster 1
s_008um_00407_00387-1	Cluster 2
s_008um_00383_00340-1	Cluster 2
s_008um_00420_00695-1	Cluster 1
s_008um_00635_00832-1	Cluster 1
s_008um_00324_00345-1	Cluster 1
s_008um_00439_00045-1	Cluster 1
s_008um_00240_00236-1	Cluster 2
s_008um_00036_00590-1	Cluster 1
s_008um_00294_00215-1	Cluster 2
s_008um_00190_00617-1	Cluster 2
s_008um_00082_00464-1	Cluster 1
s_008um_00571_00505-1	Cluster 2
s_008um_00123_00753-1	Cluster 2
s_008um_00346_00332-1	Cluster 1
s_008um_00115_00559-1	Cluster 2
s_008um_00061_00309-1	Cluster 1
s_008um_00671_00536-1	Cluster 1
s_008um_00290_00295-1	Cluster 1
s_008um_00046_00468-1	Cluster 2
s_008um_00635_00816-1	Cluster 1
s_008um_00590_00479-1	Cluster 1
s_008um_00122_00550-1	Cluster 2
s_008um_00175_00560-1	Cluster 1
s_008um_00183_00516-1	Cluster 2
s_008um_00132_00295-1	Cluster 1
s_008um_00269_00747-1	Cluster 2
s_008um_00369_00311-1	Cluster 2
s_008um_00316_00779-1	Cluster 1
s_008um_00024_00372-1	Cluster 1
s_008um_00156_00129-1	Cluster 1
s_008um_00408_00682-1	Cluster 1
s_008um_00137_00549-1	Cluster 2
s_008um_00287_00060-1	Cluster 2
s_008um_00739_00700-1	Cluster 1
s_008um_00448_00586-1	Cluster 1
s_008um_00356_00323-1	Cluster 2
s_008um_00600_00503-1	Cluster 2
s_008um_00179_00396-1	Cluster 1
s_008um_00425_00680-1	Cluster 1
s_008um_00079_00391-1	Cluster 1
s_008um_00006_00733-1	Cluster 1
s_008um_00656_00625-1	Cluster 2
s_008um_00727_00711-1	Cluster 1
s_008um_00323_00095-1	Cluster 2
s_008um_00390_00779-1	Cluster 1
s_008um_00453_00375-1	Cluster 1
s_008um_00125_00702-1	Cluster 1
s_008um_00348_00624-1	Cluster 2
s_008um_00492_00406-1	Cluster 2
s_008um_00185_00202-1	Cluster 2
s_008um_00089_00192-1	Cluster 2
s_008um_00309_00381-1	Cluster 2
s_008um_00031_00524-1	Cluster 1
s_008um_00750_00727-1	Cluster 1
s_008um_00295_00645-1	Cluster 2
s_008um_00113_00652-1	Cluster 1
s_008um_00540_00491-1	Cluster 1
s_008um_00377_00200-1	Cluster 2
s_008um_00435_00621-1	Cluster 1
s_008um_00266_00756-1	Cluster 2
s_008um_00003_00176-1	Cluster 1
s_008um_00391_00327-1	Cluster 2
s_008um_00253_00029-1	Cluster 1
s_008um_00355_00594-1	Cluster 2
s_008um_00287_00445-1	Cluster 2
s_008um_00318_00661-1	Cluster 2
s_008um_00032_00748-1	Cluster 1
s_008um_00022_00337-1	Cluster 1
s_008um_00535_00482-1	Cluster 1
s_008um_00062_00542-1	Cluster 1
s_008um_00192_00002-1	Cluster 2
s_008um_00609_00458-1	Cluster 1
s_008um_00429_00677-1	Cluster 1
s_008um_00764_00648-1	Cluster 1
s_008um_00220_00789-1	Cluster 2
s_008um_00466_00682-1	Cluster 1
s_008um_00050_00538-1	Cluster 2
s_008um_00472_00022-1	Cluster 1
s_008um_00726_00797-1	Cluster 1
s_008um_00414_00372-1	Cluster 1
s_008um_00338_00575-1	Cluster 2
s_008um_00430_00630-1	Cluster 1
s_008um_00431_00078-1	Cluster 2
s_008um_00375_00206-1	Cluster 2
s_008um_00209_00565-1	Cluster 2
s_008um_00461_00557-1	Cluster 1
s_008um_00417_00208-1	Cluster 2
s_008um_00108_00304-1	Cluster 1
s_008um_00111_00040-1	Cluster 2
s_008um_00376_00118-1	Cluster 2
s_008um_00325_00191-1	Cluster 2
s_008um_00713_00778-1	Cluster 1
s_008um_00369_00156-1	Cluster 1
s_008um_00645_00801-1	Cluster 1
s_008um_00741_00829-1	Cluster 1
s_008um_00600_00522-1	Cluster 2
s_008um_00014_00643-1	Cluster 1
s_008um_00435_00366-1	Cluster 1
s_008um_00117_00008-1	Cluster 2
s_008um_00305_00462-1	Cluster 2
s_008um_00321_00770-1	Cluster 1
s_008um_00084_00764-1	Cluster 1
s_008um_00072_00685-1	Cluster 1
s_008um_00612_00637-1	Cluster 1
s_008um_00287_00050-1	Cluster 2
s_008um_00264_00009-1	Cluster 2
s_008um_00203_00076-1	Cluster 2
s_008um_00005_00292-1	Cluster 1
s_008um_00146_00034-1	Cluster 1
s_008um_00060_00236-1	Cluster 1
s_008um_00368_00490-1	Cluster 2
s_008um_00252_00270-1	Cluster 1
s_008um_00443_00317-1	Cluster 1
s_008um_00748_00815-1	Cluster 1
s_008um_00419_00431-1	Cluster 1
s_008um_00223_00374-1	Cluster 1
s_008um_00702_00717-1	Cluster 1
s_008um_00276_00626-1	Cluster 2
s_008um_00165_00781-1	Cluster 2
s_008um_00026_00281-1	Cluster 1
s_008um_00079_00235-1	Cluster 1
s_008um_00124_00671-1	Cluster 2
s_008um_00663_00807-1	Cluster 1
s_008um_00718_00808-1	Cluster 1
s_008um_00379_00654-1	Cluster 1
s_008um_00176_00240-1	Cluster 1
s_008um_00317_00690-1	Cluster 2
s_008um_00464_00495-1	Cluster 2
s_008um_00132_00203-1	Cluster 2
s_008um_00627_00543-1	Cluster 1
s_008um_00509_00584-1	Cluster 2
s_008um_00262_00645-1	Cluster 1
s_008um_00140_00367-1	Cluster 1
s_008um_00123_00057-1	Cluster 2
s_008um_00086_00634-1	Cluster 1
s_008um_00200_00252-1	Cluster 1
s_008um_00313_00660-1	Cluster 2
s_008um_00259_00316-1	Cluster 1
s_008um_00390_00641-1	Cluster 1
s_008um_00559_00503-1	Cluster 2
s_008um_00606_00606-1	Cluster 1
s_008um_00330_00009-1	Cluster 1
s_008um_00081_00515-1	Cluster 2
s_008um_00362_00671-1	Cluster 1
s_008um_00046_00733-1	Cluster 1
s_008um_00257_00601-1	Cluster 2
s_008um_00014_00804-1	Cluster 1
s_008um_00274_00685-1	Cluster 2
s_008um_00242_00744-1	Cluster 2
s_008um_00351_00777-1	Cluster 1
s_008um_00701_00585-1	Cluster 1
s_008um_00306_00392-1	Cluster 2
s_008um_00147_00191-1	Cluster 2
s_008um_00017_00078-1	Cluster 1
s_008um_00570_00501-1	Cluster 2
s_008um_00418_00245-1	Cluster 2
s_008um_00335_00736-1	Cluster 1
s_008um_00306_00318-1	Cluster 1
s_008um_00047_00590-1	Cluster 1
s_008um_00530_00529-1	Cluster 1
s_008um_00299_00723-1	Cluster 1
s_008um_00001_00667-1	Cluster 1
s_008um_00054_00674-1	Cluster 1
s_008um_00400_00321-1	Cluster 2
s_008um_00062_00092-1	Cluster 1
s_008um_00259_00225-1	Cluster 1
s_008um_00657_00817-1	Cluster 1
s_008um_00618_00463-1	Cluster 1
s_008um_00231_00271-1	Cluster 1
s_008um_00291_00694-1	Cluster 2
s_008um_00478_00459-1	Cluster 2
s_008um_00420_00489-1	Cluster 1
s_008um_00335_00270-1	Cluster 1
s_008um_00131_00708-1	Cluster 1
s_008um_00353_00052-1	Cluster 1
s_008um_00313_00678-1	Cluster 1
s_008um_00396_00333-1	Cluster 2
s_008um_00147_00566-1	Cluster 1
s_008um_00227_00831-1	Cluster 2
s_008um_00038_00317-1	Cluster 1
s_008um_00119_00671-1	Cluster 1
s_008um_00153_00706-1	Cluster 2
s_008um_00245_00837-1	Cluster 1
s_008um_00015_00423-1	Cluster 1
s_008um_00532_00562-1	Cluster 2
s_008um_00353_00561-1	Cluster 2
s_008um_00067_00203-1	Cluster 1
s_008um_00152_00785-1	Cluster 2
s_008um_00284_00191-1	Cluster 2
s_008um_00408_00306-1	Cluster 1
s_008um_00385_00487-1	Cluster 1
s_008um_00171_00030-1	Cluster 2
s_008um_00783_00624-1	Cluster 1
s_008um_00211_00441-1	Cluster 2
s_008um_00558_00517-1	Cluster 2
s_008um_00679_00716-1	Cluster 1
s_008um_00405_00025-1	Cluster 2
s_008um_00454_00315-1	Cluster 1
s_008um_00149_00203-1	Cluster 2
s_008um_00317_00799-1	Cluster 1
s_008um_00413_00046-1	Cluster 2
s_008um_00059_00305-1	Cluster 1
s_008um_00485_00416-1	Cluster 2
s_008um_00138_00117-1	Cluster 1
s_008um_00631_00577-1	Cluster 1
s_008um_00451_00144-1	Cluster 1
s_008um_00214_00264-1	Cluster 1
s_008um_00603_00559-1	Cluster 1
s_008um_00358_00080-1	Cluster 2
s_008um_00293_00313-1	Cluster 1
s_008um_00170_00282-1	Cluster 1
s_008um_00101_00008-1	Cluster 1
s_008um_00509_00615-1	Cluster 1
s_008um_00177_00749-1	Cluster 2
s_008um_00666_00563-1	Cluster 1
s_008um_00506_00513-1	Cluster 1
s_008um_00420_00475-1	Cluster 1
s_008um_00025_00661-1	Cluster 1
s_008um_00757_00751-1	Cluster 1
s_008um_00461_00265-1	Cluster 1
s_008um_00370_00511-1	Cluster 2
s_008um_00161_00507-1	Cluster 2
s_008um_00023_00228-1	Cluster 1
s_008um_00282_00828-1	Cluster 1
s_008um_00151_00038-1	Cluster 1
s_008um_00702_00549-1	Cluster 2
s_008um_00378_00715-1	Cluster 1
s_008um_00148_00125-1	Cluster 2
s_008um_00436_00379-1	Cluster 1
s_008um_00410_00130-1	Cluster 2
s_008um_00217_00175-1	Cluster 1
s_008um_00272_00001-1	Cluster 2
s_008um_00187_00386-1	Cluster 1
s_008um_00524_00529-1	Cluster 2
s_008um_00252_00526-1	Cluster 2
s_008um_00202_00805-1	Cluster 2
s_008um_00080_00363-1	Cluster 1
s_008um_00184_00039-1	Cluster 1
s_008um_00556_00550-1	Cluster 1
s_008um_00249_00005-1	Cluster 2
s_008um_00045_00047-1	Cluster 1
s_008um_00344_00318-1	Cluster 2
s_008um_00053_00185-1	Cluster 1
s_008um_00570_00602-1	Cluster 1
s_008um_00542_00539-1	Cluster 2
s_008um_00749_00350-1	Cluster 1
s_008um_00063_00808-1	Cluster 2
s_008um_00010_00013-1	Cluster 1
s_008um_00837_00226-1	Cluster 1
s_008um_00236_00213-1	Cluster 2
s_008um_00106_00175-1	Cluster 2
s_008um_00429_00008-1	Cluster 2
s_008um_00776_00685-1	Cluster 1
s_008um_00186_00385-1	Cluster 1
s_008um_00443_00624-1	Cluster 1
s_008um_00007_00048-1	Cluster 1
s_008um_00411_00766-1	Cluster 1
s_008um_00617_00704-1	Cluster 1
s_008um_00157_00740-1	Cluster 1
s_008um_00348_00189-1	Cluster 2
s_008um_00123_00381-1	Cluster 1
s_008um_00112_00187-1	Cluster 2
s_008um_00180_00405-1	Cluster 2
s_008um_00171_00601-1	Cluster 1
s_008um_00108_00420-1	Cluster 2
s_008um_00042_00608-1	Cluster 1
s_008um_00455_00535-1	Cluster 2
s_008um_00008_00598-1	Cluster 1
s_008um_00010_00184-1	Cluster 1
s_008um_00390_00645-1	Cluster 1
s_008um_00546_00452-1	Cluster 1
s_008um_00573_00477-1	Cluster 2
s_008um_00440_00154-1	Cluster 1
s_008um_00612_00632-1	Cluster 1
s_008um_00084_00804-1	Cluster 1
s_008um_00256_00693-1	Cluster 1
s_008um_00242_00788-1	Cluster 2
s_008um_00056_00715-1	Cluster 1
s_008um_00284_00052-1	Cluster 2
s_008um_00228_00201-1	Cluster 2
s_008um_00199_00085-1	Cluster 2
s_008um_00200_00108-1	Cluster 2
s_008um_00247_00351-1	Cluster 1
s_008um_00335_00759-1	Cluster 1
s_008um_00705_00600-1	Cluster 1
s_008um_00491_00482-1	Cluster 2
s_008um_00020_00732-1	Cluster 1
s_008um_00000_00769-1	Cluster 1
s_008um_00383_00291-1	Cluster 2
s_008um_00288_00366-1	Cluster 2
s_008um_00554_00473-1	Cluster 1
s_008um_00106_00684-1	Cluster 1
s_008um_00362_00630-1	Cluster 1
s_008um_00016_00643-1	Cluster 1
s_008um_00193_00418-1	Cluster 1
s_008um_00406_00202-1	Cluster 2
s_008um_00660_00708-1	Cluster 1
s_008um_00122_00654-1	Cluster 1
s_008um_00145_00794-1	Cluster 1
s_008um_00332_00700-1	Cluster 1
s_008um_00621_00741-1	Cluster 1
s_008um_00304_00504-1	Cluster 2
s_008um_00726_00688-1	Cluster 1
s_008um_00286_00284-1	Cluster 1
s_008um_00208_00406-1	Cluster 2
s_008um_00252_00665-1	Cluster 2
s_008um_00658_00572-1	Cluster 1
s_008um_00342_00279-1	Cluster 1
s_008um_00295_00285-1	Cluster 1
s_008um_00099_00628-1	Cluster 1
s_008um_00448_00540-1	Cluster 1
s_008um_00275_00345-1	Cluster 1
s_008um_00105_00700-1	Cluster 2
s_008um_00270_00625-1	Cluster 1
s_008um_00230_00790-1	Cluster 1
s_008um_00015_00459-1	Cluster 2
s_008um_00021_00539-1	Cluster 2
s_008um_00485_00647-1	Cluster 1
s_008um_00352_00246-1	Cluster 1
s_008um_00192_00592-1	Cluster 1
s_008um_00134_00405-1	Cluster 1
s_008um_00265_00671-1	Cluster 1
s_008um_00384_00323-1	Cluster 2
s_008um_00287_00837-1	Cluster 1
s_008um_00199_00003-1	Cluster 1
s_008um_00064_00469-1	Cluster 1
s_008um_00003_00590-1	Cluster 1
s_008um_00509_00486-1	Cluster 2
s_008um_00125_00645-1	Cluster 1
s_008um_00245_00199-1	Cluster 2
s_008um_00361_00528-1	Cluster 2
s_008um_00142_00371-1	Cluster 1
s_008um_00305_00177-1	Cluster 2
s_008um_00034_00543-1	Cluster 2
s_008um_00151_00429-1	Cluster 1
s_008um_00313_00727-1	Cluster 2
s_008um_00291_00575-1	Cluster 1
s_008um_00465_00677-1	Cluster 1
s_008um_00283_00786-1	Cluster 1
s_008um_00126_00742-1	Cluster 2
s_008um_00116_00381-1	Cluster 1
s_008um_00457_00247-1	Cluster 1
s_008um_00028_00807-1	Cluster 1
s_008um_00479_00562-1	Cluster 2
s_008um_00364_00750-1	Cluster 1
s_008um_00360_00575-1	Cluster 2
s_008um_00063_00191-1	Cluster 1
s_008um_00766_00003-1	Cluster 1
s_008um_00347_00308-1	Cluster 2
s_008um_00721_00772-1	Cluster 1
s_008um_00314_00614-1	Cluster 2
s_008um_00126_00115-1	Cluster 1
s_008um_00193_00330-1	Cluster 1
s_008um_00069_00151-1	Cluster 1
s_008um_00339_00263-1	Cluster 1
s_008um_00143_00146-1	Cluster 2
s_008um_00114_00555-1	Cluster 2
s_008um_00460_00072-1	Cluster 1
s_008um_00536_00482-1	Cluster 1
s_008um_00254_00649-1	Cluster 2
s_008um_00689_00629-1	Cluster 2
s_008um_00114_00789-1	Cluster 2
s_008um_00342_00511-1	Cluster 2
s_008um_00710_00715-1	Cluster 1
s_008um_00626_00724-1	Cluster 1
s_008um_00647_00727-1	Cluster 1
s_008um_00569_00495-1	Cluster 2
s_008um_00277_00131-1	Cluster 1
s_008um_00537_00575-1	Cluster 1
s_008um_00469_00586-1	Cluster 1
s_008um_00033_00172-1	Cluster 1
s_008um_00189_00061-1	Cluster 2
s_008um_00268_00185-1	Cluster 1
s_008um_00342_00691-1	Cluster 1
s_008um_00161_00398-1	Cluster 1
s_008um_00346_00076-1	Cluster 2
s_008um_00153_00572-1	Cluster 1
s_008um_00137_00763-1	Cluster 2
s_008um_00005_00487-1	Cluster 2
s_008um_00251_00762-1	Cluster 2
s_008um_00610_00832-1	Cluster 1
s_008um_00160_00122-1	Cluster 1
s_008um_00027_00675-1	Cluster 1
s_008um_00189_00085-1	Cluster 1
s_008um_00026_00156-1	Cluster 1
s_008um_00395_00799-1	Cluster 1
s_008um_00450_00376-1	Cluster 1
s_008um_00055_00442-1	Cluster 1
s_008um_00427_00684-1	Cluster 1
s_008um_00157_00512-1	Cluster 2
s_008um_00241_00786-1	Cluster 2
s_008um_00177_00590-1	Cluster 2
s_008um_00122_00582-1	Cluster 1
s_008um_00138_00609-1	Cluster 1
s_008um_00573_00570-1	Cluster 1
s_008um_00472_00371-1	Cluster 2
s_008um_00337_00832-1	Cluster 1
s_008um_00011_00417-1	Cluster 1
s_008um_00249_00221-1	Cluster 1
s_008um_00220_00360-1	Cluster 1
s_008um_00404_00433-1	Cluster 2
s_008um_00110_00328-1	Cluster 1
s_008um_00649_00577-1	Cluster 1
s_008um_00420_00590-1	Cluster 1
s_008um_00637_00756-1	Cluster 1
s_008um_00721_00563-1	Cluster 1
s_008um_00007_00291-1	Cluster 1
s_008um_00072_00453-1	Cluster 2
s_008um_00101_00538-1	Cluster 2
s_008um_00544_00559-1	Cluster 1
s_008um_00381_00002-1	Cluster 1
s_008um_00719_00824-1	Cluster 1
s_008um_00280_00381-1	Cluster 1
s_008um_00309_00434-1	Cluster 2
s_008um_00317_00676-1	Cluster 2
s_008um_00428_00116-1	Cluster 2
s_008um_00184_00338-1	Cluster 1
s_008um_00258_00816-1	Cluster 1
s_008um_00602_00514-1	Cluster 2
s_008um_00004_00215-1	Cluster 1
s_008um_00450_00631-1	Cluster 1
s_008um_00782_00628-1	Cluster 1
s_008um_00384_00037-1	Cluster 1
s_008um_00327_00421-1	Cluster 2
s_008um_00329_00512-1	Cluster 2
s_008um_00604_00716-1	Cluster 1
s_008um_00507_00649-1	Cluster 1
s_008um_00048_00288-1	Cluster 1
s_008um_00113_00691-1	Cluster 2
s_008um_00193_00383-1	Cluster 1
s_008um_00591_00542-1	Cluster 1
s_008um_00291_00799-1	Cluster 1
s_008um_00091_00283-1	Cluster 1
s_008um_00284_00296-1	Cluster 1
s_008um_00475_00576-1	Cluster 1
s_008um_00281_00288-1	Cluster 1
s_008um_00167_00420-1	Cluster 2
s_008um_00206_00534-1	Cluster 1
s_008um_00223_00045-1	Cluster 1
s_008um_00069_00090-1	Cluster 1
s_008um_00287_00517-1	Cluster 2
s_008um_00098_00099-1	Cluster 1
s_008um_00165_00080-1	Cluster 1
s_008um_00682_00758-1	Cluster 1
s_008um_00008_00429-1	Cluster 1
s_008um_00478_00602-1	Cluster 1
s_008um_00348_00581-1	Cluster 2
s_008um_00106_00242-1	Cluster 1
s_008um_00121_00126-1	Cluster 2
s_008um_00135_00254-1	Cluster 1
s_008um_00091_00766-1	Cluster 1
s_008um_00774_00678-1	Cluster 1
s_008um_00227_00835-1	Cluster 2
s_008um_00406_00462-1	Cluster 1
s_008um_00331_00011-1	Cluster 1
s_008um_00199_00632-1	Cluster 2
s_008um_00186_00386-1	Cluster 1
s_008um_00421_00576-1	Cluster 1
s_008um_00424_00685-1	Cluster 1
s_008um_00679_00610-1	Cluster 2
s_008um_00095_00254-1	Cluster 1
s_008um_00352_00367-1	Cluster 1
s_008um_00096_00791-1	Cluster 2
s_008um_00121_00362-1	Cluster 1
s_008um_00336_00092-1	Cluster 2
s_008um_00059_00140-1	Cluster 1
s_008um_00546_00484-1	Cluster 2
s_008um_00131_00288-1	Cluster 1
s_008um_00149_00584-1	Cluster 1
s_008um_00299_00443-1	Cluster 2
s_008um_00687_00663-1	Cluster 1
s_008um_00779_00670-1	Cluster 1
s_008um_00064_00318-1	Cluster 1
s_008um_00183_00607-1	Cluster 2
s_008um_00358_00806-1	Cluster 1
s_008um_00378_00326-1	Cluster 2
s_008um_00090_00564-1	Cluster 2
s_008um_00048_00118-1	Cluster 1
s_008um_00072_00372-1	Cluster 1
s_008um_00098_00738-1	Cluster 1
s_008um_00117_00772-1	Cluster 2
s_008um_00029_00702-1	Cluster 1
s_008um_00273_00316-1	Cluster 1
s_008um_00133_00529-1	Cluster 2
s_008um_00034_00598-1	Cluster 1
s_008um_00279_00542-1	Cluster 2
s_008um_00270_00062-1	Cluster 2
s_008um_00197_00221-1	Cluster 2
s_008um_00275_00700-1	Cluster 2
s_008um_00680_00560-1	Cluster 1
s_008um_00301_00177-1	Cluster 1
s_008um_00145_00763-1	Cluster 2
s_008um_00043_00136-1	Cluster 1
s_008um_00137_00072-1	Cluster 1
s_008um_00374_00001-1	Cluster 1
s_008um_00399_00512-1	Cluster 1
s_008um_00017_00292-1	Cluster 1
s_008um_00074_00631-1	Cluster 1
s_008um_00001_00351-1	Cluster 1
s_008um_00358_00585-1	Cluster 1
s_008um_00150_00038-1	Cluster 1
s_008um_00517_00541-1	Cluster 2
s_008um_00286_00805-1	Cluster 1
s_008um_00356_00003-1	Cluster 1
s_008um_00719_00655-1	Cluster 1
s_008um_00667_00563-1	Cluster 1
s_008um_00351_00222-1	Cluster 2
s_008um_00028_00186-1	Cluster 1
s_008um_00071_00815-1	Cluster 2
s_008um_00142_00667-1	Cluster 2
s_008um_00132_00572-1	Cluster 1
s_008um_00027_00709-1	Cluster 1
s_008um_00411_00056-1	Cluster 2
s_008um_00220_00801-1	Cluster 2
s_008um_00438_00640-1	Cluster 1
s_008um_00098_00728-1	Cluster 1
s_008um_00712_00676-1	Cluster 1
s_008um_00040_00669-1	Cluster 1
s_008um_00031_00792-1	Cluster 1
s_008um_00342_00450-1	Cluster 2
s_008um_00284_00232-1	Cluster 1
s_008um_00465_00563-1	Cluster 1
s_008um_00446_00637-1	Cluster 1
s_008um_00387_00483-1	Cluster 1
s_008um_00327_00282-1	Cluster 1
s_008um_00237_00326-1	Cluster 1
s_008um_00266_00266-1	Cluster 1
s_008um_00106_00312-1	Cluster 1
s_008um_00749_00611-1	Cluster 1
s_008um_00451_00659-1	Cluster 1
s_008um_00647_00728-1	Cluster 1
s_008um_00332_00244-1	Cluster 1
s_008um_00168_00198-1	Cluster 1
s_008um_00674_00639-1	Cluster 1
s_008um_00416_00375-1	Cluster 1
s_008um_00145_00270-1	Cluster 1
s_008um_00715_00549-1	Cluster 1
s_008um_00681_00614-1	Cluster 2
s_008um_00183_00122-1	Cluster 1
s_008um_00601_00539-1	Cluster 1
s_008um_00193_00242-1	Cluster 2
s_008um_00130_00272-1	Cluster 1
s_008um_00350_00473-1	Cluster 2
s_008um_00306_00584-1	Cluster 1
s_008um_00424_00507-1	Cluster 1
s_008um_00422_00644-1	Cluster 1
s_008um_00782_00003-1	Cluster 1
s_008um_00130_00263-1	Cluster 1
s_008um_00318_00485-1	Cluster 2
s_008um_00033_00525-1	Cluster 1
s_008um_00098_00252-1	Cluster 1
s_008um_00256_00534-1	Cluster 2
s_008um_00666_00778-1	Cluster 1
s_008um_00282_00262-1	Cluster 1
s_008um_00385_00582-1	Cluster 1
s_008um_00274_00587-1	Cluster 2
s_008um_00479_00425-1	Cluster 2
s_008um_00163_00107-1	Cluster 1
s_008um_00090_00324-1	Cluster 1
s_008um_00077_00735-1	Cluster 1
s_008um_00574_00516-1	Cluster 1
s_008um_00742_00712-1	Cluster 1
s_008um_00322_00177-1	Cluster 1
s_008um_00140_00707-1	Cluster 2
s_008um_00155_00323-1	Cluster 1
s_008um_00391_00110-1	Cluster 2
s_008um_00723_00795-1	Cluster 1
s_008um_00741_00657-1	Cluster 1
s_008um_00739_00826-1	Cluster 1
s_008um_00035_00594-1	Cluster 1
s_008um_00341_00083-1	Cluster 1
s_008um_00016_00541-1	Cluster 2
s_008um_00344_00478-1	Cluster 2
s_008um_00159_00530-1	Cluster 1
s_008um_00260_00721-1	Cluster 2
s_008um_00088_00766-1	Cluster 1
s_008um_00084_00029-1	Cluster 1
s_008um_00031_00200-1	Cluster 1
s_008um_00370_00526-1	Cluster 1
s_008um_00126_00581-1	Cluster 1
s_008um_00252_00730-1	Cluster 1
s_008um_00367_00568-1	Cluster 2
s_008um_00160_00690-1	Cluster 2
s_008um_00338_00061-1	Cluster 1
s_008um_00073_00692-1	Cluster 1
s_008um_00502_00651-1	Cluster 1
s_008um_00432_00678-1	Cluster 1
s_008um_00374_00669-1	Cluster 1
s_008um_00165_00766-1	Cluster 2
s_008um_00442_00299-1	Cluster 2
s_008um_00343_00201-1	Cluster 2
s_008um_00098_00350-1	Cluster 1
s_008um_00046_00639-1	Cluster 1
s_008um_00277_00660-1	Cluster 1
s_008um_00707_00730-1	Cluster 1
s_008um_00681_00527-1	Cluster 1
s_008um_00055_00320-1	Cluster 1
s_008um_00396_00307-1	Cluster 2
s_008um_00679_00779-1	Cluster 1
s_008um_00046_00078-1	Cluster 1
s_008um_00209_00443-1	Cluster 2
s_008um_00151_00234-1	Cluster 1
s_008um_00300_00628-1	Cluster 2
s_008um_00610_00505-1	Cluster 2
s_008um_00061_00569-1	Cluster 1
s_008um_00247_00163-1	Cluster 1
s_008um_00284_00080-1	Cluster 1
s_008um_00289_00371-1	Cluster 2
s_008um_00048_00110-1	Cluster 1
s_008um_00116_00088-1	Cluster 1
s_008um_00599_00581-1	Cluster 1
s_008um_00465_00463-1	Cluster 2
s_008um_00313_00768-1	Cluster 1
s_008um_00443_00305-1	Cluster 2
s_008um_00348_00568-1	Cluster 2
s_008um_00185_00115-1	Cluster 2
s_008um_00117_00125-1	Cluster 2
s_008um_00119_00064-1	Cluster 1
s_008um_00373_00146-1	Cluster 1
s_008um_00458_00445-1	Cluster 2
s_008um_00048_00124-1	Cluster 1
s_008um_00390_00323-1	Cluster 2
s_008um_00720_00253-1	Cluster 1
s_008um_00285_00822-1	Cluster 1
s_008um_00619_00578-1	Cluster 1
s_008um_00254_00175-1	Cluster 1
s_008um_00021_00233-1	Cluster 1
s_008um_00296_00277-1	Cluster 1
s_008um_00103_00524-1	Cluster 2
s_008um_00019_00586-1	Cluster 2
s_008um_00578_00488-1	Cluster 1
s_008um_00130_00333-1	Cluster 1
s_008um_00431_00490-1	Cluster 1
s_008um_00012_00318-1	Cluster 1
s_008um_00076_00512-1	Cluster 1
s_008um_00332_00660-1	Cluster 2
s_008um_00621_00730-1	Cluster 1
s_008um_00563_00495-1	Cluster 1
s_008um_00333_00224-1	Cluster 1
s_008um_00082_00290-1	Cluster 1
s_008um_00435_00193-1	Cluster 1
s_008um_00431_00471-1	Cluster 1
s_008um_00357_00001-1	Cluster 1
s_008um_00501_00612-1	Cluster 1
s_008um_00335_00746-1	Cluster 1
s_008um_00180_00549-1	Cluster 2
s_008um_00028_00035-1	Cluster 1
s_008um_00366_00087-1	Cluster 2
s_008um_00296_00685-1	Cluster 2
s_008um_00312_00427-1	Cluster 2
s_008um_00284_00595-1	Cluster 2
s_008um_00192_00537-1	Cluster 2
s_008um_00666_00618-1	Cluster 1
s_008um_00335_00107-1	Cluster 1
s_008um_00328_00524-1	Cluster 2
s_008um_00203_00029-1	Cluster 2
s_008um_00162_00515-1	Cluster 2
s_008um_00431_00081-1	Cluster 2
s_008um_00017_00725-1	Cluster 1
s_008um_00511_00402-1	Cluster 1
s_008um_00065_00183-1	Cluster 1
s_008um_00274_00020-1	Cluster 2
s_008um_00420_00420-1	Cluster 2
s_008um_00058_00667-1	Cluster 1
s_008um_00096_00290-1	Cluster 1
s_008um_00603_00529-1	Cluster 2
s_008um_00242_00394-1	Cluster 2
s_008um_00328_00457-1	Cluster 1
s_008um_00213_00296-1	Cluster 1
s_008um_00097_00324-1	Cluster 1
s_008um_00269_00550-1	Cluster 2
s_008um_00290_00351-1	Cluster 1
s_008um_00386_00115-1	Cluster 2
s_008um_00025_00696-1	Cluster 1
s_008um_00338_00646-1	Cluster 2
s_008um_00089_00015-1	Cluster 1
s_008um_00280_00804-1	Cluster 1
s_008um_00185_00060-1	Cluster 2
s_008um_00342_00422-1	Cluster 1
s_008um_00380_00703-1	Cluster 1
s_008um_00248_00690-1	Cluster 1
s_008um_00470_00554-1	Cluster 1
s_008um_00305_00825-1	Cluster 1
s_008um_00252_00389-1	Cluster 1
s_008um_00300_00382-1	Cluster 2
s_008um_00109_00391-1	Cluster 1
s_008um_00397_00672-1	Cluster 1
s_008um_00086_00110-1	Cluster 1
s_008um_00466_00415-1	Cluster 2
s_008um_00668_00561-1	Cluster 1
s_008um_00031_00290-1	Cluster 1
s_008um_00247_00003-1	Cluster 2
s_008um_00060_00394-1	Cluster 1
s_008um_00007_00595-1	Cluster 1
s_008um_00553_00631-1	Cluster 1
s_008um_00411_00513-1	Cluster 1
s_008um_00350_00564-1	Cluster 1
s_008um_00059_00053-1	Cluster 1
s_008um_00172_00364-1	Cluster 1
s_008um_00047_00394-1	Cluster 1
s_008um_00525_00541-1	Cluster 2
s_008um_00023_00132-1	Cluster 1
s_008um_00322_00053-1	Cluster 1
s_008um_00418_00298-1	Cluster 2
s_008um_00453_00704-1	Cluster 1
s_008um_00023_00369-1	Cluster 1
s_008um_00185_00117-1	Cluster 2
s_008um_00469_00596-1	Cluster 1
s_008um_00490_00423-1	Cluster 1
s_008um_00428_00287-1	Cluster 2
s_008um_00451_00533-1	Cluster 2
s_008um_00295_00710-1	Cluster 2
s_008um_00125_00343-1	Cluster 1
s_008um_00250_00219-1	Cluster 2
s_008um_00314_00065-1	Cluster 2
s_008um_00120_00699-1	Cluster 1
s_008um_00135_00536-1	Cluster 1
s_008um_00436_00704-1	Cluster 2
s_008um_00679_00771-1	Cluster 1
s_008um_00636_00764-1	Cluster 1
s_008um_00215_00407-1	Cluster 1
s_008um_00059_00086-1	Cluster 1
s_008um_00185_00807-1	Cluster 1
s_008um_00308_00612-1	Cluster 1
s_008um_00441_00069-1	Cluster 2
s_008um_00574_00510-1	Cluster 2
s_008um_00457_00466-1	Cluster 2
s_008um_00345_00373-1	Cluster 2
s_008um_00154_00672-1	Cluster 2
s_008um_00268_00767-1	Cluster 2
s_008um_00329_00685-1	Cluster 2
s_008um_00183_00541-1	Cluster 2
s_008um_00332_00075-1	Cluster 2
s_008um_00108_00558-1	Cluster 2
s_008um_00163_00597-1	Cluster 1
s_008um_00102_00787-1	Cluster 2
s_008um_00471_00583-1	Cluster 1
s_008um_00346_00369-1	Cluster 2
s_008um_00010_00560-1	Cluster 2
s_008um_00312_00342-1	Cluster 2
s_008um_00251_00178-1	Cluster 1
s_008um_00641_00622-1	Cluster 2
s_008um_00433_00391-1	Cluster 1
s_008um_00127_00060-1	Cluster 1
s_008um_00183_00196-1	Cluster 2
s_008um_00460_00376-1	Cluster 2
s_008um_00130_00008-1	Cluster 1
s_008um_00408_00304-1	Cluster 1
s_008um_00072_00238-1	Cluster 1
s_008um_00127_00135-1	Cluster 2
s_008um_00312_00763-1	Cluster 1
s_008um_00161_00381-1	Cluster 1
s_008um_00313_00257-1	Cluster 1
s_008um_00271_00060-1	Cluster 2
s_008um_00441_00676-1	Cluster 1
s_008um_00052_00217-1	Cluster 1
s_008um_00444_00163-1	Cluster 1
s_008um_00397_00341-1	Cluster 1
s_008um_00647_00810-1	Cluster 1
s_008um_00746_00709-1	Cluster 1
s_008um_00118_00006-1	Cluster 1
s_008um_00360_00718-1	Cluster 1
s_008um_00205_00189-1	Cluster 2
s_008um_00350_00784-1	Cluster 1
s_008um_00146_00733-1	Cluster 2
s_008um_00567_00464-1	Cluster 2
s_008um_00073_00723-1	Cluster 1
s_008um_00605_00528-1	Cluster 2
s_008um_00727_00548-1	Cluster 1
s_008um_00399_00062-1	Cluster 1
s_008um_00100_00451-1	Cluster 1
s_008um_00003_00784-1	Cluster 1
s_008um_00370_00557-1	Cluster 1
s_008um_00660_00601-1	Cluster 1
s_008um_00058_00801-1	Cluster 2
s_008um_00034_00236-1	Cluster 1
s_008um_00298_00195-1	Cluster 2
s_008um_00239_00665-1	Cluster 1
s_008um_00664_00566-1	Cluster 1
s_008um_00166_00664-1	Cluster 2
s_008um_00125_00729-1	Cluster 2
s_008um_00443_00711-1	Cluster 1
s_008um_00437_00014-1	Cluster 2
s_008um_00389_00552-1	Cluster 2
s_008um_00080_00514-1	Cluster 2
s_008um_00206_00621-1	Cluster 1
s_008um_00438_00294-1	Cluster 2
s_008um_00449_00667-1	Cluster 1
s_008um_00586_00471-1	Cluster 1
s_008um_00101_00502-1	Cluster 1
s_008um_00013_00024-1	Cluster 1
s_008um_00406_00704-1	Cluster 1
s_008um_00615_00651-1	Cluster 1
s_008um_00308_00660-1	Cluster 2
s_008um_00577_00573-1	Cluster 1
s_008um_00161_00678-1	Cluster 2
s_008um_00225_00640-1	Cluster 2
s_008um_00240_00705-1	Cluster 1
s_008um_00331_00033-1	Cluster 1
s_008um_00605_00736-1	Cluster 1
s_008um_00507_00480-1	Cluster 1
s_008um_00014_00686-1	Cluster 1
s_008um_00090_00372-1	Cluster 1
s_008um_00541_00516-1	Cluster 2
s_008um_00244_00681-1	Cluster 2
s_008um_00768_00671-1	Cluster 1
s_008um_00038_00422-1	Cluster 2
s_008um_00483_00562-1	Cluster 1
s_008um_00184_00799-1	Cluster 1
s_008um_00593_00557-1	Cluster 1
s_008um_00135_00664-1	Cluster 2
s_008um_00432_00214-1	Cluster 2
s_008um_00090_00691-1	Cluster 1
s_008um_00014_00748-1	Cluster 1
s_008um_00258_00656-1	Cluster 2
s_008um_00223_00169-1	Cluster 1
s_008um_00421_00269-1	Cluster 2
s_008um_00444_00435-1	Cluster 1
s_008um_00099_00121-1	Cluster 1
s_008um_00399_00713-1	Cluster 1
s_008um_00402_00751-1	Cluster 1
s_008um_00198_00007-1	Cluster 1
s_008um_00458_00542-1	Cluster 1
s_008um_00522_00516-1	Cluster 2
s_008um_00092_00591-1	Cluster 1
s_008um_00317_00363-1	Cluster 2
s_008um_00132_00327-1	Cluster 1
s_008um_00410_00454-1	Cluster 1
s_008um_00096_00433-1	Cluster 2
s_008um_00016_00830-1	Cluster 1
s_008um_00364_00150-1	Cluster 1
s_008um_00366_00620-1	Cluster 2
s_008um_00311_00339-1	Cluster 2
s_008um_00190_00093-1	Cluster 1
s_008um_00211_00284-1	Cluster 1
s_008um_00556_00507-1	Cluster 2
s_008um_00352_00043-1	Cluster 1
s_008um_00355_00759-1	Cluster 1
s_008um_00691_00630-1	Cluster 2
s_008um_00219_00389-1	Cluster 1
s_008um_00251_00592-1	Cluster 1
s_008um_00655_00606-1	Cluster 2
s_008um_00345_00020-1	Cluster 1
s_008um_00275_00777-1	Cluster 2
s_008um_00496_00476-1	Cluster 2
s_008um_00396_00286-1	Cluster 2
s_008um_00436_00235-1	Cluster 2
s_008um_00029_00217-1	Cluster 1
s_008um_00406_00166-1	Cluster 1
s_008um_00156_00747-1	Cluster 1
s_008um_00049_00512-1	Cluster 1
s_008um_00092_00093-1	Cluster 1
s_008um_00341_00369-1	Cluster 2
s_008um_00080_00742-1	Cluster 1
s_008um_00442_00377-1	Cluster 2
s_008um_00320_00631-1	Cluster 2
s_008um_00506_00555-1	Cluster 2
s_008um_00447_00646-1	Cluster 1
s_008um_00295_00451-1	Cluster 1
s_008um_00324_00522-1	Cluster 2
s_008um_00746_00753-1	Cluster 1
s_008um_00163_00036-1	Cluster 1
s_008um_00321_00367-1	Cluster 1
s_008um_00118_00231-1	Cluster 2
s_008um_00669_00491-1	Cluster 2
s_008um_00201_00664-1	Cluster 2
s_008um_00222_00746-1	Cluster 2
s_008um_00001_00623-1	Cluster 1
s_008um_00663_00485-1	Cluster 2
s_008um_00001_00491-1	Cluster 1
s_008um_00459_00276-1	Cluster 1
s_008um_00316_00534-1	Cluster 1
s_008um_00076_00742-1	Cluster 1
s_008um_00044_00677-1	Cluster 1
s_008um_00288_00066-1	Cluster 1
s_008um_00494_00641-1	Cluster 1
s_008um_00406_00113-1	Cluster 2
s_008um_00122_00722-1	Cluster 2
s_008um_00517_00623-1	Cluster 1
s_008um_00249_00665-1	Cluster 2
s_008um_00752_00697-1	Cluster 1
s_008um_00704_00754-1	Cluster 1
s_008um_00036_00431-1	Cluster 2
s_008um_00344_00024-1	Cluster 1
s_008um_00302_00306-1	Cluster 1
s_008um_00112_00592-1	Cluster 1
s_008um_00299_00025-1	Cluster 1
s_008um_00391_00287-1	Cluster 2
s_008um_00526_00466-1	Cluster 2
s_008um_00147_00122-1	Cluster 1
s_008um_00554_00555-1	Cluster 1
s_008um_00333_00537-1	Cluster 2
s_008um_00223_00777-1	Cluster 2
s_008um_00199_00295-1	Cluster 1
s_008um_00650_00532-1	Cluster 1
s_008um_00025_00208-1	Cluster 1
s_008um_00240_00326-1	Cluster 1
s_008um_00164_00584-1	Cluster 1
s_008um_00301_00783-1	Cluster 1
s_008um_00062_00538-1	Cluster 1
s_008um_00234_00348-1	Cluster 1
s_008um_00530_00513-1	Cluster 2
s_008um_00418_00236-1	Cluster 2
s_008um_00205_00793-1	Cluster 2
s_008um_00028_00513-1	Cluster 1
s_008um_00027_00247-1	Cluster 1
s_008um_00389_00619-1	Cluster 1
s_008um_00466_00088-1	Cluster 1
s_008um_00379_00564-1	Cluster 2
s_008um_00565_00611-1	Cluster 1
s_008um_00661_00474-1	Cluster 2
s_008um_00359_00709-1	Cluster 1
s_008um_00085_00148-1	Cluster 1
s_008um_00231_00691-1	Cluster 1
s_008um_00069_00178-1	Cluster 1
s_008um_00537_00571-1	Cluster 1
s_008um_00005_00123-1	Cluster 1
s_008um_00281_00305-1	Cluster 1
s_008um_00248_00172-1	Cluster 1
s_008um_00135_00144-1	Cluster 2
s_008um_00256_00716-1	Cluster 2
s_008um_00429_00242-1	Cluster 2
s_008um_00088_00505-1	Cluster 1
s_008um_00045_00625-1	Cluster 1
s_008um_00431_00023-1	Cluster 2
s_008um_00286_00075-1	Cluster 2
s_008um_00344_00285-1	Cluster 1
s_008um_00696_00709-1	Cluster 1
s_008um_00312_00188-1	Cluster 1
s_008um_00696_00504-1	Cluster 2
s_008um_00779_00623-1	Cluster 1
s_008um_00074_00357-1	Cluster 1
s_008um_00446_00232-1	Cluster 2
s_008um_00031_00511-1	Cluster 1
s_008um_00106_00403-1	Cluster 1
s_008um_00322_00745-1	Cluster 1
s_008um_00149_00123-1	Cluster 1
s_008um_00195_00225-1	Cluster 2
s_008um_00576_00480-1	Cluster 1
s_008um_00644_00479-1	Cluster 2
s_008um_00225_00659-1	Cluster 1
s_008um_00103_00512-1	Cluster 2
s_008um_00222_00572-1	Cluster 1
s_008um_00047_00687-1	Cluster 1
s_008um_00466_00476-1	Cluster 2
s_008um_00250_00342-1	Cluster 1
s_008um_00085_00620-1	Cluster 1
s_008um_00008_00789-1	Cluster 1
s_008um_00764_00694-1	Cluster 1
s_008um_00389_00081-1	Cluster 2
s_008um_00427_00076-1	Cluster 1
s_008um_00211_00358-1	Cluster 1
s_008um_00091_00342-1	Cluster 1
s_008um_00015_00076-1	Cluster 1
s_008um_00240_00726-1	Cluster 1
s_008um_00210_00434-1	Cluster 1
s_008um_00146_00499-1	Cluster 1
s_008um_00664_00586-1	Cluster 1
s_008um_00413_00241-1	Cluster 2
s_008um_00584_00532-1	Cluster 2
s_008um_00327_00095-1	Cluster 2
s_008um_00292_00350-1	Cluster 1
s_008um_00294_00377-1	Cluster 2
s_008um_00094_00163-1	Cluster 2
s_008um_00262_00539-1	Cluster 1
s_008um_00296_00723-1	Cluster 1
s_008um_00460_00382-1	Cluster 2
s_008um_00416_00699-1	Cluster 1
s_008um_00492_00571-1	Cluster 2
s_008um_00166_00669-1	Cluster 2
s_008um_00042_00507-1	Cluster 1
s_008um_00082_00542-1	Cluster 2
s_008um_00328_00019-1	Cluster 1
s_008um_00334_00451-1	Cluster 2
s_008um_00405_00204-1	Cluster 2
s_008um_00441_00315-1	Cluster 1
s_008um_00621_00608-1	Cluster 1
s_008um_00380_00577-1	Cluster 2
s_008um_00294_00015-1	Cluster 2
s_008um_00230_00579-1	Cluster 1
s_008um_00637_00563-1	Cluster 1
s_008um_00278_00577-1	Cluster 2
s_008um_00148_00249-1	Cluster 1
s_008um_00021_00717-1	Cluster 1
s_008um_00433_00463-1	Cluster 1
s_008um_00291_00814-1	Cluster 1
s_008um_00183_00722-1	Cluster 1
s_008um_00274_00694-1	Cluster 1
s_008um_00052_00828-1	Cluster 2
s_008um_00457_00078-1	Cluster 2
s_008um_00190_00559-1	Cluster 2
s_008um_00148_00355-1	Cluster 1
s_008um_00707_00759-1	Cluster 1
s_008um_00237_00009-1	Cluster 2
s_008um_00377_00369-1	Cluster 2
s_008um_00678_00785-1	Cluster 1
s_008um_00383_00224-1	Cluster 2
s_008um_00586_00012-1	Cluster 1
s_008um_00117_00520-1	Cluster 2
s_008um_00501_00529-1	Cluster 2
s_008um_00075_00142-1	Cluster 1
s_008um_00175_00005-1	Cluster 2
s_008um_00679_00495-1	Cluster 1
s_008um_00756_00694-1	Cluster 1
s_008um_00284_00434-1	Cluster 1
s_008um_00388_00411-1	Cluster 2
s_008um_00331_00061-1	Cluster 1
s_008um_00090_00551-1	Cluster 1
s_008um_00623_00493-1	Cluster 2
s_008um_00034_00036-1	Cluster 1
s_008um_00179_00311-1	Cluster 1
s_008um_00269_00242-1	Cluster 1
s_008um_00024_00346-1	Cluster 1
s_008um_00052_00607-1	Cluster 1
s_008um_00763_00811-1	Cluster 1
s_008um_00474_00544-1	Cluster 2
s_008um_00002_00145-1	Cluster 1
s_008um_00161_00075-1	Cluster 1
s_008um_00337_00817-1	Cluster 1
s_008um_00281_00589-1	Cluster 1
s_008um_00147_00293-1	Cluster 1
s_008um_00139_00517-1	Cluster 1
s_008um_00444_00530-1	Cluster 1
s_008um_00158_00684-1	Cluster 2
s_008um_00436_00273-1	Cluster 2
s_008um_00198_00076-1	Cluster 2
s_008um_00424_00634-1	Cluster 1
s_008um_00018_00149-1	Cluster 1
s_008um_00132_00131-1	Cluster 1
s_008um_00784_00658-1	Cluster 1
s_008um_00182_00042-1	Cluster 1
s_008um_00353_00606-1	Cluster 2
s_008um_00450_00509-1	Cluster 2
s_008um_00204_00666-1	Cluster 2
s_008um_00015_00079-1	Cluster 1
s_008um_00102_00693-1	Cluster 2
s_008um_00377_00099-1	Cluster 2
s_008um_00114_00091-1	Cluster 1
s_008um_00672_00812-1	Cluster 1
s_008um_00743_00665-1	Cluster 1
s_008um_00640_00803-1	Cluster 1
s_008um_00434_00258-1	Cluster 1
s_008um_00443_00670-1	Cluster 1
s_008um_00016_00493-1	Cluster 2
s_008um_00067_00217-1	Cluster 1
s_008um_00322_00595-1	Cluster 1
s_008um_00077_00776-1	Cluster 1
s_008um_00204_00521-1	Cluster 2
s_008um_00054_00196-1	Cluster 1
s_008um_00118_00042-1	Cluster 2
s_008um_00293_00653-1	Cluster 1
s_008um_00002_00197-1	Cluster 1
s_008um_00021_00415-1	Cluster 1
s_008um_00688_00707-1	Cluster 1
s_008um_00034_00759-1	Cluster 1
s_008um_00598_00715-1	Cluster 1
s_008um_00738_00811-1	Cluster 1
s_008um_00030_00642-1	Cluster 1
s_008um_00091_00530-1	Cluster 2
s_008um_00163_00078-1	Cluster 1
s_008um_00508_00503-1	Cluster 1
s_008um_00293_00595-1	Cluster 1
s_008um_00452_00151-1	Cluster 1
s_008um_00709_00684-1	Cluster 1
s_008um_00399_00434-1	Cluster 2
s_008um_00756_00681-1	Cluster 1
s_008um_00495_00544-1	Cluster 1
s_008um_00133_00651-1	Cluster 1
s_008um_00212_00383-1	Cluster 1
s_008um_00446_00403-1	Cluster 2
s_008um_00769_00761-1	Cluster 1
s_008um_00148_00203-1	Cluster 2
s_008um_00121_00161-1	Cluster 1
s_008um_00046_00780-1	Cluster 1
s_008um_00024_00665-1	Cluster 1
s_008um_00080_00164-1	Cluster 1
s_008um_00145_00771-1	Cluster 1
s_008um_00694_00792-1	Cluster 1
s_008um_00135_00158-1	Cluster 1
s_008um_00630_00501-1	Cluster 2
s_008um_00072_00836-1	Cluster 2
s_008um_00216_00646-1	Cluster 1
s_008um_00080_00828-1	Cluster 2
s_008um_00680_00626-1	Cluster 2
s_008um_00090_00422-1	Cluster 2
s_008um_00029_00273-1	Cluster 1
s_008um_00076_00517-1	Cluster 2
s_008um_00359_00551-1	Cluster 2
s_008um_00453_00086-1	Cluster 2
s_008um_00274_00577-1	Cluster 1
s_008um_00310_00147-1	Cluster 1
s_008um_00364_00411-1	Cluster 2
s_008um_00113_00672-1	Cluster 1
s_008um_00249_00644-1	Cluster 2
s_008um_00258_00629-1	Cluster 1
s_008um_00680_00737-1	Cluster 1
s_008um_00131_00579-1	Cluster 1
s_008um_00122_00830-1	Cluster 1
s_008um_00313_00744-1	Cluster 2
s_008um_00187_00254-1	Cluster 1
s_008um_00172_00579-1	Cluster 1
s_008um_00417_00038-1	Cluster 2
s_008um_00043_00446-1	Cluster 1
s_008um_00455_00500-1	Cluster 2
s_008um_00034_00376-1	Cluster 1
s_008um_00243_00089-1	Cluster 2
s_008um_00576_00614-1	Cluster 1
s_008um_00147_00294-1	Cluster 1
s_008um_00000_00437-1	Cluster 2
s_008um_00734_00818-1	Cluster 1
s_008um_00667_00601-1	Cluster 2
s_008um_00120_00455-1	Cluster 2
s_008um_00311_00197-1	Cluster 2
s_008um_00612_00478-1	Cluster 2
s_008um_00669_00827-1	Cluster 1
s_008um_00244_00269-1	Cluster 1
s_008um_00620_00569-1	Cluster 1
s_008um_00234_00178-1	Cluster 2
s_008um_00287_00070-1	Cluster 2
s_008um_00363_00199-1	Cluster 2
s_008um_00353_00210-1	Cluster 1
s_008um_00204_00631-1	Cluster 2
s_008um_00430_00231-1	Cluster 2
s_008um_00252_00015-1	Cluster 2
s_008um_00138_00376-1	Cluster 1
s_008um_00701_00520-1	Cluster 2
s_008um_00348_00044-1	Cluster 1
s_008um_00017_00090-1	Cluster 1
s_008um_00208_00554-1	Cluster 1
s_008um_00074_00214-1	Cluster 1
s_008um_00597_00549-1	Cluster 1
s_008um_00374_00623-1	Cluster 1
s_008um_00478_00622-1	Cluster 1
s_008um_00117_00742-1	Cluster 2
s_008um_00187_00059-1	Cluster 2
s_008um_00221_00658-1	Cluster 1
s_008um_00089_00254-1	Cluster 1
s_008um_00261_00692-1	Cluster 1
s_008um_00663_00604-1	Cluster 2
s_008um_00013_00047-1	Cluster 1
s_008um_00456_00406-1	Cluster 2
s_008um_00286_00007-1	Cluster 2
s_008um_00575_00594-1	Cluster 1
s_008um_00052_00089-1	Cluster 1
s_008um_00310_00653-1	Cluster 2
s_008um_00018_00319-1	Cluster 1
s_008um_00138_00232-1	Cluster 2
s_008um_00171_00447-1	Cluster 2
s_008um_00613_00566-1	Cluster 1
s_008um_00097_00580-1	Cluster 1
s_008um_00305_00388-1	Cluster 1
s_008um_00706_00763-1	Cluster 1
s_008um_00055_00512-1	Cluster 1
s_008um_00155_00083-1	Cluster 1
s_008um_00635_00609-1	Cluster 1
s_008um_00625_00499-1	Cluster 2
s_008um_00765_00656-1	Cluster 1
s_008um_00236_00188-1	Cluster 2
s_008um_00184_00801-1	Cluster 1
s_008um_00328_00595-1	Cluster 2
s_008um_00676_00811-1	Cluster 1
s_008um_00140_00276-1	Cluster 1
s_008um_00271_00828-1	Cluster 1
s_008um_00083_00116-1	Cluster 1
s_008um_00220_00643-1	Cluster 1
s_008um_00024_00080-1	Cluster 1
s_008um_00250_00096-1	Cluster 1
s_008um_00083_00265-1	Cluster 1
s_008um_00352_00691-1	Cluster 1
s_008um_00359_00479-1	Cluster 1
s_008um_00109_00107-1	Cluster 1
s_008um_00042_00271-1	Cluster 1
s_008um_00260_00530-1	Cluster 2
s_008um_00417_00239-1	Cluster 2
s_008um_00343_00094-1	Cluster 2
s_008um_00202_00072-1	Cluster 1
s_008um_00528_00406-1	Cluster 2
s_008um_00127_00319-1	Cluster 1
s_008um_00312_00375-1	Cluster 2
s_008um_00082_00592-1	Cluster 1
s_008um_00772_00694-1	Cluster 1
s_008um_00335_00319-1	Cluster 2
s_008um_00705_00751-1	Cluster 1
s_008um_00100_00515-1	Cluster 1
s_008um_00065_00637-1	Cluster 1
s_008um_00045_00583-1	Cluster 2
s_008um_00368_00729-1	Cluster 1
s_008um_00062_00387-1	Cluster 1
s_008um_00178_00831-1	Cluster 2
s_008um_00342_00467-1	Cluster 2
s_008um_00190_00408-1	Cluster 2
s_008um_00194_00299-1	Cluster 1
s_008um_00811_00000-1	Cluster 1
s_008um_00519_00609-1	Cluster 1
s_008um_00661_00595-1	Cluster 1
s_008um_00423_00144-1	Cluster 1
s_008um_00134_00198-1	Cluster 2
s_008um_00772_00628-1	Cluster 1
s_008um_00213_00168-1	Cluster 2
s_008um_00565_00479-1	Cluster 2
s_008um_00087_00413-1	Cluster 2
s_008um_00070_00567-1	Cluster 2
s_008um_00588_00566-1	Cluster 1
s_008um_00533_00614-1	Cluster 1
s_008um_00588_00610-1	Cluster 1
s_008um_00613_00480-1	Cluster 2
s_008um_00168_00740-1	Cluster 2
s_008um_00125_00655-1	Cluster 1
s_008um_00332_00810-1	Cluster 1
s_008um_00014_00013-1	Cluster 1
s_008um_00221_00582-1	Cluster 2
s_008um_00027_00124-1	Cluster 1
s_008um_00696_00756-1	Cluster 1
s_008um_00162_00786-1	Cluster 1
s_008um_00245_00347-1	Cluster 1
s_008um_00429_00133-1	Cluster 2
s_008um_00432_00197-1	Cluster 1
s_008um_00372_00346-1	Cluster 2
s_008um_00086_00828-1	Cluster 1
s_008um_00084_00565-1	Cluster 2
s_008um_00157_00332-1	Cluster 1
s_008um_00070_00620-1	Cluster 1
s_008um_00344_00539-1	Cluster 2
s_008um_00392_00000-1	Cluster 1
s_008um_00836_00023-1	Cluster 1
s_008um_00055_00038-1	Cluster 1
s_008um_00503_00521-1	Cluster 2
s_008um_00062_00176-1	Cluster 1
s_008um_00376_00259-1	Cluster 1
s_008um_00570_00576-1	Cluster 1
s_008um_00329_00833-1	Cluster 1
s_008um_00762_00686-1	Cluster 1
s_008um_00706_00678-1	Cluster 1
s_008um_00394_00283-1	Cluster 2
s_008um_00588_00459-1	Cluster 1
s_008um_00220_00320-1	Cluster 1
s_008um_00171_00626-1	Cluster 1
s_008um_00095_00691-1	Cluster 1
s_008um_00647_00518-1	Cluster 2
s_008um_00386_00636-1	Cluster 1
s_008um_00108_00259-1	Cluster 1
s_008um_00206_00103-1	Cluster 2
s_008um_00155_00717-1	Cluster 1
s_008um_00163_00576-1	Cluster 1
s_008um_00027_00793-1	Cluster 1
s_008um_00128_00242-1	Cluster 2
s_008um_00416_00453-1	Cluster 1
s_008um_00092_00119-1	Cluster 1
s_008um_00081_00051-1	Cluster 1
s_008um_00452_00398-1	Cluster 2
s_008um_00313_00533-1	Cluster 2
s_008um_00317_00377-1	Cluster 1
s_008um_00294_00607-1	Cluster 2
s_008um_00398_00072-1	Cluster 2
s_008um_00227_00821-1	Cluster 1
s_008um_00398_00002-1	Cluster 2
s_008um_00118_00368-1	Cluster 1
s_008um_00441_00506-1	Cluster 1
s_008um_00381_00761-1	Cluster 1
s_008um_00268_00837-1	Cluster 1
s_008um_00360_00299-1	Cluster 2
s_008um_00354_00308-1	Cluster 2
s_008um_00120_00397-1	Cluster 1
s_008um_00368_00715-1	Cluster 1
s_008um_00387_00015-1	Cluster 2
s_008um_00479_00399-1	Cluster 2
s_008um_00400_00279-1	Cluster 2
s_008um_00635_00713-1	Cluster 1
s_008um_00567_00455-1	Cluster 1
s_008um_00159_00133-1	Cluster 2
s_008um_00281_00242-1	Cluster 1
s_008um_00338_00536-1	Cluster 1
s_008um_00275_00682-1	Cluster 1
s_008um_00677_00757-1	Cluster 1
s_008um_00229_00553-1	Cluster 1
s_008um_00088_00636-1	Cluster 1
s_008um_00563_00575-1	Cluster 1
s_008um_00010_00208-1	Cluster 1
s_008um_00611_00459-1	Cluster 1
s_008um_00427_00678-1	Cluster 1
s_008um_00144_00503-1	Cluster 1
s_008um_00621_00742-1	Cluster 1
s_008um_00288_00563-1	Cluster 2
s_008um_00180_00656-1	Cluster 1
s_008um_00504_00411-1	Cluster 1
s_008um_00151_00014-1	Cluster 1
s_008um_00039_00381-1	Cluster 1
s_008um_00024_00574-1	Cluster 1
s_008um_00329_00222-1	Cluster 2
s_008um_00017_00586-1	Cluster 2
s_008um_00260_00313-1	Cluster 1
s_008um_00301_00560-1	Cluster 1
s_008um_00669_00638-1	Cluster 1
s_008um_00350_00193-1	Cluster 1
s_008um_00456_00095-1	Cluster 2
s_008um_00410_00136-1	Cluster 1
s_008um_00807_00709-1	Cluster 1
s_008um_00713_00771-1	Cluster 1
s_008um_00141_00685-1	Cluster 2
s_008um_00408_00473-1	Cluster 1
s_008um_00030_00657-1	Cluster 1
s_008um_00749_00786-1	Cluster 1
s_008um_00185_00130-1	Cluster 1
s_008um_00101_00240-1	Cluster 1
s_008um_00636_00469-1	Cluster 1
s_008um_00094_00199-1	Cluster 2
s_008um_00408_00053-1	Cluster 2
s_008um_00155_00773-1	Cluster 2
s_008um_00405_00143-1	Cluster 1
s_008um_00297_00656-1	Cluster 1
s_008um_00112_00763-1	Cluster 2
s_008um_00184_00611-1	Cluster 2
s_008um_00136_00020-1	Cluster 2
s_008um_00131_00035-1	Cluster 2
s_008um_00256_00042-1	Cluster 1
s_008um_00038_00386-1	Cluster 1
s_008um_00753_00735-1	Cluster 1
s_008um_00774_00015-1	Cluster 1
s_008um_00126_00676-1	Cluster 2
s_008um_00169_00771-1	Cluster 2
s_008um_00708_00605-1	Cluster 2
s_008um_00124_00184-1	Cluster 1
s_008um_00035_00519-1	Cluster 1
s_008um_00053_00110-1	Cluster 1
s_008um_00009_00713-1	Cluster 1
s_008um_00090_00818-1	Cluster 2
s_008um_00016_00828-1	Cluster 1
s_008um_00329_00366-1	Cluster 2
s_008um_00254_00739-1	Cluster 2
s_008um_00554_00599-1	Cluster 1
s_008um_00193_00273-1	Cluster 1
s_008um_00037_00090-1	Cluster 1
s_008um_00489_00483-1	Cluster 2
s_008um_00519_00436-1	Cluster 1
s_008um_00257_00327-1	Cluster 1
s_008um_00628_00563-1	Cluster 1
s_008um_00073_00564-1	Cluster 2
s_008um_00055_00604-1	Cluster 1
s_008um_00709_00692-1	Cluster 1
s_008um_00377_00581-1	Cluster 2
s_008um_00418_00031-1	Cluster 1
s_008um_00011_00632-1	Cluster 1
s_008um_00455_00408-1	Cluster 2
s_008um_00364_00742-1	Cluster 1
s_008um_00354_00207-1	Cluster 1
s_008um_00683_00787-1	Cluster 1
s_008um_00358_00714-1	Cluster 1
s_008um_00611_00749-1	Cluster 1
s_008um_00347_00521-1	Cluster 1
s_008um_00006_00451-1	Cluster 2
s_008um_00744_00668-1	Cluster 1
s_008um_00442_00224-1	Cluster 2
s_008um_00382_00555-1	Cluster 2
s_008um_00132_00275-1	Cluster 1
s_008um_00358_00519-1	Cluster 2
s_008um_00373_00662-1	Cluster 1
s_008um_00281_00541-1	Cluster 2
s_008um_00336_00070-1	Cluster 2
s_008um_00011_00204-1	Cluster 1
s_008um_00108_00567-1	Cluster 1
s_008um_00011_00110-1	Cluster 1
s_008um_00124_00530-1	Cluster 2
s_008um_00715_00700-1	Cluster 1
s_008um_00418_00064-1	Cluster 2
s_008um_00210_00514-1	Cluster 1
s_008um_00425_00018-1	Cluster 2
s_008um_00382_00428-1	Cluster 2
s_008um_00428_00431-1	Cluster 1
s_008um_00185_00626-1	Cluster 2
s_008um_00315_00604-1	Cluster 2
s_008um_00393_00034-1	Cluster 1
s_008um_00173_00240-1	Cluster 2
s_008um_00393_00800-1	Cluster 1
s_008um_00316_00464-1	Cluster 2
s_008um_00442_00038-1	Cluster 2
s_008um_00226_00172-1	Cluster 2
s_008um_00010_00132-1	Cluster 1
s_008um_00106_00082-1	Cluster 1
s_008um_00368_00561-1	Cluster 2
s_008um_00142_00322-1	Cluster 1
s_008um_00088_00633-1	Cluster 1
s_008um_00147_00189-1	Cluster 2
s_008um_00202_00239-1	Cluster 2
s_008um_00479_00511-1	Cluster 2
s_008um_00305_00062-1	Cluster 2
s_008um_00270_00174-1	Cluster 2
s_008um_00665_00728-1	Cluster 1
s_008um_00090_00286-1	Cluster 1
s_008um_00527_00492-1	Cluster 2
s_008um_00305_00227-1	Cluster 1
s_008um_00410_00405-1	Cluster 2
s_008um_00791_00652-1	Cluster 1
s_008um_00225_00299-1	Cluster 1
s_008um_00458_00555-1	Cluster 1
s_008um_00611_00493-1	Cluster 2
s_008um_00372_00784-1	Cluster 1
s_008um_00069_00367-1	Cluster 1
s_008um_00188_00341-1	Cluster 1
s_008um_00397_00264-1	Cluster 1
s_008um_00555_00526-1	Cluster 2
s_008um_00210_00785-1	Cluster 2
s_008um_00132_00215-1	Cluster 2
s_008um_00708_00792-1	Cluster 1
s_008um_00780_00738-1	Cluster 1
s_008um_00054_00323-1	Cluster 1
s_008um_00537_00586-1	Cluster 1
s_008um_00288_00593-1	Cluster 1
s_008um_00314_00236-1	Cluster 1
s_008um_00072_00384-1	Cluster 1
s_008um_00092_00594-1	Cluster 1
s_008um_00142_00085-1	Cluster 1
s_008um_00603_00591-1	Cluster 1
s_008um_00337_00172-1	Cluster 2
s_008um_00638_00797-1	Cluster 1
s_008um_00283_00066-1	Cluster 1
s_008um_00613_00640-1	Cluster 1
s_008um_00198_00280-1	Cluster 1
s_008um_00588_00621-1	Cluster 1
s_008um_00029_00824-1	Cluster 1
s_008um_00502_00431-1	Cluster 1
s_008um_00256_00554-1	Cluster 1
s_008um_00359_00121-1	Cluster 2
s_008um_00265_00307-1	Cluster 1
s_008um_00235_00173-1	Cluster 1
s_008um_00246_00166-1	Cluster 1
s_008um_00027_00096-1	Cluster 1
s_008um_00657_00797-1	Cluster 1
s_008um_00262_00729-1	Cluster 2
s_008um_00194_00811-1	Cluster 2
s_008um_00186_00616-1	Cluster 2
s_008um_00067_00276-1	Cluster 1
s_008um_00089_00126-1	Cluster 1
s_008um_00344_00560-1	Cluster 2
s_008um_00381_00554-1	Cluster 2
s_008um_00735_00770-1	Cluster 1
s_008um_00248_00689-1	Cluster 2
s_008um_00004_00751-1	Cluster 1
s_008um_00274_00260-1	Cluster 1
s_008um_00639_00627-1	Cluster 1
s_008um_00508_00479-1	Cluster 2
s_008um_00136_00502-1	Cluster 1
s_008um_00331_00040-1	Cluster 2
s_008um_00209_00238-1	Cluster 2
s_008um_00171_00832-1	Cluster 2
s_008um_00149_00013-1	Cluster 1
s_008um_00635_00737-1	Cluster 1
s_008um_00630_00608-1	Cluster 1
s_008um_00382_00712-1	Cluster 1
s_008um_00097_00772-1	Cluster 2
s_008um_00325_00764-1	Cluster 1
s_008um_00069_00014-1	Cluster 1
s_008um_00750_00753-1	Cluster 1
s_008um_00303_00493-1	Cluster 2
s_008um_00404_00520-1	Cluster 1
s_008um_00660_00705-1	Cluster 1
s_008um_00354_00551-1	Cluster 2
s_008um_00833_00029-1	Cluster 1
s_008um_00688_00501-1	Cluster 2
s_008um_00059_00205-1	Cluster 1
s_008um_00185_00826-1	Cluster 1
s_008um_00074_00454-1	Cluster 2
s_008um_00313_00244-1	Cluster 1
s_008um_00227_00583-1	Cluster 1
s_008um_00095_00195-1	Cluster 1
s_008um_00220_00310-1	Cluster 1
s_008um_00211_00522-1	Cluster 2
s_008um_00291_00471-1	Cluster 2
s_008um_00615_00652-1	Cluster 1
s_008um_00446_00296-1	Cluster 2
s_008um_00433_00433-1	Cluster 1
s_008um_00707_00827-1	Cluster 1
s_008um_00692_00619-1	Cluster 2
s_008um_00507_00494-1	Cluster 2
s_008um_00533_00536-1	Cluster 2
s_008um_00345_00104-1	Cluster 2
s_008um_00329_00547-1	Cluster 2
s_008um_00169_00277-1	Cluster 1
s_008um_00120_00576-1	Cluster 1
s_008um_00393_00009-1	Cluster 2
s_008um_00132_00133-1	Cluster 1
s_008um_00720_00763-1	Cluster 1
s_008um_00133_00143-1	Cluster 2
s_008um_00374_00598-1	Cluster 2
s_008um_00290_00537-1	Cluster 2
s_008um_00582_00461-1	Cluster 1
s_008um_00051_00751-1	Cluster 1
s_008um_00072_00738-1	Cluster 1
s_008um_00024_00630-1	Cluster 1
s_008um_00681_00805-1	Cluster 1
s_008um_00446_00522-1	Cluster 1
s_008um_00044_00798-1	Cluster 1
s_008um_00593_00550-1	Cluster 1
s_008um_00110_00617-1	Cluster 1
s_008um_00166_00411-1	Cluster 2
s_008um_00004_00699-1	Cluster 1
s_008um_00753_00747-1	Cluster 1
s_008um_00037_00291-1	Cluster 1
s_008um_00664_00595-1	Cluster 2
s_008um_00231_00748-1	Cluster 2
s_008um_00111_00177-1	Cluster 2
s_008um_00032_00079-1	Cluster 1
s_008um_00130_00215-1	Cluster 2
s_008um_00056_00358-1	Cluster 1
s_008um_00113_00005-1	Cluster 1
s_008um_00150_00284-1	Cluster 1
s_008um_00363_00115-1	Cluster 2
s_008um_00236_00114-1	Cluster 2
s_008um_00671_00720-1	Cluster 1
s_008um_00140_00019-1	Cluster 2
s_008um_00107_00512-1	Cluster 2
s_008um_00525_00445-1	Cluster 1
s_008um_00530_00526-1	Cluster 2
s_008um_00324_00586-1	Cluster 2
s_008um_00344_00394-1	Cluster 1
s_008um_00392_00657-1	Cluster 1
s_008um_00217_00383-1	Cluster 1
s_008um_00465_00380-1	Cluster 2
s_008um_00769_00658-1	Cluster 1
s_008um_00639_00716-1	Cluster 1
s_008um_00071_00723-1	Cluster 1
s_008um_00794_00735-1	Cluster 1
s_008um_00033_00457-1	Cluster 2
s_008um_00628_00765-1	Cluster 1
s_008um_00405_00237-1	Cluster 1
s_008um_00626_00565-1	Cluster 1
s_008um_00280_00179-1	Cluster 2
s_008um_00111_00811-1	Cluster 1
s_008um_00316_00317-1	Cluster 1
s_008um_00270_00305-1	Cluster 1
s_008um_00093_00043-1	Cluster 1
s_008um_00286_00593-1	Cluster 2
s_008um_00810_00707-1	Cluster 1
s_008um_00127_00418-1	Cluster 2
s_008um_00477_00583-1	Cluster 1
s_008um_00337_00434-1	Cluster 1
s_008um_00062_00707-1	Cluster 1
s_008um_00187_00371-1	Cluster 1
s_008um_00230_00796-1	Cluster 1
s_008um_00322_00742-1	Cluster 1
s_008um_00374_00356-1	Cluster 1
s_008um_00296_00354-1	Cluster 1
s_008um_00264_00354-1	Cluster 1
s_008um_00228_00229-1	Cluster 1
s_008um_00231_00075-1	Cluster 2
s_008um_00282_00537-1	Cluster 2
s_008um_00081_00545-1	Cluster 2
s_008um_00693_00555-1	Cluster 2
s_008um_00158_00269-1	Cluster 1
s_008um_00371_00567-1	Cluster 2
s_008um_00019_00543-1	Cluster 2
s_008um_00173_00770-1	Cluster 2
s_008um_00326_00586-1	Cluster 1
s_008um_00130_00366-1	Cluster 1
s_008um_00672_00764-1	Cluster 1
s_008um_00343_00049-1	Cluster 1
s_008um_00037_00411-1	Cluster 1
s_008um_00101_00354-1	Cluster 1
s_008um_00284_00738-1	Cluster 2
s_008um_00332_00518-1	Cluster 2
s_008um_00616_00605-1	Cluster 1
s_008um_00607_00827-1	Cluster 1
s_008um_00266_00730-1	Cluster 1
s_008um_00324_00553-1	Cluster 1
s_008um_00235_00706-1	Cluster 1
s_008um_00347_00560-1	Cluster 2
s_008um_00352_00611-1	Cluster 2
s_008um_00045_00401-1	Cluster 1
s_008um_00025_00273-1	Cluster 1
s_008um_00412_00233-1	Cluster 2
s_008um_00225_00227-1	Cluster 1
s_008um_00476_00411-1	Cluster 2
s_008um_00031_00143-1	Cluster 1
s_008um_00378_00721-1	Cluster 1
s_008um_00527_00577-1	Cluster 1
s_008um_00690_00738-1	Cluster 1
s_008um_00727_00805-1	Cluster 1
s_008um_00019_00768-1	Cluster 1
s_008um_00300_00361-1	Cluster 2
s_008um_00354_00178-1	Cluster 1
s_008um_00262_00532-1	Cluster 2
s_008um_00401_00592-1	Cluster 1
s_008um_00677_00715-1	Cluster 1
s_008um_00149_00578-1	Cluster 1
s_008um_00133_00331-1	Cluster 1
s_008um_00151_00681-1	Cluster 2
s_008um_00344_00359-1	Cluster 2
s_008um_00763_00808-1	Cluster 1
s_008um_00399_00614-1	Cluster 1
s_008um_00277_00286-1	Cluster 1
s_008um_00605_00529-1	Cluster 2
s_008um_00238_00684-1	Cluster 1
s_008um_00385_00290-1	Cluster 2
s_008um_00052_00358-1	Cluster 1
s_008um_00687_00772-1	Cluster 1
s_008um_00437_00398-1	Cluster 1
s_008um_00060_00050-1	Cluster 1
s_008um_00334_00815-1	Cluster 1
s_008um_00373_00302-1	Cluster 2
s_008um_00063_00067-1	Cluster 1
s_008um_00048_00829-1	Cluster 2
s_008um_00156_00582-1	Cluster 1
s_008um_00159_00316-1	Cluster 1
s_008um_00324_00372-1	Cluster 2
s_008um_00107_00240-1	Cluster 1
s_008um_00043_00561-1	Cluster 2
s_008um_00374_00444-1	Cluster 2
s_008um_00326_00779-1	Cluster 1
s_008um_00190_00266-1	Cluster 1
s_008um_00230_00331-1	Cluster 1
s_008um_00132_00600-1	Cluster 1
s_008um_00687_00735-1	Cluster 1
s_008um_00180_00305-1	Cluster 1
s_008um_00264_00795-1	Cluster 1
s_008um_00378_00570-1	Cluster 1
s_008um_00109_00331-1	Cluster 1
s_008um_00130_00672-1	Cluster 2
s_008um_00127_00539-1	Cluster 2
s_008um_00708_00503-1	Cluster 2
s_008um_00042_00475-1	Cluster 2
s_008um_00283_00262-1	Cluster 1
s_008um_00237_00177-1	Cluster 2
s_008um_00270_00295-1	Cluster 1
s_008um_00031_00691-1	Cluster 1
s_008um_00113_00567-1	Cluster 1
s_008um_00276_00484-1	Cluster 1
s_008um_00018_00431-1	Cluster 1
s_008um_00191_00302-1	Cluster 1
s_008um_00055_00795-1	Cluster 1
s_008um_00558_00498-1	Cluster 1
s_008um_00066_00178-1	Cluster 1
s_008um_00342_00428-1	Cluster 1
s_008um_00403_00707-1	Cluster 1
s_008um_00668_00700-1	Cluster 1
s_008um_00076_00801-1	Cluster 1
s_008um_00433_00420-1	Cluster 1
s_008um_00207_00408-1	Cluster 2
s_008um_00596_00497-1	Cluster 1
s_008um_00067_00804-1	Cluster 2
s_008um_00726_00720-1	Cluster 1
s_008um_00805_00733-1	Cluster 1
s_008um_00388_00298-1	Cluster 2
s_008um_00460_00012-1	Cluster 1
s_008um_00712_00517-1	Cluster 2
s_008um_00089_00179-1	Cluster 1
s_008um_00270_00261-1	Cluster 1
s_008um_00708_00515-1	Cluster 2
s_008um_00331_00465-1	Cluster 2
s_008um_00363_00243-1	Cluster 1
s_008um_00125_00034-1	Cluster 1
s_008um_00366_00111-1	Cluster 2
s_008um_00479_00451-1	Cluster 2
s_008um_00308_00266-1	Cluster 1
s_008um_00393_00547-1	Cluster 1
s_008um_00297_00488-1	Cluster 2
s_008um_00736_00617-1	Cluster 1
s_008um_00087_00057-1	Cluster 1
s_008um_00257_00248-1	Cluster 1
s_008um_00062_00178-1	Cluster 1
s_008um_00263_00112-1	Cluster 1
s_008um_00262_00533-1	Cluster 2
s_008um_00263_00496-1	Cluster 2
s_008um_00285_00355-1	Cluster 1
s_008um_00196_00688-1	Cluster 2
s_008um_00069_00391-1	Cluster 1
s_008um_00612_00824-1	Cluster 1
s_008um_00419_00637-1	Cluster 1
s_008um_00389_00255-1	Cluster 1
s_008um_00466_00269-1	Cluster 1
s_008um_00407_00513-1	Cluster 1
s_008um_00618_00601-1	Cluster 1
s_008um_00187_00227-1	Cluster 2
s_008um_00223_00609-1	Cluster 2
s_008um_00067_00231-1	Cluster 1
s_008um_00647_00555-1	Cluster 1
s_008um_00188_00585-1	Cluster 2
s_008um_00160_00679-1	Cluster 2
s_008um_00001_00164-1	Cluster 1
s_008um_00153_00110-1	Cluster 1
s_008um_00593_00459-1	Cluster 1
s_008um_00204_00775-1	Cluster 2
s_008um_00493_00392-1	Cluster 1
s_008um_00232_00591-1	Cluster 1
s_008um_00136_00501-1	Cluster 1
s_008um_00223_00709-1	Cluster 1
s_008um_00405_00247-1	Cluster 2
s_008um_00699_00784-1	Cluster 1
s_008um_00198_00386-1	Cluster 1
s_008um_00325_00331-1	Cluster 2
s_008um_00110_00619-1	Cluster 1
s_008um_00316_00276-1	Cluster 1
s_008um_00044_00515-1	Cluster 1
s_008um_00309_00457-1	Cluster 1
s_008um_00110_00463-1	Cluster 2
s_008um_00227_00400-1	Cluster 2
s_008um_00381_00574-1	Cluster 1
s_008um_00761_00056-1	Cluster 1
s_008um_00136_00575-1	Cluster 1
s_008um_00140_00671-1	Cluster 2
s_008um_00397_00384-1	Cluster 1
s_008um_00180_00380-1	Cluster 1
s_008um_00017_00453-1	Cluster 2
s_008um_00355_00308-1	Cluster 2
s_008um_00663_00827-1	Cluster 1
s_008um_00326_00324-1	Cluster 2
s_008um_00020_00324-1	Cluster 1
s_008um_00008_00364-1	Cluster 1
s_008um_00013_00105-1	Cluster 1
s_008um_00470_00634-1	Cluster 1
s_008um_00793_00728-1	Cluster 1
s_008um_00166_00447-1	Cluster 1
s_008um_00392_00532-1	Cluster 1
s_008um_00079_00222-1	Cluster 1
s_008um_00257_00117-1	Cluster 1
s_008um_00520_00498-1	Cluster 2
s_008um_00530_00467-1	Cluster 1
s_008um_00776_00769-1	Cluster 1
s_008um_00001_00253-1	Cluster 1
s_008um_00033_00732-1	Cluster 1
s_008um_00101_00376-1	Cluster 1
s_008um_00081_00782-1	Cluster 2
s_008um_00094_00234-1	Cluster 1
s_008um_00280_00553-1	Cluster 1
s_008um_00114_00318-1	Cluster 1
s_008um_00337_00291-1	Cluster 1
s_008um_00202_00444-1	Cluster 2
s_008um_00525_00564-1	Cluster 2
s_008um_00357_00725-1	Cluster 1
s_008um_00509_00647-1	Cluster 1
s_008um_00243_00117-1	Cluster 1
s_008um_00017_00829-1	Cluster 1
s_008um_00342_00535-1	Cluster 2
s_008um_00695_00520-1	Cluster 2
s_008um_00023_00134-1	Cluster 1
s_008um_00030_00804-1	Cluster 1
s_008um_00421_00409-1	Cluster 2
s_008um_00246_00557-1	Cluster 2
s_008um_00358_00440-1	Cluster 2
s_008um_00099_00042-1	Cluster 1
s_008um_00055_00286-1	Cluster 1
s_008um_00411_00489-1	Cluster 1
s_008um_00351_00355-1	Cluster 2
s_008um_00177_00039-1	Cluster 2
s_008um_00002_00104-1	Cluster 1
s_008um_00169_00409-1	Cluster 1
s_008um_00225_00167-1	Cluster 1
s_008um_00216_00553-1	Cluster 2
s_008um_00218_00304-1	Cluster 1
s_008um_00478_00559-1	Cluster 2
s_008um_00357_00726-1	Cluster 1
s_008um_00349_00375-1	Cluster 1
s_008um_00703_00530-1	Cluster 1
s_008um_00648_00707-1	Cluster 1
s_008um_00111_00653-1	Cluster 1
s_008um_00410_00440-1	Cluster 2
s_008um_00415_00034-1	Cluster 1
s_008um_00515_00615-1	Cluster 1
s_008um_00620_00832-1	Cluster 1
s_008um_00089_00141-1	Cluster 1
s_008um_00386_00049-1	Cluster 1
s_008um_00006_00440-1	Cluster 2
s_008um_00416_00276-1	Cluster 1
s_008um_00061_00737-1	Cluster 1
s_008um_00154_00783-1	Cluster 2
s_008um_00061_00248-1	Cluster 1
s_008um_00333_00525-1	Cluster 2
s_008um_00828_00179-1	Cluster 1
s_008um_00004_00135-1	Cluster 1
s_008um_00389_00764-1	Cluster 1
s_008um_00164_00554-1	Cluster 2
s_008um_00297_00214-1	Cluster 2
s_008um_00427_00380-1	Cluster 1
s_008um_00044_00511-1	Cluster 1
s_008um_00008_00681-1	Cluster 1
s_008um_00371_00073-1	Cluster 2
s_008um_00446_00252-1	Cluster 1
s_008um_00190_00377-1	Cluster 1
s_008um_00533_00504-1	Cluster 1
s_008um_00164_00067-1	Cluster 2
s_008um_00381_00461-1	Cluster 2
s_008um_00044_00535-1	Cluster 1
s_008um_00069_00294-1	Cluster 1
s_008um_00116_00010-1	Cluster 2
s_008um_00252_00004-1	Cluster 1
s_008um_00184_00673-1	Cluster 2
s_008um_00630_00741-1	Cluster 1
s_008um_00063_00809-1	Cluster 2
s_008um_00198_00633-1	Cluster 1
s_008um_00375_00708-1	Cluster 1
s_008um_00119_00739-1	Cluster 2
s_008um_00103_00361-1	Cluster 1
s_008um_00126_00195-1	Cluster 2
s_008um_00269_00509-1	Cluster 2
s_008um_00073_00703-1	Cluster 1
s_008um_00300_00716-1	Cluster 2
s_008um_00117_00809-1	Cluster 2
s_008um_00430_00311-1	Cluster 1
s_008um_00051_00541-1	Cluster 2
s_008um_00374_00070-1	Cluster 2
s_008um_00108_00650-1	Cluster 1
s_008um_00374_00229-1	Cluster 2
s_008um_00654_00609-1	Cluster 2
s_008um_00414_00035-1	Cluster 2
s_008um_00226_00697-1	Cluster 1
s_008um_00002_00462-1	Cluster 2
s_008um_00380_00225-1	Cluster 2
s_008um_00020_00167-1	Cluster 1
s_008um_00070_00725-1	Cluster 1
s_008um_00651_00552-1	Cluster 1
s_008um_00011_00452-1	Cluster 2
s_008um_00706_00570-1	Cluster 2
s_008um_00310_00351-1	Cluster 2
s_008um_00206_00834-1	Cluster 1
s_008um_00371_00043-1	Cluster 1
s_008um_00242_00632-1	Cluster 1
s_008um_00262_00705-1	Cluster 1
s_008um_00234_00218-1	Cluster 2
s_008um_00346_00210-1	Cluster 2
s_008um_00213_00341-1	Cluster 1
s_008um_00321_00522-1	Cluster 1
s_008um_00443_00073-1	Cluster 1
s_008um_00728_00689-1	Cluster 1
s_008um_00160_00516-1	Cluster 2
s_008um_00064_00107-1	Cluster 1
s_008um_00313_00185-1	Cluster 1
s_008um_00766_00668-1	Cluster 1
s_008um_00072_00468-1	Cluster 2
s_008um_00021_00194-1	Cluster 1
s_008um_00451_00297-1	Cluster 2
s_008um_00503_00537-1	Cluster 1
s_008um_00342_00591-1	Cluster 1
s_008um_00042_00448-1	Cluster 1
s_008um_00361_00251-1	Cluster 1
s_008um_00228_00572-1	Cluster 2
s_008um_00460_00010-1	Cluster 1
s_008um_00106_00531-1	Cluster 2
s_008um_00017_00031-1	Cluster 1
s_008um_00090_00379-1	Cluster 1
s_008um_00175_00770-1	Cluster 1
s_008um_00285_00255-1	Cluster 1
s_008um_00430_00459-1	Cluster 1
s_008um_00144_00574-1	Cluster 1
s_008um_00281_00155-1	Cluster 1
s_008um_00240_00803-1	Cluster 2
s_008um_00567_00457-1	Cluster 2
s_008um_00427_00213-1	Cluster 2
s_008um_00113_00593-1	Cluster 1
s_008um_00576_00602-1	Cluster 1
s_008um_00323_00305-1	Cluster 1
s_008um_00220_00593-1	Cluster 2
s_008um_00495_00485-1	Cluster 1
s_008um_00548_00574-1	Cluster 1
s_008um_00166_00702-1	Cluster 2
s_008um_00195_00021-1	Cluster 2
s_008um_00144_00055-1	Cluster 2
s_008um_00623_00699-1	Cluster 1
s_008um_00250_00015-1	Cluster 2
s_008um_00044_00808-1	Cluster 2
s_008um_00816_00605-1	Cluster 1
s_008um_00152_00122-1	Cluster 1
s_008um_00454_00403-1	Cluster 2
s_008um_00080_00738-1	Cluster 1
s_008um_00425_00580-1	Cluster 1
s_008um_00310_00492-1	Cluster 2
s_008um_00229_00056-1	Cluster 2
s_008um_00184_00005-1	Cluster 1
s_008um_00383_00275-1	Cluster 1
s_008um_00070_00152-1	Cluster 1
s_008um_00001_00042-1	Cluster 1
s_008um_00085_00195-1	Cluster 1
s_008um_00463_00366-1	Cluster 1
s_008um_00148_00833-1	Cluster 2
s_008um_00025_00821-1	Cluster 1
s_008um_00123_00308-1	Cluster 1
s_008um_00323_00053-1	Cluster 1
s_008um_00345_00755-1	Cluster 1
s_008um_00283_00163-1	Cluster 1
s_008um_00031_00400-1	Cluster 1
s_008um_00276_00374-1	Cluster 2
s_008um_00100_00582-1	Cluster 1
s_008um_00390_00576-1	Cluster 1
s_008um_00633_00716-1	Cluster 1
s_008um_00832_00005-1	Cluster 1
s_008um_00407_00132-1	Cluster 1
s_008um_00339_00211-1	Cluster 2
s_008um_00387_00421-1	Cluster 2
s_008um_00261_00612-1	Cluster 2
s_008um_00455_00249-1	Cluster 2
s_008um_00301_00223-1	Cluster 2
s_008um_00017_00162-1	Cluster 1
s_008um_00303_00386-1	Cluster 2
s_008um_00223_00252-1	Cluster 1
s_008um_00292_00546-1	Cluster 2
s_008um_00592_00568-1	Cluster 1
s_008um_00338_00693-1	Cluster 2
s_008um_00241_00086-1	Cluster 1
s_008um_00055_00105-1	Cluster 1
s_008um_00067_00234-1	Cluster 1
s_008um_00128_00046-1	Cluster 2
s_008um_00407_00745-1	Cluster 1
s_008um_00288_00219-1	Cluster 2
s_008um_00271_00538-1	Cluster 1
s_008um_00407_00048-1	Cluster 2
s_008um_00627_00544-1	Cluster 1
s_008um_00092_00656-1	Cluster 1
s_008um_00066_00582-1	Cluster 1
s_008um_00199_00342-1	Cluster 1
s_008um_00088_00534-1	Cluster 2
s_008um_00049_00627-1	Cluster 1
s_008um_00212_00276-1	Cluster 1
s_008um_00743_00718-1	Cluster 1
s_008um_00380_00159-1	Cluster 1
s_008um_00029_00167-1	Cluster 1
s_008um_00285_00532-1	Cluster 2
s_008um_00080_00715-1	Cluster 1
s_008um_00610_00512-1	Cluster 2
s_008um_00139_00340-1	Cluster 1
s_008um_00111_00539-1	Cluster 2
s_008um_00616_00703-1	Cluster 1
s_008um_00087_00251-1	Cluster 1
s_008um_00225_00359-1	Cluster 1
s_008um_00469_00063-1	Cluster 1
s_008um_00054_00727-1	Cluster 1
s_008um_00069_00148-1	Cluster 1
s_008um_00003_00003-1	Cluster 1
s_008um_00143_00223-1	Cluster 2
s_008um_00355_00112-1	Cluster 2
s_008um_00154_00503-1	Cluster 2
s_008um_00665_00609-1	Cluster 1
s_008um_00183_00237-1	Cluster 2
s_008um_00141_00281-1	Cluster 1
s_008um_00025_00344-1	Cluster 1
s_008um_00735_00696-1	Cluster 1
s_008um_00005_00060-1	Cluster 1
s_008um_00212_00611-1	Cluster 2
s_008um_00142_00664-1	Cluster 2
s_008um_00502_00389-1	Cluster 1
s_008um_00244_00350-1	Cluster 1
s_008um_00761_00814-1	Cluster 1
s_008um_00227_00741-1	Cluster 1
s_008um_00368_00711-1	Cluster 1
s_008um_00313_00464-1	Cluster 2
s_008um_00041_00179-1	Cluster 1
s_008um_00580_00552-1	Cluster 1
s_008um_00182_00548-1	Cluster 2
s_008um_00275_00740-1	Cluster 2
s_008um_00630_00761-1	Cluster 1
s_008um_00405_00428-1	Cluster 1
s_008um_00621_00648-1	Cluster 1
s_008um_00040_00533-1	Cluster 2
s_008um_00454_00707-1	Cluster 1
s_008um_00045_00135-1	Cluster 1
s_008um_00164_00621-1	Cluster 1
s_008um_00383_00102-1	Cluster 1
s_008um_00427_00520-1	Cluster 1
s_008um_00309_00227-1	Cluster 1
s_008um_00031_00781-1	Cluster 1
s_008um_00491_00414-1	Cluster 1
s_008um_00117_00764-1	Cluster 2
s_008um_00342_00241-1	Cluster 1
s_008um_00247_00692-1	Cluster 1
s_008um_00173_00523-1	Cluster 2
s_008um_00130_00134-1	Cluster 1
s_008um_00316_00071-1	Cluster 2
s_008um_00036_00578-1	Cluster 2
s_008um_00280_00733-1	Cluster 2
s_008um_00258_00311-1	Cluster 1
s_008um_00461_00136-1	Cluster 1
s_008um_00155_00553-1	Cluster 2
s_008um_00622_00781-1	Cluster 1
s_008um_00099_00459-1	Cluster 1
s_008um_00317_00558-1	Cluster 1
s_008um_00015_00623-1	Cluster 1
s_008um_00292_00182-1	Cluster 1
s_008um_00287_00769-1	Cluster 2
s_008um_00670_00631-1	Cluster 2
s_008um_00804_00715-1	Cluster 1
s_008um_00388_00449-1	Cluster 2
s_008um_00589_00627-1	Cluster 1
s_008um_00357_00616-1	Cluster 1
s_008um_00039_00126-1	Cluster 1
s_008um_00319_00740-1	Cluster 1
s_008um_00168_00723-1	Cluster 1
s_008um_00336_00456-1	Cluster 2
s_008um_00101_00132-1	Cluster 1
s_008um_00204_00172-1	Cluster 1
s_008um_00162_00595-1	Cluster 1
s_008um_00609_00560-1	Cluster 1
s_008um_00404_00456-1	Cluster 1
s_008um_00612_00790-1	Cluster 1
s_008um_00109_00605-1	Cluster 1
s_008um_00121_00347-1	Cluster 1
s_008um_00757_00693-1	Cluster 1
s_008um_00389_00735-1	Cluster 1
s_008um_00191_00061-1	Cluster 2
s_008um_00037_00595-1	Cluster 1
s_008um_00103_00196-1	Cluster 2
s_008um_00271_00677-1	Cluster 2
s_008um_00418_00646-1	Cluster 1
s_008um_00264_00672-1	Cluster 2
s_008um_00049_00607-1	Cluster 1
s_008um_00525_00480-1	Cluster 2
s_008um_00533_00441-1	Cluster 2
s_008um_00364_00094-1	Cluster 2
s_008um_00627_00527-1	Cluster 1
s_008um_00323_00229-1	Cluster 1
s_008um_00210_00635-1	Cluster 2
s_008um_00117_00153-1	Cluster 2
s_008um_00791_00009-1	Cluster 1
s_008um_00465_00428-1	Cluster 2
s_008um_00371_00706-1	Cluster 1
s_008um_00031_00397-1	Cluster 1
s_008um_00027_00013-1	Cluster 1
s_008um_00357_00417-1	Cluster 2
s_008um_00177_00616-1	Cluster 2
s_008um_00139_00151-1	Cluster 1
s_008um_00089_00570-1	Cluster 2
s_008um_00388_00455-1	Cluster 2
s_008um_00187_00044-1	Cluster 2
s_008um_00223_00311-1	Cluster 1
s_008um_00154_00016-1	Cluster 1
s_008um_00145_00613-1	Cluster 1
s_008um_00433_00474-1	Cluster 1
s_008um_00035_00052-1	Cluster 1
s_008um_00093_00834-1	Cluster 2
s_008um_00445_00499-1	Cluster 2
s_008um_00699_00527-1	Cluster 2
s_008um_00311_00338-1	Cluster 2
s_008um_00068_00277-1	Cluster 1
s_008um_00119_00135-1	Cluster 2
s_008um_00467_00540-1	Cluster 2
s_008um_00091_00796-1	Cluster 2
s_008um_00056_00746-1	Cluster 1
s_008um_00541_00407-1	Cluster 1
s_008um_00048_00639-1	Cluster 1
s_008um_00047_00320-1	Cluster 1
s_008um_00422_00305-1	Cluster 2
s_008um_00283_00079-1	Cluster 1
s_008um_00348_00633-1	Cluster 2
s_008um_00695_00514-1	Cluster 2
s_008um_00270_00216-1	Cluster 2
s_008um_00382_00752-1	Cluster 1
s_008um_00104_00280-1	Cluster 1
s_008um_00005_00146-1	Cluster 1
s_008um_00368_00317-1	Cluster 2
s_008um_00084_00406-1	Cluster 1
s_008um_00189_00733-1	Cluster 1
s_008um_00139_00751-1	Cluster 2
s_008um_00529_00450-1	Cluster 2
s_008um_00123_00708-1	Cluster 1
s_008um_00501_00433-1	Cluster 2
s_008um_00295_00595-1	Cluster 2
s_008um_00242_00157-1	Cluster 1
s_008um_00013_00667-1	Cluster 1
s_008um_00072_00246-1	Cluster 1
s_008um_00186_00723-1	Cluster 1
s_008um_00270_00013-1	Cluster 1
s_008um_00137_00331-1	Cluster 1
s_008um_00739_00725-1	Cluster 1
s_008um_00269_00290-1	Cluster 1
s_008um_00472_00382-1	Cluster 2
s_008um_00237_00324-1	Cluster 1
s_008um_00652_00695-1	Cluster 1
s_008um_00204_00582-1	Cluster 2
s_008um_00340_00525-1	Cluster 2
s_008um_00646_00784-1	Cluster 1
s_008um_00064_00742-1	Cluster 1
s_008um_00333_00471-1	Cluster 2
s_008um_00245_00679-1	Cluster 2
s_008um_00330_00473-1	Cluster 2
s_008um_00449_00568-1	Cluster 1
s_008um_00188_00336-1	Cluster 1
s_008um_00194_00276-1	Cluster 1
s_008um_00216_00278-1	Cluster 1
s_008um_00091_00107-1	Cluster 1
s_008um_00546_00513-1	Cluster 2
s_008um_00218_00296-1	Cluster 1
s_008um_00383_00250-1	Cluster 1
s_008um_00035_00361-1	Cluster 1
s_008um_00541_00471-1	Cluster 1
s_008um_00663_00491-1	Cluster 1
s_008um_00125_00569-1	Cluster 1
s_008um_00014_00725-1	Cluster 1
s_008um_00050_00227-1	Cluster 1
s_008um_00355_00771-1	Cluster 1
s_008um_00245_00695-1	Cluster 1
s_008um_00160_00731-1	Cluster 1
s_008um_00655_00826-1	Cluster 1
s_008um_00116_00312-1	Cluster 1
s_008um_00347_00761-1	Cluster 1
s_008um_00390_00190-1	Cluster 2
s_008um_00029_00645-1	Cluster 1
s_008um_00349_00632-1	Cluster 2
s_008um_00329_00499-1	Cluster 2
s_008um_00361_00373-1	Cluster 2
s_008um_00149_00693-1	Cluster 2
s_008um_00070_00441-1	Cluster 2
s_008um_00098_00652-1	Cluster 1
s_008um_00366_00510-1	Cluster 2
s_008um_00481_00535-1	Cluster 1
s_008um_00213_00113-1	Cluster 1
s_008um_00065_00104-1	Cluster 1
s_008um_00001_00330-1	Cluster 1
s_008um_00363_00113-1	Cluster 2
s_008um_00362_00334-1	Cluster 1
s_008um_00070_00180-1	Cluster 1
s_008um_00048_00703-1	Cluster 1
s_008um_00093_00364-1	Cluster 1
s_008um_00637_00502-1	Cluster 2
s_008um_00197_00734-1	Cluster 1
s_008um_00697_00688-1	Cluster 1
s_008um_00226_00681-1	Cluster 1
s_008um_00363_00001-1	Cluster 1
s_008um_00779_00579-1	Cluster 1
s_008um_00356_00016-1	Cluster 1
s_008um_00334_00227-1	Cluster 1
s_008um_00377_00734-1	Cluster 1
s_008um_00298_00138-1	Cluster 1
s_008um_00178_00247-1	Cluster 2
s_008um_00365_00233-1	Cluster 1
s_008um_00341_00767-1	Cluster 1
s_008um_00071_00087-1	Cluster 1
s_008um_00065_00284-1	Cluster 1
s_008um_00547_00547-1	Cluster 2
s_008um_00188_00225-1	Cluster 2
s_008um_00683_00738-1	Cluster 1
s_008um_00308_00335-1	Cluster 1
s_008um_00638_00751-1	Cluster 1
s_008um_00072_00824-1	Cluster 1
s_008um_00619_00786-1	Cluster 1
s_008um_00623_00727-1	Cluster 1
s_008um_00000_00092-1	Cluster 1
s_008um_00125_00342-1	Cluster 1
s_008um_00044_00143-1	Cluster 1
s_008um_00697_00750-1	Cluster 1
s_008um_00242_00784-1	Cluster 2
s_008um_00510_00594-1	Cluster 1
s_008um_00467_00051-1	Cluster 1
s_008um_00353_00413-1	Cluster 2
s_008um_00524_00497-1	Cluster 2
s_008um_00746_00825-1	Cluster 1
s_008um_00198_00369-1	Cluster 1
s_008um_00067_00163-1	Cluster 1
s_008um_00066_00433-1	Cluster 2
s_008um_00043_00408-1	Cluster 1
s_008um_00059_00793-1	Cluster 2
s_008um_00460_00034-1	Cluster 2
s_008um_00202_00107-1	Cluster 2
s_008um_00512_00463-1	Cluster 1
s_008um_00077_00275-1	Cluster 1
s_008um_00284_00485-1	Cluster 2
s_008um_00629_00826-1	Cluster 1
s_008um_00769_00006-1	Cluster 1
s_008um_00249_00346-1	Cluster 1
s_008um_00412_00768-1	Cluster 1
s_008um_00759_00637-1	Cluster 1
s_008um_00276_00452-1	Cluster 2
s_008um_00039_00157-1	Cluster 1
s_008um_00174_00667-1	Cluster 2
s_008um_00069_00689-1	Cluster 1
s_008um_00733_00243-1	Cluster 1
s_008um_00345_00244-1	Cluster 1
s_008um_00075_00358-1	Cluster 1
s_008um_00172_00426-1	Cluster 2
s_008um_00133_00592-1	Cluster 1
s_008um_00106_00626-1	Cluster 1
s_008um_00089_00310-1	Cluster 1
s_008um_00602_00451-1	Cluster 2
s_008um_00474_00577-1	Cluster 2
s_008um_00207_00275-1	Cluster 1
s_008um_00150_00520-1	Cluster 1
s_008um_00279_00289-1	Cluster 1
s_008um_00210_00053-1	Cluster 2
s_008um_00154_00746-1	Cluster 1
s_008um_00075_00157-1	Cluster 1
s_008um_00015_00349-1	Cluster 1
s_008um_00654_00568-1	Cluster 1
s_008um_00239_00245-1	Cluster 1
s_008um_00002_00179-1	Cluster 1
s_008um_00549_00631-1	Cluster 1
s_008um_00440_00540-1	Cluster 1
s_008um_00201_00116-1	Cluster 2
s_008um_00286_00549-1	Cluster 2
s_008um_00201_00357-1	Cluster 1
s_008um_00363_00441-1	Cluster 2
s_008um_00621_00508-1	Cluster 2
s_008um_00220_00346-1	Cluster 1
s_008um_00153_00636-1	Cluster 1
s_008um_00082_00752-1	Cluster 1
s_008um_00682_00639-1	Cluster 1
s_008um_00316_00758-1	Cluster 1
s_008um_00312_00424-1	Cluster 2
s_008um_00278_00828-1	Cluster 1
s_008um_00310_00709-1	Cluster 2
s_008um_00124_00432-1	Cluster 1
s_008um_00440_00322-1	Cluster 1
s_008um_00340_00329-1	Cluster 2
s_008um_00423_00507-1	Cluster 1
s_008um_00321_00636-1	Cluster 2
s_008um_00611_00736-1	Cluster 1
s_008um_00015_00755-1	Cluster 1
s_008um_00162_00277-1	Cluster 1
s_008um_00420_00640-1	Cluster 1
s_008um_00399_00355-1	Cluster 2
s_008um_00340_00740-1	Cluster 1
s_008um_00087_00705-1	Cluster 1
s_008um_00194_00730-1	Cluster 1
s_008um_00643_00705-1	Cluster 1
s_008um_00753_00695-1	Cluster 1
s_008um_00231_00280-1	Cluster 1
s_008um_00467_00278-1	Cluster 1
s_008um_00451_00014-1	Cluster 2
s_008um_00009_00274-1	Cluster 1
s_008um_00667_00628-1	Cluster 2
s_008um_00137_00220-1	Cluster 1
s_008um_00347_00754-1	Cluster 1
s_008um_00004_00601-1	Cluster 1
s_008um_00409_00556-1	Cluster 1
s_008um_00282_00612-1	Cluster 2
s_008um_00451_00682-1	Cluster 1
s_008um_00320_00782-1	Cluster 1
s_008um_00472_00546-1	Cluster 2
s_008um_00091_00325-1	Cluster 1
s_008um_00613_00581-1	Cluster 1
s_008um_00160_00093-1	Cluster 1
s_008um_00086_00390-1	Cluster 1
s_008um_00451_00636-1	Cluster 1
s_008um_00582_00498-1	Cluster 2
s_008um_00039_00532-1	Cluster 1
s_008um_00324_00569-1	Cluster 2
s_008um_00191_00218-1	Cluster 2
s_008um_00023_00160-1	Cluster 1
s_008um_00149_00437-1	Cluster 2
s_008um_00197_00210-1	Cluster 2
s_008um_00267_00581-1	Cluster 1
s_008um_00400_00278-1	Cluster 2
s_008um_00304_00583-1	Cluster 2
s_008um_00305_00712-1	Cluster 1
s_008um_00613_00452-1	Cluster 1
s_008um_00230_00063-1	Cluster 1
s_008um_00499_00473-1	Cluster 1
s_008um_00277_00187-1	Cluster 2
s_008um_00173_00271-1	Cluster 1
s_008um_00598_00611-1	Cluster 1
s_008um_00161_00390-1	Cluster 1
s_008um_00416_00366-1	Cluster 1
s_008um_00455_00676-1	Cluster 1
s_008um_00055_00251-1	Cluster 1
s_008um_00466_00645-1	Cluster 1
s_008um_00428_00145-1	Cluster 2
s_008um_00729_00570-1	Cluster 1
s_008um_00048_00204-1	Cluster 1
s_008um_00195_00113-1	Cluster 1
s_008um_00180_00206-1	Cluster 1
s_008um_00411_00657-1	Cluster 1
s_008um_00348_00475-1	Cluster 2
s_008um_00625_00752-1	Cluster 1
s_008um_00275_00384-1	Cluster 2
s_008um_00695_00668-1	Cluster 1
s_008um_00714_00732-1	Cluster 1
s_008um_00181_00798-1	Cluster 1
s_008um_00003_00319-1	Cluster 1
s_008um_00149_00310-1	Cluster 1
s_008um_00219_00187-1	Cluster 2
s_008um_00009_00284-1	Cluster 1
s_008um_00416_00020-1	Cluster 2
s_008um_00112_00180-1	Cluster 1
s_008um_00172_00584-1	Cluster 2
s_008um_00397_00044-1	Cluster 1
s_008um_00322_00632-1	Cluster 2
s_008um_00361_00489-1	Cluster 2
s_008um_00054_00518-1	Cluster 2
s_008um_00241_00226-1	Cluster 2
s_008um_00221_00792-1	Cluster 2
s_008um_00381_00743-1	Cluster 1
s_008um_00289_00441-1	Cluster 1
s_008um_00067_00753-1	Cluster 1
s_008um_00122_00349-1	Cluster 1
s_008um_00225_00641-1	Cluster 1
s_008um_00350_00260-1	Cluster 1
s_008um_00071_00063-1	Cluster 1
s_008um_00026_00706-1	Cluster 1
s_008um_00695_00785-1	Cluster 1
s_008um_00284_00168-1	Cluster 1
s_008um_00005_00120-1	Cluster 1
s_008um_00429_00695-1	Cluster 1
s_008um_00107_00187-1	Cluster 2
s_008um_00124_00001-1	Cluster 2
s_008um_00186_00398-1	Cluster 1
s_008um_00493_00652-1	Cluster 1
s_008um_00098_00573-1	Cluster 1
s_008um_00141_00712-1	Cluster 2
s_008um_00069_00670-1	Cluster 1
s_008um_00360_00622-1	Cluster 2
s_008um_00407_00120-1	Cluster 2
s_008um_00021_00043-1	Cluster 1
s_008um_00029_00545-1	Cluster 1
s_008um_00444_00396-1	Cluster 2
s_008um_00214_00076-1	Cluster 2
s_008um_00593_00464-1	Cluster 1
s_008um_00116_00508-1	Cluster 2
s_008um_00201_00111-1	Cluster 2
s_008um_00002_00656-1	Cluster 1
s_008um_00129_00229-1	Cluster 2
s_008um_00303_00282-1	Cluster 1
s_008um_00430_00390-1	Cluster 2
s_008um_00643_00709-1	Cluster 1
s_008um_00461_00292-1	Cluster 1
s_008um_00126_00533-1	Cluster 2
s_008um_00656_00783-1	Cluster 1
s_008um_00257_00694-1	Cluster 1
s_008um_00678_00584-1	Cluster 2
s_008um_00210_00541-1	Cluster 2
s_008um_00275_00158-1	Cluster 1
s_008um_00658_00498-1	Cluster 2
s_008um_00238_00430-1	Cluster 1
s_008um_00080_00130-1	Cluster 1
s_008um_00308_00211-1	Cluster 2
s_008um_00257_00354-1	Cluster 1
s_008um_00373_00336-1	Cluster 2
s_008um_00424_00543-1	Cluster 1
s_008um_00359_00562-1	Cluster 2
s_008um_00060_00262-1	Cluster 1
s_008um_00278_00157-1	Cluster 1
s_008um_00057_00380-1	Cluster 1
s_008um_00000_00700-1	Cluster 1
s_008um_00242_00106-1	Cluster 1
s_008um_00732_00721-1	Cluster 1
s_008um_00201_00055-1	Cluster 1
s_008um_00433_00701-1	Cluster 1
s_008um_00047_00806-1	Cluster 2
s_008um_00382_00750-1	Cluster 1
s_008um_00045_00232-1	Cluster 1
s_008um_00159_00137-1	Cluster 2
s_008um_00002_00626-1	Cluster 1
s_008um_00411_00263-1	Cluster 2
s_008um_00645_00527-1	Cluster 1
s_008um_00230_00808-1	Cluster 1
s_008um_00406_00612-1	Cluster 1
s_008um_00071_00531-1	Cluster 1
s_008um_00178_00281-1	Cluster 1
s_008um_00296_00087-1	Cluster 2
s_008um_00351_00569-1	Cluster 2
s_008um_00252_00347-1	Cluster 1
s_008um_00406_00145-1	Cluster 1
s_008um_00494_00541-1	Cluster 1
s_008um_00307_00298-1	Cluster 1
s_008um_00710_00524-1	Cluster 1
s_008um_00052_00653-1	Cluster 1
s_008um_00319_00091-1	Cluster 2
s_008um_00319_00803-1	Cluster 1
s_008um_00322_00439-1	Cluster 2
s_008um_00070_00597-1	Cluster 1
s_008um_00404_00254-1	Cluster 2
s_008um_00156_00020-1	Cluster 2
s_008um_00458_00509-1	Cluster 2
s_008um_00605_00709-1	Cluster 1
s_008um_00628_00580-1	Cluster 1
s_008um_00003_00599-1	Cluster 1
s_008um_00159_00171-1	Cluster 1
s_008um_00347_00165-1	Cluster 1
s_008um_00348_00289-1	Cluster 1
s_008um_00769_00650-1	Cluster 1
s_008um_00300_00514-1	Cluster 1
s_008um_00094_00002-1	Cluster 1
s_008um_00198_00240-1	Cluster 1
s_008um_00202_00246-1	Cluster 1
s_008um_00422_00527-1	Cluster 1
s_008um_00334_00279-1	Cluster 1
s_008um_00772_00803-1	Cluster 1
s_008um_00426_00095-1	Cluster 1
s_008um_00068_00174-1	Cluster 1
s_008um_00707_00542-1	Cluster 2
s_008um_00375_00717-1	Cluster 1
s_008um_00202_00434-1	Cluster 1
s_008um_00058_00627-1	Cluster 1
s_008um_00618_00675-1	Cluster 1
s_008um_00378_00781-1	Cluster 1
s_008um_00262_00610-1	Cluster 1
s_008um_00056_00632-1	Cluster 1
s_008um_00390_00257-1	Cluster 1
s_008um_00429_00592-1	Cluster 1
s_008um_00172_00655-1	Cluster 1
s_008um_00630_00824-1	Cluster 1
s_008um_00331_00238-1	Cluster 1
s_008um_00004_00125-1	Cluster 1
s_008um_00225_00411-1	Cluster 2
s_008um_00362_00673-1	Cluster 1
s_008um_00622_00807-1	Cluster 1
s_008um_00044_00735-1	Cluster 1
s_008um_00444_00407-1	Cluster 2
s_008um_00158_00779-1	Cluster 2
s_008um_00578_00544-1	Cluster 1
s_008um_00156_00514-1	Cluster 2
s_008um_00211_00410-1	Cluster 2
s_008um_00049_00723-1	Cluster 1
s_008um_00456_00696-1	Cluster 1
s_008um_00296_00699-1	Cluster 2
s_008um_00190_00061-1	Cluster 2
s_008um_00326_00208-1	Cluster 2
s_008um_00828_00225-1	Cluster 1
s_008um_00097_00452-1	Cluster 1
s_008um_00349_00553-1	Cluster 2
s_008um_00039_00036-1	Cluster 1
s_008um_00224_00827-1	Cluster 2
s_008um_00254_00511-1	Cluster 2
s_008um_00327_00684-1	Cluster 1
s_008um_00236_00572-1	Cluster 1
s_008um_00201_00005-1	Cluster 2
s_008um_00045_00283-1	Cluster 1
s_008um_00138_00322-1	Cluster 1
s_008um_00051_00644-1	Cluster 1
s_008um_00377_00496-1	Cluster 1
s_008um_00499_00630-1	Cluster 1
s_008um_00391_00098-1	Cluster 2
s_008um_00466_00449-1	Cluster 2
s_008um_00192_00292-1	Cluster 1
s_008um_00065_00265-1	Cluster 1
s_008um_00279_00714-1	Cluster 2
s_008um_00631_00714-1	Cluster 1
s_008um_00116_00553-1	Cluster 2
s_008um_00394_00017-1	Cluster 2
s_008um_00639_00582-1	Cluster 1
s_008um_00684_00746-1	Cluster 1
s_008um_00598_00618-1	Cluster 1
s_008um_00646_00566-1	Cluster 1
s_008um_00408_00700-1	Cluster 1
s_008um_00771_00709-1	Cluster 1
s_008um_00039_00540-1	Cluster 2
s_008um_00425_00592-1	Cluster 1
s_008um_00072_00759-1	Cluster 1
s_008um_00795_00754-1	Cluster 1
s_008um_00155_00633-1	Cluster 1
s_008um_00238_00307-1	Cluster 1
s_008um_00620_00468-1	Cluster 1
s_008um_00268_00054-1	Cluster 2
s_008um_00722_00799-1	Cluster 1
s_008um_00018_00801-1	Cluster 1
s_008um_00174_00054-1	Cluster 2
s_008um_00040_00256-1	Cluster 1
s_008um_00451_00478-1	Cluster 2
s_008um_00622_00533-1	Cluster 1
s_008um_00090_00113-1	Cluster 1
s_008um_00052_00285-1	Cluster 1
s_008um_00076_00809-1	Cluster 2
s_008um_00454_00057-1	Cluster 2
s_008um_00204_00120-1	Cluster 2
s_008um_00214_00192-1	Cluster 2
s_008um_00563_00490-1	Cluster 1
s_008um_00058_00323-1	Cluster 1
s_008um_00392_00570-1	Cluster 1
s_008um_00080_00455-1	Cluster 2
s_008um_00387_00428-1	Cluster 2
s_008um_00144_00633-1	Cluster 1
s_008um_00587_00605-1	Cluster 1
s_008um_00677_00753-1	Cluster 1
s_008um_00247_00803-1	Cluster 1
s_008um_00116_00649-1	Cluster 1
s_008um_00353_00523-1	Cluster 2
s_008um_00374_00657-1	Cluster 1
s_008um_00384_00633-1	Cluster 1
s_008um_00682_00673-1	Cluster 1
s_008um_00557_00549-1	Cluster 1
s_008um_00254_00215-1	Cluster 1
s_008um_00715_00579-1	Cluster 1
s_008um_00196_00599-1	Cluster 2
s_008um_00163_00510-1	Cluster 2
s_008um_00176_00202-1	Cluster 1
s_008um_00274_00176-1	Cluster 2
s_008um_00373_00583-1	Cluster 2
s_008um_00346_00075-1	Cluster 2
s_008um_00725_00609-1	Cluster 1
s_008um_00011_00054-1	Cluster 1
s_008um_00241_00721-1	Cluster 1
s_008um_00323_00664-1	Cluster 2
s_008um_00122_00567-1	Cluster 1
s_008um_00030_00288-1	Cluster 1
s_008um_00347_00727-1	Cluster 1
s_008um_00304_00183-1	Cluster 2
s_008um_00010_00060-1	Cluster 1
s_008um_00146_00608-1	Cluster 1
s_008um_00188_00069-1	Cluster 1
s_008um_00280_00739-1	Cluster 1
s_008um_00502_00549-1	Cluster 2
s_008um_00310_00255-1	Cluster 1
s_008um_00173_00247-1	Cluster 2
s_008um_00445_00439-1	Cluster 1
s_008um_00322_00468-1	Cluster 2
s_008um_00395_00348-1	Cluster 2
s_008um_00725_00709-1	Cluster 1
s_008um_00688_00814-1	Cluster 1
s_008um_00223_00301-1	Cluster 1
s_008um_00145_00664-1	Cluster 2
s_008um_00464_00563-1	Cluster 1
s_008um_00299_00312-1	Cluster 1
s_008um_00007_00740-1	Cluster 1
s_008um_00377_00717-1	Cluster 1
s_008um_00137_00129-1	Cluster 1
s_008um_00476_00508-1	Cluster 2
s_008um_00534_00531-1	Cluster 2
s_008um_00345_00442-1	Cluster 2
s_008um_00723_00825-1	Cluster 1
s_008um_00044_00837-1	Cluster 1
s_008um_00099_00712-1	Cluster 1
s_008um_00208_00408-1	Cluster 2
s_008um_00166_00509-1	Cluster 1
s_008um_00408_00261-1	Cluster 2
s_008um_00380_00613-1	Cluster 1
s_008um_00240_00535-1	Cluster 1
s_008um_00128_00174-1	Cluster 1
s_008um_00287_00679-1	Cluster 2
s_008um_00310_00800-1	Cluster 1
s_008um_00436_00343-1	Cluster 1
s_008um_00440_00334-1	Cluster 1
s_008um_00066_00284-1	Cluster 1
s_008um_00060_00446-1	Cluster 2
s_008um_00117_00633-1	Cluster 1
s_008um_00141_00577-1	Cluster 1
s_008um_00278_00728-1	Cluster 2
s_008um_00373_00324-1	Cluster 2
s_008um_00413_00574-1	Cluster 1
s_008um_00753_00699-1	Cluster 1
s_008um_00721_00562-1	Cluster 1
s_008um_00449_00080-1	Cluster 2
s_008um_00140_00586-1	Cluster 1
s_008um_00444_00168-1	Cluster 1
s_008um_00738_00775-1	Cluster 1
s_008um_00024_00652-1	Cluster 1
s_008um_00268_00610-1	Cluster 2
s_008um_00443_00570-1	Cluster 1
s_008um_00387_00449-1	Cluster 2
s_008um_00086_00281-1	Cluster 1
s_008um_00343_00824-1	Cluster 1
s_008um_00308_00662-1	Cluster 2
s_008um_00391_00486-1	Cluster 1
s_008um_00098_00416-1	Cluster 2
s_008um_00245_00822-1	Cluster 2
s_008um_00076_00336-1	Cluster 1
s_008um_00687_00627-1	Cluster 2
s_008um_00024_00691-1	Cluster 1
s_008um_00658_00734-1	Cluster 1
s_008um_00158_00211-1	Cluster 2
s_008um_00006_00688-1	Cluster 1
s_008um_00401_00017-1	Cluster 2
s_008um_00271_00788-1	Cluster 1
s_008um_00422_00033-1	Cluster 1
s_008um_00430_00113-1	Cluster 2
s_008um_00339_00555-1	Cluster 2
s_008um_00017_00787-1	Cluster 1
s_008um_00103_00612-1	Cluster 1
s_008um_00674_00512-1	Cluster 2
s_008um_00151_00588-1	Cluster 1
s_008um_00364_00736-1	Cluster 1
s_008um_00595_00628-1	Cluster 1
s_008um_00362_00391-1	Cluster 1
s_008um_00263_00766-1	Cluster 2
s_008um_00050_00335-1	Cluster 1
s_008um_00505_00507-1	Cluster 1
s_008um_00141_00521-1	Cluster 2
s_008um_00316_00526-1	Cluster 2
s_008um_00210_00176-1	Cluster 1
s_008um_00036_00527-1	Cluster 2
s_008um_00187_00626-1	Cluster 2
s_008um_00318_00341-1	Cluster 2
s_008um_00163_00457-1	Cluster 2
s_008um_00351_00245-1	Cluster 1
s_008um_00263_00527-1	Cluster 2
s_008um_00392_00642-1	Cluster 1
s_008um_00737_00702-1	Cluster 1
s_008um_00058_00641-1	Cluster 1
s_008um_00248_00393-1	Cluster 2
s_008um_00056_00224-1	Cluster 1
s_008um_00150_00096-1	Cluster 1
s_008um_00038_00303-1	Cluster 1
s_008um_00409_00050-1	Cluster 2
s_008um_00387_00573-1	Cluster 1
s_008um_00201_00264-1	Cluster 1
s_008um_00076_00296-1	Cluster 1
s_008um_00415_00327-1	Cluster 2
s_008um_00001_00110-1	Cluster 1
s_008um_00542_00641-1	Cluster 1
s_008um_00370_00267-1	Cluster 1
s_008um_00439_00341-1	Cluster 1
s_008um_00414_00006-1	Cluster 1
s_008um_00325_00472-1	Cluster 2
s_008um_00089_00041-1	Cluster 1
s_008um_00300_00228-1	Cluster 2
s_008um_00042_00711-1	Cluster 1
s_008um_00088_00056-1	Cluster 1
s_008um_00020_00796-1	Cluster 1
s_008um_00088_00312-1	Cluster 1
s_008um_00373_00070-1	Cluster 1
s_008um_00118_00357-1	Cluster 1
s_008um_00341_00562-1	Cluster 2
s_008um_00297_00686-1	Cluster 2
s_008um_00696_00800-1	Cluster 1
s_008um_00311_00145-1	Cluster 1
s_008um_00453_00160-1	Cluster 1
s_008um_00164_00454-1	Cluster 2
s_008um_00147_00141-1	Cluster 1
s_008um_00680_00702-1	Cluster 1
s_008um_00128_00674-1	Cluster 2
s_008um_00105_00053-1	Cluster 1
s_008um_00466_00457-1	Cluster 2
s_008um_00075_00140-1	Cluster 1
s_008um_00581_00598-1	Cluster 1
s_008um_00297_00034-1	Cluster 1
s_008um_00295_00744-1	Cluster 2
s_008um_00386_00721-1	Cluster 1
s_008um_00365_00704-1	Cluster 1
s_008um_00128_00418-1	Cluster 2
s_008um_00433_00410-1	Cluster 2
s_008um_00771_00658-1	Cluster 1
s_008um_00006_00083-1	Cluster 1
s_008um_00240_00537-1	Cluster 2
s_008um_00160_00188-1	Cluster 1
s_008um_00578_00467-1	Cluster 2
s_008um_00610_00810-1	Cluster 1
s_008um_00228_00742-1	Cluster 1
s_008um_00220_00659-1	Cluster 1
s_008um_00086_00540-1	Cluster 2
s_008um_00659_00768-1	Cluster 1
s_008um_00112_00652-1	Cluster 1
s_008um_00364_00317-1	Cluster 2
s_008um_00593_00526-1	Cluster 2
s_008um_00415_00202-1	Cluster 2
s_008um_00338_00456-1	Cluster 1
s_008um_00023_00770-1	Cluster 1
s_008um_00249_00772-1	Cluster 2
s_008um_00069_00799-1	Cluster 2
s_008um_00553_00467-1	Cluster 1
s_008um_00363_00464-1	Cluster 2
s_008um_00652_00570-1	Cluster 1
s_008um_00177_00754-1	Cluster 2
s_008um_00777_00025-1	Cluster 1
s_008um_00400_00335-1	Cluster 2
s_008um_00220_00339-1	Cluster 1
s_008um_00284_00229-1	Cluster 2
s_008um_00059_00110-1	Cluster 1
s_008um_00127_00278-1	Cluster 1
s_008um_00352_00755-1	Cluster 1
s_008um_00172_00133-1	Cluster 1
s_008um_00121_00128-1	Cluster 2
s_008um_00372_00705-1	Cluster 1
s_008um_00421_00234-1	Cluster 2
s_008um_00103_00317-1	Cluster 1
s_008um_00326_00189-1	Cluster 2
s_008um_00007_00226-1	Cluster 1
s_008um_00068_00198-1	Cluster 1
s_008um_00029_00139-1	Cluster 1
s_008um_00103_00375-1	Cluster 1
s_008um_00504_00582-1	Cluster 1
s_008um_00483_00600-1	Cluster 1
s_008um_00185_00285-1	Cluster 1
s_008um_00319_00333-1	Cluster 2
s_008um_00168_00163-1	Cluster 1
s_008um_00553_00453-1	Cluster 1
s_008um_00008_00809-1	Cluster 1
s_008um_00453_00004-1	Cluster 2
s_008um_00150_00834-1	Cluster 1
s_008um_00331_00220-1	Cluster 2
s_008um_00745_00833-1	Cluster 1
s_008um_00222_00803-1	Cluster 2
s_008um_00156_00028-1	Cluster 2
s_008um_00248_00694-1	Cluster 1
s_008um_00092_00543-1	Cluster 2
s_008um_00537_00611-1	Cluster 1
s_008um_00656_00596-1	Cluster 1
s_008um_00331_00717-1	Cluster 1
s_008um_00070_00196-1	Cluster 1
s_008um_00668_00619-1	Cluster 1
s_008um_00362_00239-1	Cluster 1
s_008um_00775_00686-1	Cluster 1
s_008um_00252_00719-1	Cluster 2
s_008um_00104_00129-1	Cluster 1
s_008um_00455_00326-1	Cluster 1
s_008um_00826_00227-1	Cluster 1
s_008um_00426_00329-1	Cluster 2
s_008um_00495_00534-1	Cluster 2
s_008um_00049_00737-1	Cluster 1
s_008um_00004_00662-1	Cluster 1
s_008um_00593_00637-1	Cluster 1
s_008um_00587_00005-1	Cluster 1
s_008um_00714_00712-1	Cluster 1
s_008um_00365_00729-1	Cluster 1
s_008um_00240_00727-1	Cluster 1
s_008um_00537_00562-1	Cluster 1
s_008um_00659_00741-1	Cluster 1
s_008um_00130_00542-1	Cluster 2
s_008um_00297_00837-1	Cluster 1
s_008um_00328_00627-1	Cluster 1
s_008um_00729_00681-1	Cluster 1
s_008um_00053_00019-1	Cluster 1
s_008um_00725_00802-1	Cluster 1
s_008um_00443_00286-1	Cluster 2
s_008um_00151_00264-1	Cluster 1
s_008um_00331_00098-1	Cluster 2
s_008um_00059_00114-1	Cluster 1
s_008um_00190_00390-1	Cluster 1
s_008um_00150_00691-1	Cluster 2
s_008um_00698_00589-1	Cluster 2
s_008um_00099_00309-1	Cluster 1
s_008um_00185_00542-1	Cluster 2
s_008um_00372_00283-1	Cluster 1
s_008um_00167_00136-1	Cluster 1
s_008um_00002_00234-1	Cluster 1
s_008um_00189_00059-1	Cluster 2
s_008um_00166_00741-1	Cluster 2
s_008um_00206_00074-1	Cluster 2
s_008um_00527_00573-1	Cluster 2
s_008um_00428_00191-1	Cluster 1
s_008um_00388_00025-1	Cluster 1
s_008um_00078_00698-1	Cluster 1
s_008um_00271_00279-1	Cluster 1
s_008um_00106_00464-1	Cluster 2
s_008um_00703_00804-1	Cluster 1
s_008um_00328_00168-1	Cluster 1
s_008um_00007_00054-1	Cluster 1
s_008um_00430_00510-1	Cluster 1
s_008um_00343_00190-1	Cluster 2
s_008um_00285_00048-1	Cluster 2
s_008um_00136_00436-1	Cluster 2
s_008um_00013_00727-1	Cluster 1
s_008um_00407_00658-1	Cluster 1
s_008um_00534_00423-1	Cluster 2
s_008um_00241_00539-1	Cluster 2
s_008um_00102_00403-1	Cluster 1
s_008um_00071_00190-1	Cluster 1
s_008um_00193_00514-1	Cluster 2
s_008um_00040_00131-1	Cluster 1
s_008um_00228_00280-1	Cluster 1
s_008um_00136_00164-1	Cluster 1
s_008um_00054_00158-1	Cluster 1
s_008um_00382_00676-1	Cluster 1
s_008um_00002_00370-1	Cluster 1
s_008um_00826_00604-1	Cluster 1
s_008um_00768_00617-1	Cluster 1
s_008um_00045_00566-1	Cluster 2
s_008um_00067_00228-1	Cluster 1
s_008um_00210_00398-1	Cluster 2
s_008um_00381_00345-1	Cluster 1
s_008um_00019_00811-1	Cluster 1
s_008um_00128_00264-1	Cluster 1
s_008um_00152_00341-1	Cluster 1
s_008um_00352_00563-1	Cluster 2
s_008um_00253_00642-1	Cluster 2
s_008um_00608_00709-1	Cluster 1
s_008um_00011_00544-1	Cluster 1
s_008um_00354_00668-1	Cluster 1
s_008um_00075_00314-1	Cluster 1
s_008um_00442_00309-1	Cluster 2
s_008um_00537_00498-1	Cluster 1
s_008um_00083_00024-1	Cluster 1
s_008um_00227_00294-1	Cluster 1
s_008um_00229_00264-1	Cluster 1
s_008um_00117_00140-1	Cluster 2
s_008um_00290_00029-1	Cluster 2
s_008um_00734_00707-1	Cluster 1
s_008um_00461_00697-1	Cluster 1
s_008um_00581_00542-1	Cluster 1
s_008um_00153_00542-1	Cluster 2
s_008um_00485_00452-1	Cluster 1
s_008um_00661_00529-1	Cluster 1
s_008um_00239_00088-1	Cluster 1
s_008um_00081_00611-1	Cluster 1
s_008um_00017_00369-1	Cluster 1
s_008um_00775_00769-1	Cluster 1
s_008um_00144_00094-1	Cluster 1
s_008um_00124_00721-1	Cluster 2
s_008um_00172_00509-1	Cluster 1
s_008um_00347_00717-1	Cluster 1
s_008um_00056_00309-1	Cluster 1
s_008um_00074_00210-1	Cluster 1
s_008um_00462_00549-1	Cluster 2
s_008um_00682_00785-1	Cluster 1
s_008um_00161_00072-1	Cluster 1
s_008um_00005_00583-1	Cluster 2
s_008um_00064_00097-1	Cluster 1
s_008um_00322_00718-1	Cluster 2
s_008um_00689_00519-1	Cluster 2
s_008um_00037_00401-1	Cluster 1
s_008um_00230_00358-1	Cluster 1
s_008um_00366_00788-1	Cluster 1
s_008um_00418_00742-1	Cluster 1
s_008um_00042_00293-1	Cluster 1
s_008um_00065_00058-1	Cluster 1
s_008um_00025_00070-1	Cluster 1
s_008um_00121_00580-1	Cluster 1
s_008um_00141_00305-1	Cluster 1
s_008um_00121_00136-1	Cluster 1
s_008um_00597_00596-1	Cluster 1
s_008um_00052_00438-1	Cluster 1
s_008um_00128_00129-1	Cluster 2
s_008um_00347_00379-1	Cluster 2
s_008um_00367_00771-1	Cluster 1
s_008um_00392_00308-1	Cluster 2
s_008um_00437_00147-1	Cluster 1
s_008um_00055_00594-1	Cluster 1
s_008um_00393_00308-1	Cluster 2
s_008um_00684_00697-1	Cluster 1
s_008um_00381_00648-1	Cluster 1
s_008um_00357_00247-1	Cluster 1
s_008um_00048_00625-1	Cluster 1
s_008um_00225_00075-1	Cluster 2
s_008um_00557_00503-1	Cluster 2
s_008um_00125_00152-1	Cluster 2
s_008um_00625_00497-1	Cluster 2
s_008um_00345_00775-1	Cluster 1
s_008um_00758_00609-1	Cluster 1
s_008um_00032_00565-1	Cluster 1
s_008um_00293_00259-1	Cluster 1
s_008um_00347_00671-1	Cluster 1
s_008um_00405_00773-1	Cluster 1
s_008um_00218_00786-1	Cluster 2
s_008um_00400_00002-1	Cluster 2
s_008um_00267_00640-1	Cluster 2
s_008um_00454_00369-1	Cluster 1
s_008um_00229_00171-1	Cluster 1
s_008um_00633_00479-1	Cluster 2
s_008um_00009_00795-1	Cluster 1
s_008um_00287_00223-1	Cluster 2
s_008um_00663_00628-1	Cluster 2
s_008um_00256_00638-1	Cluster 2
s_008um_00008_00401-1	Cluster 1
s_008um_00206_00252-1	Cluster 1
s_008um_00519_00489-1	Cluster 1
s_008um_00205_00780-1	Cluster 1
s_008um_00399_00523-1	Cluster 1
s_008um_00138_00298-1	Cluster 1
s_008um_00332_00520-1	Cluster 2
s_008um_00031_00268-1	Cluster 1
s_008um_00050_00340-1	Cluster 1
s_008um_00225_00153-1	Cluster 1
s_008um_00361_00444-1	Cluster 1
s_008um_00004_00619-1	Cluster 1
s_008um_00393_00711-1	Cluster 1
s_008um_00236_00739-1	Cluster 1
s_008um_00050_00046-1	Cluster 1
s_008um_00260_00312-1	Cluster 1
s_008um_00188_00168-1	Cluster 1
s_008um_00303_00227-1	Cluster 1
s_008um_00511_00542-1	Cluster 2
s_008um_00295_00203-1	Cluster 2
s_008um_00716_00659-1	Cluster 1
s_008um_00149_00282-1	Cluster 1
s_008um_00496_00648-1	Cluster 1
s_008um_00731_00686-1	Cluster 1
s_008um_00300_00797-1	Cluster 1
s_008um_00172_00090-1	Cluster 1
s_008um_00178_00599-1	Cluster 2
s_008um_00607_00828-1	Cluster 1
s_008um_00039_00511-1	Cluster 1
s_008um_00814_00016-1	Cluster 1
s_008um_00474_00596-1	Cluster 1
s_008um_00382_00786-1	Cluster 1
s_008um_00340_00065-1	Cluster 2
s_008um_00643_00604-1	Cluster 1
s_008um_00002_00497-1	Cluster 1
s_008um_00147_00143-1	Cluster 2
s_008um_00296_00753-1	Cluster 2
s_008um_00017_00728-1	Cluster 1
s_008um_00124_00712-1	Cluster 1
s_008um_00291_00287-1	Cluster 1
s_008um_00608_00570-1	Cluster 1
s_008um_00167_00361-1	Cluster 1
s_008um_00061_00639-1	Cluster 1
s_008um_00690_00680-1	Cluster 1
s_008um_00135_00425-1	Cluster 1
s_008um_00673_00734-1	Cluster 1
s_008um_00207_00508-1	Cluster 1
s_008um_00671_00482-1	Cluster 2
s_008um_00356_00581-1	Cluster 2
s_008um_00096_00317-1	Cluster 1
s_008um_00011_00760-1	Cluster 1
s_008um_00326_00494-1	Cluster 2
s_008um_00339_00291-1	Cluster 1
s_008um_00633_00504-1	Cluster 1
s_008um_00608_00739-1	Cluster 1
s_008um_00097_00173-1	Cluster 2
s_008um_00263_00192-1	Cluster 2
s_008um_00182_00264-1	Cluster 1
s_008um_00750_00769-1	Cluster 1
s_008um_00378_00722-1	Cluster 1
s_008um_00239_00680-1	Cluster 1
s_008um_00446_00289-1	Cluster 2
s_008um_00285_00778-1	Cluster 2
s_008um_00463_00138-1	Cluster 1
s_008um_00056_00568-1	Cluster 2
s_008um_00560_00464-1	Cluster 2
s_008um_00356_00259-1	Cluster 1
s_008um_00188_00255-1	Cluster 1
s_008um_00625_00517-1	Cluster 2
s_008um_00015_00001-1	Cluster 1
s_008um_00197_00798-1	Cluster 2
s_008um_00551_00460-1	Cluster 2
s_008um_00084_00213-1	Cluster 1
s_008um_00462_00304-1	Cluster 1
s_008um_00065_00680-1	Cluster 1
s_008um_00362_00677-1	Cluster 1
s_008um_00364_00204-1	Cluster 2
s_008um_00611_00765-1	Cluster 1
s_008um_00665_00604-1	Cluster 2
s_008um_00399_00109-1	Cluster 1
s_008um_00044_00777-1	Cluster 1
s_008um_00377_00217-1	Cluster 1
s_008um_00370_00459-1	Cluster 2
s_008um_00016_00689-1	Cluster 1
s_008um_00198_00188-1	Cluster 2
s_008um_00151_00130-1	Cluster 2
s_008um_00329_00609-1	Cluster 2
s_008um_00008_00706-1	Cluster 1
s_008um_00659_00563-1	Cluster 1
s_008um_00484_00625-1	Cluster 1
s_008um_00444_00510-1	Cluster 2
s_008um_00122_00266-1	Cluster 1
s_008um_00231_00656-1	Cluster 1
s_008um_00092_00812-1	Cluster 2
s_008um_00372_00249-1	Cluster 1
s_008um_00120_00803-1	Cluster 1
s_008um_00048_00431-1	Cluster 2
s_008um_00778_00670-1	Cluster 1
s_008um_00094_00671-1	Cluster 1
s_008um_00473_00601-1	Cluster 1
s_008um_00284_00800-1	Cluster 1
s_008um_00663_00808-1	Cluster 1
s_008um_00045_00646-1	Cluster 1
s_008um_00304_00536-1	Cluster 2
s_008um_00347_00287-1	Cluster 1
s_008um_00081_00600-1	Cluster 1
s_008um_00003_00171-1	Cluster 1
s_008um_00070_00688-1	Cluster 1
s_008um_00576_00576-1	Cluster 1
s_008um_00437_00513-1	Cluster 1
s_008um_00441_00369-1	Cluster 2
s_008um_00155_00758-1	Cluster 1
s_008um_00177_00201-1	Cluster 1
s_008um_00007_00454-1	Cluster 1
s_008um_00124_00329-1	Cluster 1
s_008um_00177_00258-1	Cluster 1
s_008um_00003_00352-1	Cluster 1
s_008um_00434_00102-1	Cluster 1
s_008um_00534_00611-1	Cluster 1
s_008um_00315_00350-1	Cluster 2
s_008um_00369_00185-1	Cluster 1
s_008um_00125_00182-1	Cluster 1
s_008um_00049_00740-1	Cluster 1
s_008um_00709_00827-1	Cluster 1
s_008um_00009_00314-1	Cluster 1
s_008um_00702_00782-1	Cluster 1
s_008um_00396_00627-1	Cluster 1
s_008um_00292_00375-1	Cluster 2
s_008um_00232_00796-1	Cluster 2
s_008um_00419_00442-1	Cluster 1
s_008um_00716_00535-1	Cluster 1
s_008um_00381_00368-1	Cluster 2
s_008um_00248_00214-1	Cluster 1
s_008um_00232_00275-1	Cluster 1
s_008um_00181_00400-1	Cluster 1
s_008um_00058_00660-1	Cluster 1
s_008um_00107_00513-1	Cluster 2
s_008um_00697_00785-1	Cluster 1
s_008um_00314_00799-1	Cluster 1
s_008um_00170_00090-1	Cluster 1
s_008um_00231_00783-1	Cluster 2
s_008um_00386_00611-1	Cluster 1
s_008um_00372_00059-1	Cluster 1
s_008um_00221_00154-1	Cluster 1
s_008um_00266_00474-1	Cluster 2
s_008um_00318_00236-1	Cluster 1
s_008um_00281_00337-1	Cluster 1
s_008um_00349_00418-1	Cluster 1
s_008um_00031_00086-1	Cluster 1
s_008um_00437_00230-1	Cluster 2
s_008um_00116_00259-1	Cluster 1
s_008um_00247_00640-1	Cluster 2
s_008um_00515_00530-1	Cluster 1
s_008um_00622_00727-1	Cluster 1
s_008um_00381_00151-1	Cluster 1
s_008um_00459_00618-1	Cluster 1
s_008um_00578_00542-1	Cluster 1
s_008um_00335_00045-1	Cluster 2
s_008um_00516_00554-1	Cluster 1
s_008um_00100_00502-1	Cluster 2
s_008um_00315_00684-1	Cluster 2
s_008um_00215_00581-1	Cluster 1
s_008um_00350_00451-1	Cluster 1
s_008um_00194_00593-1	Cluster 1
s_008um_00246_00108-1	Cluster 1
s_008um_00682_00811-1	Cluster 1
s_008um_00451_00572-1	Cluster 1
s_008um_00751_00739-1	Cluster 1
s_008um_00293_00540-1	Cluster 2
s_008um_00702_00800-1	Cluster 1
s_008um_00030_00737-1	Cluster 1
s_008um_00758_00745-1	Cluster 1
s_008um_00419_00087-1	Cluster 2
s_008um_00338_00077-1	Cluster 2
s_008um_00024_00055-1	Cluster 1
s_008um_00035_00507-1	Cluster 1
s_008um_00618_00742-1	Cluster 1
s_008um_00238_00262-1	Cluster 1
s_008um_00307_00192-1	Cluster 2
s_008um_00371_00111-1	Cluster 2
s_008um_00078_00191-1	Cluster 1
s_008um_00258_00004-1	Cluster 1
s_008um_00271_00045-1	Cluster 1
s_008um_00464_00585-1	Cluster 1
s_008um_00105_00274-1	Cluster 1
s_008um_00110_00332-1	Cluster 1
s_008um_00016_00205-1	Cluster 1
s_008um_00170_00746-1	Cluster 2
s_008um_00789_00709-1	Cluster 1
s_008um_00011_00134-1	Cluster 1
s_008um_00365_00553-1	Cluster 2
s_008um_00079_00000-1	Cluster 1
s_008um_00063_00585-1	Cluster 1
s_008um_00580_00590-1	Cluster 1
s_008um_00010_00502-1	Cluster 1
s_008um_00506_00421-1	Cluster 2
s_008um_00451_00076-1	Cluster 2
s_008um_00301_00564-1	Cluster 2
s_008um_00352_00194-1	Cluster 1
s_008um_00540_00444-1	Cluster 1
s_008um_00291_00758-1	Cluster 2
s_008um_00316_00702-1	Cluster 1
s_008um_00138_00724-1	Cluster 2
s_008um_00419_00558-1	Cluster 1
s_008um_00357_00298-1	Cluster 2
s_008um_00007_00105-1	Cluster 1
s_008um_00466_00266-1	Cluster 1
s_008um_00380_00794-1	Cluster 1
s_008um_00381_00014-1	Cluster 1
s_008um_00414_00593-1	Cluster 1
s_008um_00239_00827-1	Cluster 2
s_008um_00441_00585-1	Cluster 1
s_008um_00080_00221-1	Cluster 1
s_008um_00438_00196-1	Cluster 2
s_008um_00150_00752-1	Cluster 2
s_008um_00335_00531-1	Cluster 2
s_008um_00071_00632-1	Cluster 1
s_008um_00620_00564-1	Cluster 1
s_008um_00316_00451-1	Cluster 2
s_008um_00299_00735-1	Cluster 2
s_008um_00102_00051-1	Cluster 1
s_008um_00228_00041-1	Cluster 2
s_008um_00576_00550-1	Cluster 1
s_008um_00354_00332-1	Cluster 2
s_008um_00178_00572-1	Cluster 2
s_008um_00180_00816-1	Cluster 1
s_008um_00197_00080-1	Cluster 2
s_008um_00227_00425-1	Cluster 1
s_008um_00117_00823-1	Cluster 1
s_008um_00436_00192-1	Cluster 1
s_008um_00318_00628-1	Cluster 2
s_008um_00548_00633-1	Cluster 1
s_008um_00569_00623-1	Cluster 1
s_008um_00549_00613-1	Cluster 1
s_008um_00675_00494-1	Cluster 1
s_008um_00406_00476-1	Cluster 1
s_008um_00016_00167-1	Cluster 1
s_008um_00147_00686-1	Cluster 1
s_008um_00137_00066-1	Cluster 2
s_008um_00691_00543-1	Cluster 2
s_008um_00043_00728-1	Cluster 1
s_008um_00010_00521-1	Cluster 2
s_008um_00451_00414-1	Cluster 2
s_008um_00418_00233-1	Cluster 2
s_008um_00178_00441-1	Cluster 2
s_008um_00413_00515-1	Cluster 1
s_008um_00289_00091-1	Cluster 2
s_008um_00110_00123-1	Cluster 1
s_008um_00030_00317-1	Cluster 1
s_008um_00006_00740-1	Cluster 1
s_008um_00778_00661-1	Cluster 1
s_008um_00646_00661-1	Cluster 2
s_008um_00353_00808-1	Cluster 1
s_008um_00365_00403-1	Cluster 1
s_008um_00752_00813-1	Cluster 1
s_008um_00000_00523-1	Cluster 1
s_008um_00674_00622-1	Cluster 2
s_008um_00447_00405-1	Cluster 2
s_008um_00111_00359-1	Cluster 1
s_008um_00735_00234-1	Cluster 1
s_008um_00038_00132-1	Cluster 1
s_008um_00521_00525-1	Cluster 2
s_008um_00039_00744-1	Cluster 1
s_008um_00041_00362-1	Cluster 1
s_008um_00207_00064-1	Cluster 2
s_008um_00714_00768-1	Cluster 1
s_008um_00292_00351-1	Cluster 1
s_008um_00285_00752-1	Cluster 2
s_008um_00009_00064-1	Cluster 1
s_008um_00241_00096-1	Cluster 2
s_008um_00781_00022-1	Cluster 1
s_008um_00072_00603-1	Cluster 1
s_008um_00251_00834-1	Cluster 1
s_008um_00552_00598-1	Cluster 1
s_008um_00670_00524-1	Cluster 2
s_008um_00454_00695-1	Cluster 1
s_008um_00295_00558-1	Cluster 2
s_008um_00153_00137-1	Cluster 2
s_008um_00393_00742-1	Cluster 1
s_008um_00128_00806-1	Cluster 2
s_008um_00470_00090-1	Cluster 1
s_008um_00367_00700-1	Cluster 1
s_008um_00513_00619-1	Cluster 1
s_008um_00697_00544-1	Cluster 2
s_008um_00071_00714-1	Cluster 1
s_008um_00287_00682-1	Cluster 2
s_008um_00268_00306-1	Cluster 1
s_008um_00487_00387-1	Cluster 1
s_008um_00242_00280-1	Cluster 1
s_008um_00409_00006-1	Cluster 1
s_008um_00435_00516-1	Cluster 1
s_008um_00336_00170-1	Cluster 2
s_008um_00001_00826-1	Cluster 1
s_008um_00176_00624-1	Cluster 2
s_008um_00641_00578-1	Cluster 1
s_008um_00681_00512-1	Cluster 2
s_008um_00375_00244-1	Cluster 1
s_008um_00324_00465-1	Cluster 2
s_008um_00048_00476-1	Cluster 2
s_008um_00067_00463-1	Cluster 2
s_008um_00653_00603-1	Cluster 1
s_008um_00318_00440-1	Cluster 2
s_008um_00178_00178-1	Cluster 1
s_008um_00677_00525-1	Cluster 1
s_008um_00004_00672-1	Cluster 1
s_008um_00454_00610-1	Cluster 1
s_008um_00240_00310-1	Cluster 1
s_008um_00423_00128-1	Cluster 1
s_008um_00174_00602-1	Cluster 2
s_008um_00267_00567-1	Cluster 2
s_008um_00174_00525-1	Cluster 2
s_008um_00024_00635-1	Cluster 1
s_008um_00148_00452-1	Cluster 2
s_008um_00693_00695-1	Cluster 1
s_008um_00283_00650-1	Cluster 2
s_008um_00172_00776-1	Cluster 2
s_008um_00298_00698-1	Cluster 1
s_008um_00664_00514-1	Cluster 1
s_008um_00353_00091-1	Cluster 2
s_008um_00356_00222-1	Cluster 2
s_008um_00364_00646-1	Cluster 1
s_008um_00463_00431-1	Cluster 2
s_008um_00335_00070-1	Cluster 2
s_008um_00317_00649-1	Cluster 2
s_008um_00346_00577-1	Cluster 1
s_008um_00211_00604-1	Cluster 2
s_008um_00292_00203-1	Cluster 2
s_008um_00328_00092-1	Cluster 2
s_008um_00072_00464-1	Cluster 2
s_008um_00394_00558-1	Cluster 1
s_008um_00675_00794-1	Cluster 1
s_008um_00768_00544-1	Cluster 1
s_008um_00127_00259-1	Cluster 1
s_008um_00330_00246-1	Cluster 1
s_008um_00346_00288-1	Cluster 1
s_008um_00041_00157-1	Cluster 1
s_008um_00568_00487-1	Cluster 1
s_008um_00238_00597-1	Cluster 1
s_008um_00253_00511-1	Cluster 1
s_008um_00096_00595-1	Cluster 1
s_008um_00578_00583-1	Cluster 1
s_008um_00396_00678-1	Cluster 1
s_008um_00136_00555-1	Cluster 1
s_008um_00057_00642-1	Cluster 1
s_008um_00401_00124-1	Cluster 2
s_008um_00361_00266-1	Cluster 1
s_008um_00390_00365-1	Cluster 2
s_008um_00097_00798-1	Cluster 2
s_008um_00123_00273-1	Cluster 1
s_008um_00056_00265-1	Cluster 1
s_008um_00320_00444-1	Cluster 1
s_008um_00283_00027-1	Cluster 1
s_008um_00240_00793-1	Cluster 2
s_008um_00269_00288-1	Cluster 1
s_008um_00110_00046-1	Cluster 1
s_008um_00660_00703-1	Cluster 1
s_008um_00591_00561-1	Cluster 1
s_008um_00040_00729-1	Cluster 1
s_008um_00319_00715-1	Cluster 2
s_008um_00415_00642-1	Cluster 1
s_008um_00146_00666-1	Cluster 2
s_008um_00368_00035-1	Cluster 1
s_008um_00107_00693-1	Cluster 2
s_008um_00638_00817-1	Cluster 1
s_008um_00456_00605-1	Cluster 1
s_008um_00647_00525-1	Cluster 1
s_008um_00056_00466-1	Cluster 1
s_008um_00092_00337-1	Cluster 1
s_008um_00130_00564-1	Cluster 1
s_008um_00455_00692-1	Cluster 1
s_008um_00194_00211-1	Cluster 2
s_008um_00682_00506-1	Cluster 2
s_008um_00020_00570-1	Cluster 2
s_008um_00063_00076-1	Cluster 1
s_008um_00196_00104-1	Cluster 2
s_008um_00286_00215-1	Cluster 1
s_008um_00049_00135-1	Cluster 1
s_008um_00073_00358-1	Cluster 1
s_008um_00466_00055-1	Cluster 2
s_008um_00485_00447-1	Cluster 1
s_008um_00389_00431-1	Cluster 2
s_008um_00487_00440-1	Cluster 2
s_008um_00276_00592-1	Cluster 2
s_008um_00129_00450-1	Cluster 1
s_008um_00260_00705-1	Cluster 1
s_008um_00364_00720-1	Cluster 1
s_008um_00074_00533-1	Cluster 1
s_008um_00549_00478-1	Cluster 1
s_008um_00381_00060-1	Cluster 1
s_008um_00359_00616-1	Cluster 2
s_008um_00329_00829-1	Cluster 1
s_008um_00385_00796-1	Cluster 1
s_008um_00143_00733-1	Cluster 2
s_008um_00256_00701-1	Cluster 2
s_008um_00055_00622-1	Cluster 1
s_008um_00670_00814-1	Cluster 1
s_008um_00334_00728-1	Cluster 1
s_008um_00304_00433-1	Cluster 2
s_008um_00776_00640-1	Cluster 1
s_008um_00448_00229-1	Cluster 2
s_008um_00312_00502-1	Cluster 2
s_008um_00232_00197-1	Cluster 1
s_008um_00264_00319-1	Cluster 1
s_008um_00045_00307-1	Cluster 1
s_008um_00679_00687-1	Cluster 1
s_008um_00245_00667-1	Cluster 2
s_008um_00139_00674-1	Cluster 1
s_008um_00401_00719-1	Cluster 1
s_008um_00006_00014-1	Cluster 1
s_008um_00011_00786-1	Cluster 1
s_008um_00090_00426-1	Cluster 2
s_008um_00798_00600-1	Cluster 1
s_008um_00213_00130-1	Cluster 2
s_008um_00165_00012-1	Cluster 1
s_008um_00667_00634-1	Cluster 1
s_008um_00394_00609-1	Cluster 1
s_008um_00213_00567-1	Cluster 2
s_008um_00072_00536-1	Cluster 1
s_008um_00242_00825-1	Cluster 1
s_008um_00384_00779-1	Cluster 1
s_008um_00162_00349-1	Cluster 1
s_008um_00504_00427-1	Cluster 1
s_008um_00441_00437-1	Cluster 1
s_008um_00693_00607-1	Cluster 2
s_008um_00393_00608-1	Cluster 1
s_008um_00395_00360-1	Cluster 2
s_008um_00146_00153-1	Cluster 1
s_008um_00109_00132-1	Cluster 2
s_008um_00057_00264-1	Cluster 1
s_008um_00484_00630-1	Cluster 1
s_008um_00084_00574-1	Cluster 2
s_008um_00004_00563-1	Cluster 2
s_008um_00003_00056-1	Cluster 1
s_008um_00284_00246-1	Cluster 1
s_008um_00735_00732-1	Cluster 1
s_008um_00189_00133-1	Cluster 2
s_008um_00552_00628-1	Cluster 1
s_008um_00091_00696-1	Cluster 1
s_008um_00271_00289-1	Cluster 1
s_008um_00207_00355-1	Cluster 1
s_008um_00389_00488-1	Cluster 1
s_008um_00183_00369-1	Cluster 1
s_008um_00385_00762-1	Cluster 1
s_008um_00104_00213-1	Cluster 2
s_008um_00557_00589-1	Cluster 1
s_008um_00056_00179-1	Cluster 1
s_008um_00082_00578-1	Cluster 1
s_008um_00284_00014-1	Cluster 2
s_008um_00140_00280-1	Cluster 1
s_008um_00574_00559-1	Cluster 1
s_008um_00022_00456-1	Cluster 2
s_008um_00409_00445-1	Cluster 2
s_008um_00345_00405-1	Cluster 1
s_008um_00508_00476-1	Cluster 2
s_008um_00743_00701-1	Cluster 1
s_008um_00206_00238-1	Cluster 1
s_008um_00003_00248-1	Cluster 1
s_008um_00319_00099-1	Cluster 2
s_008um_00552_00516-1	Cluster 2
s_008um_00117_00241-1	Cluster 1
s_008um_00020_00002-1	Cluster 1
s_008um_00364_00080-1	Cluster 2
s_008um_00114_00141-1	Cluster 2
s_008um_00453_00527-1	Cluster 2
s_008um_00659_00821-1	Cluster 1
s_008um_00090_00182-1	Cluster 2
s_008um_00467_00023-1	Cluster 2
s_008um_00133_00448-1	Cluster 2
s_008um_00690_00755-1	Cluster 1
s_008um_00000_00079-1	Cluster 1
s_008um_00696_00739-1	Cluster 1
s_008um_00678_00558-1	Cluster 1
s_008um_00488_00397-1	Cluster 2
s_008um_00346_00336-1	Cluster 2
s_008um_00032_00138-1	Cluster 1
s_008um_00607_00835-1	Cluster 1
s_008um_00182_00361-1	Cluster 1
s_008um_00229_00241-1	Cluster 1
s_008um_00738_00766-1	Cluster 1
s_008um_00068_00684-1	Cluster 1
s_008um_00109_00071-1	Cluster 1
s_008um_00108_00030-1	Cluster 1
s_008um_00079_00238-1	Cluster 1
s_008um_00557_00599-1	Cluster 1
s_008um_00091_00150-1	Cluster 1
s_008um_00176_00032-1	Cluster 1
s_008um_00399_00527-1	Cluster 1
s_008um_00470_00273-1	Cluster 1
s_008um_00395_00547-1	Cluster 1
s_008um_00167_00067-1	Cluster 1
s_008um_00582_00616-1	Cluster 1
s_008um_00618_00811-1	Cluster 1
s_008um_00267_00556-1	Cluster 2
s_008um_00051_00268-1	Cluster 1
s_008um_00271_00669-1	Cluster 2
s_008um_00319_00247-1	Cluster 1
s_008um_00627_00504-1	Cluster 2
s_008um_00105_00638-1	Cluster 1
s_008um_00290_00224-1	Cluster 2
s_008um_00252_00408-1	Cluster 2
s_008um_00476_00373-1	Cluster 2
s_008um_00153_00193-1	Cluster 1
s_008um_00588_00614-1	Cluster 1
s_008um_00017_00330-1	Cluster 1
s_008um_00182_00059-1	Cluster 1
s_008um_00391_00269-1	Cluster 1
s_008um_00342_00075-1	Cluster 2
s_008um_00436_00131-1	Cluster 1
s_008um_00221_00430-1	Cluster 1
s_008um_00675_00709-1	Cluster 1
s_008um_00347_00696-1	Cluster 1
s_008um_00408_00123-1	Cluster 2
s_008um_00082_00687-1	Cluster 1
s_008um_00375_00794-1	Cluster 1
s_008um_00050_00623-1	Cluster 1
s_008um_00745_00797-1	Cluster 1
s_008um_00436_00623-1	Cluster 1
s_008um_00597_00457-1	Cluster 2
s_008um_00012_00295-1	Cluster 1
s_008um_00082_00373-1	Cluster 1
s_008um_00084_00350-1	Cluster 1
s_008um_00195_00395-1	Cluster 1
s_008um_00594_00584-1	Cluster 1
s_008um_00393_00296-1	Cluster 2
s_008um_00238_00369-1	Cluster 1
s_008um_00070_00516-1	Cluster 2
s_008um_00158_00741-1	Cluster 2
s_008um_00232_00624-1	Cluster 1
s_008um_00737_00681-1	Cluster 1
s_008um_00179_00512-1	Cluster 1
s_008um_00197_00109-1	Cluster 2
s_008um_00119_00011-1	Cluster 2
s_008um_00150_00021-1	Cluster 1
s_008um_00414_00654-1	Cluster 1
s_008um_00081_00333-1	Cluster 1
s_008um_00082_00766-1	Cluster 1
s_008um_00660_00722-1	Cluster 1
s_008um_00398_00018-1	Cluster 2
s_008um_00644_00720-1	Cluster 1
s_008um_00653_00560-1	Cluster 1
s_008um_00442_00624-1	Cluster 1
s_008um_00464_00542-1	Cluster 1
s_008um_00531_00554-1	Cluster 1
s_008um_00115_00085-1	Cluster 1
s_008um_00627_00817-1	Cluster 1
s_008um_00055_00364-1	Cluster 1
s_008um_00239_00651-1	Cluster 1
s_008um_00314_00612-1	Cluster 2
s_008um_00248_00355-1	Cluster 1
s_008um_00201_00305-1	Cluster 1
s_008um_00193_00741-1	Cluster 1
s_008um_00377_00450-1	Cluster 1
s_008um_00770_00724-1	Cluster 1
s_008um_00306_00270-1	Cluster 1
s_008um_00056_00681-1	Cluster 1
s_008um_00122_00370-1	Cluster 1
s_008um_00236_00631-1	Cluster 1
s_008um_00191_00379-1	Cluster 1
s_008um_00264_00726-1	Cluster 2
s_008um_00140_00500-1	Cluster 1
s_008um_00390_00290-1	Cluster 1
s_008um_00212_00786-1	Cluster 2
s_008um_00107_00668-1	Cluster 1
s_008um_00483_00412-1	Cluster 1
s_008um_00273_00763-1	Cluster 1
s_008um_00304_00323-1	Cluster 1
s_008um_00461_00088-1	Cluster 1
s_008um_00035_00511-1	Cluster 1
s_008um_00533_00464-1	Cluster 1
s_008um_00508_00535-1	Cluster 2
s_008um_00040_00792-1	Cluster 1
s_008um_00227_00818-1	Cluster 1
s_008um_00067_00670-1	Cluster 1
s_008um_00143_00007-1	Cluster 1
s_008um_00219_00267-1	Cluster 1
s_008um_00054_00821-1	Cluster 1
s_008um_00247_00317-1	Cluster 1
s_008um_00151_00533-1	Cluster 2
s_008um_00471_00437-1	Cluster 2
s_008um_00301_00202-1	Cluster 2
s_008um_00157_00521-1	Cluster 2
s_008um_00468_00660-1	Cluster 1
s_008um_00563_00591-1	Cluster 1
s_008um_00443_00100-1	Cluster 1
s_008um_00364_00118-1	Cluster 1
s_008um_00351_00244-1	Cluster 1
s_008um_00632_00712-1	Cluster 1
s_008um_00363_00366-1	Cluster 1
s_008um_00039_00039-1	Cluster 1
s_008um_00242_00357-1	Cluster 1
s_008um_00197_00652-1	Cluster 2
s_008um_00365_00059-1	Cluster 1
s_008um_00020_00460-1	Cluster 2
s_008um_00311_00572-1	Cluster 2
s_008um_00023_00172-1	Cluster 1
s_008um_00093_00819-1	Cluster 2
s_008um_00136_00393-1	Cluster 1
s_008um_00229_00062-1	Cluster 2
s_008um_00026_00543-1	Cluster 1
s_008um_00343_00563-1	Cluster 2
s_008um_00260_00523-1	Cluster 2
s_008um_00392_00517-1	Cluster 1
s_008um_00187_00588-1	Cluster 2
s_008um_00645_00583-1	Cluster 1
s_008um_00781_00702-1	Cluster 1
s_008um_00703_00516-1	Cluster 2
s_008um_00377_00095-1	Cluster 2
s_008um_00483_00574-1	Cluster 2
s_008um_00196_00302-1	Cluster 1
s_008um_00170_00575-1	Cluster 2
s_008um_00341_00716-1	Cluster 1
s_008um_00449_00570-1	Cluster 1
s_008um_00125_00591-1	Cluster 1
s_008um_00224_00274-1	Cluster 1
s_008um_00317_00243-1	Cluster 1
s_008um_00086_00388-1	Cluster 1
s_008um_00319_00310-1	Cluster 1
s_008um_00660_00604-1	Cluster 2
s_008um_00461_00039-1	Cluster 2
s_008um_00023_00238-1	Cluster 1
s_008um_00446_00483-1	Cluster 1
s_008um_00521_00614-1	Cluster 1
s_008um_00570_00364-1	Cluster 1
s_008um_00024_00698-1	Cluster 1
s_008um_00100_00604-1	Cluster 1
s_008um_00200_00520-1	Cluster 1
s_008um_00386_00302-1	Cluster 2
s_008um_00396_00383-1	Cluster 1
s_008um_00165_00686-1	Cluster 2
s_008um_00382_00099-1	Cluster 2
s_008um_00018_00258-1	Cluster 1
s_008um_00108_00808-1	Cluster 2
s_008um_00357_00424-1	Cluster 1
s_008um_00383_00100-1	Cluster 2
s_008um_00252_00409-1	Cluster 1
s_008um_00651_00802-1	Cluster 1
s_008um_00739_00698-1	Cluster 1
s_008um_00050_00567-1	Cluster 1
s_008um_00573_00528-1	Cluster 2
s_008um_00394_00496-1	Cluster 1
s_008um_00339_00577-1	Cluster 2
s_008um_00210_00273-1	Cluster 1
s_008um_00511_00543-1	Cluster 2
s_008um_00449_00689-1	Cluster 1
s_008um_00310_00387-1	Cluster 1
s_008um_00116_00217-1	Cluster 1
s_008um_00414_00541-1	Cluster 1
s_008um_00259_00651-1	Cluster 2
s_008um_00194_00683-1	Cluster 2
s_008um_00645_00615-1	Cluster 2
s_008um_00541_00610-1	Cluster 1
s_008um_00333_00320-1	Cluster 2
s_008um_00471_00410-1	Cluster 2
s_008um_00004_00452-1	Cluster 2
s_008um_00289_00015-1	Cluster 1
s_008um_00245_00244-1	Cluster 1
s_008um_00009_00168-1	Cluster 1
s_008um_00133_00326-1	Cluster 1
s_008um_00299_00542-1	Cluster 1
s_008um_00164_00104-1	Cluster 1
s_008um_00670_00802-1	Cluster 1
s_008um_00307_00362-1	Cluster 2
s_008um_00518_00482-1	Cluster 1
s_008um_00245_00087-1	Cluster 2
s_008um_00235_00154-1	Cluster 1
s_008um_00748_00724-1	Cluster 1
s_008um_00043_00715-1	Cluster 1
s_008um_00453_00691-1	Cluster 1
s_008um_00435_00419-1	Cluster 1
s_008um_00386_00609-1	Cluster 1
s_008um_00037_00423-1	Cluster 2
s_008um_00040_00671-1	Cluster 1
s_008um_00457_00328-1	Cluster 1
s_008um_00401_00744-1	Cluster 1
s_008um_00073_00631-1	Cluster 1
s_008um_00344_00001-1	Cluster 1
s_008um_00009_00347-1	Cluster 1
s_008um_00012_00482-1	Cluster 2
s_008um_00161_00448-1	Cluster 2
s_008um_00225_00583-1	Cluster 2
s_008um_00682_00806-1	Cluster 1
s_008um_00400_00229-1	Cluster 2
s_008um_00383_00611-1	Cluster 1
s_008um_00070_00306-1	Cluster 1
s_008um_00096_00797-1	Cluster 2
s_008um_00066_00292-1	Cluster 1
s_008um_00180_00213-1	Cluster 1
s_008um_00360_00582-1	Cluster 2
s_008um_00403_00225-1	Cluster 2
s_008um_00485_00577-1	Cluster 1
s_008um_00429_00285-1	Cluster 2
s_008um_00075_00400-1	Cluster 1
s_008um_00075_00402-1	Cluster 1
s_008um_00164_00559-1	Cluster 2
s_008um_00082_00151-1	Cluster 1
s_008um_00289_00510-1	Cluster 2
s_008um_00629_00739-1	Cluster 1
s_008um_00284_00357-1	Cluster 1
s_008um_00204_00780-1	Cluster 1
s_008um_00236_00424-1	Cluster 1
s_008um_00215_00624-1	Cluster 2
s_008um_00026_00042-1	Cluster 1
s_008um_00549_00624-1	Cluster 1
s_008um_00192_00573-1	Cluster 2
s_008um_00304_00014-1	Cluster 1
s_008um_00806_00022-1	Cluster 1
s_008um_00267_00734-1	Cluster 2
s_008um_00409_00601-1	Cluster 1
s_008um_00145_00671-1	Cluster 2
s_008um_00085_00597-1	Cluster 1
s_008um_00185_00456-1	Cluster 1
s_008um_00425_00503-1	Cluster 1
s_008um_00265_00732-1	Cluster 2
s_008um_00361_00284-1	Cluster 1
s_008um_00417_00022-1	Cluster 2
s_008um_00298_00661-1	Cluster 1
s_008um_00052_00410-1	Cluster 1
s_008um_00693_00826-1	Cluster 1
s_008um_00089_00574-1	Cluster 1
s_008um_00198_00622-1	Cluster 1
s_008um_00807_00016-1	Cluster 1
s_008um_00172_00330-1	Cluster 1
s_008um_00084_00769-1	Cluster 1
s_008um_00417_00211-1	Cluster 1
s_008um_00220_00318-1	Cluster 1
s_008um_00585_00559-1	Cluster 1
s_008um_00448_00684-1	Cluster 1
s_008um_00085_00569-1	Cluster 2
s_008um_00502_00456-1	Cluster 2
s_008um_00131_00550-1	Cluster 2
s_008um_00092_00648-1	Cluster 1
s_008um_00663_00692-1	Cluster 1
s_008um_00178_00082-1	Cluster 1
s_008um_00455_00026-1	Cluster 1
s_008um_00105_00146-1	Cluster 2
s_008um_00007_00785-1	Cluster 1
s_008um_00360_00356-1	Cluster 2
s_008um_00687_00783-1	Cluster 1
s_008um_00445_00694-1	Cluster 1
s_008um_00052_00211-1	Cluster 1
s_008um_00059_00219-1	Cluster 1
s_008um_00076_00583-1	Cluster 1
s_008um_00185_00412-1	Cluster 2
s_008um_00147_00637-1	Cluster 1
s_008um_00094_00299-1	Cluster 1
s_008um_00197_00205-1	Cluster 1
s_008um_00025_00106-1	Cluster 1
s_008um_00221_00314-1	Cluster 1
s_008um_00210_00265-1	Cluster 1
s_008um_00048_00273-1	Cluster 1
s_008um_00164_00698-1	Cluster 2
s_008um_00650_00632-1	Cluster 2
s_008um_00691_00727-1	Cluster 1
s_008um_00431_00481-1	Cluster 1
s_008um_00359_00576-1	Cluster 2
s_008um_00324_00238-1	Cluster 1
s_008um_00580_00591-1	Cluster 1
s_008um_00127_00424-1	Cluster 2
s_008um_00283_00580-1	Cluster 1
s_008um_00232_00288-1	Cluster 1
s_008um_00263_00591-1	Cluster 2
s_008um_00549_00583-1	Cluster 1
s_008um_00137_00781-1	Cluster 2
s_008um_00044_00176-1	Cluster 1
s_008um_00212_00130-1	Cluster 2
s_008um_00051_00645-1	Cluster 1
s_008um_00365_00650-1	Cluster 1
s_008um_00481_00533-1	Cluster 1
s_008um_00435_00548-1	Cluster 1
s_008um_00065_00356-1	Cluster 1
s_008um_00503_00491-1	Cluster 2
s_008um_00266_00473-1	Cluster 2
s_008um_00305_00347-1	Cluster 1
s_008um_00682_00528-1	Cluster 2
s_008um_00179_00717-1	Cluster 1
s_008um_00021_00698-1	Cluster 1
s_008um_00574_00503-1	Cluster 1
s_008um_00279_00007-1	Cluster 1
s_008um_00089_00088-1	Cluster 1
s_008um_00468_00579-1	Cluster 1
s_008um_00082_00577-1	Cluster 1
s_008um_00460_00011-1	Cluster 1
s_008um_00107_00075-1	Cluster 1
s_008um_00420_00473-1	Cluster 1
s_008um_00538_00431-1	Cluster 2
s_008um_00197_00167-1	Cluster 1
s_008um_00008_00693-1	Cluster 1
s_008um_00527_00537-1	Cluster 2
s_008um_00661_00711-1	Cluster 1
s_008um_00430_00607-1	Cluster 1
s_008um_00137_00761-1	Cluster 2
s_008um_00109_00536-1	Cluster 2
s_008um_00102_00326-1	Cluster 1
s_008um_00223_00687-1	Cluster 1
s_008um_00348_00713-1	Cluster 1
s_008um_00152_00212-1	Cluster 1
s_008um_00223_00132-1	Cluster 1
s_008um_00152_00124-1	Cluster 2
s_008um_00374_00776-1	Cluster 1
s_008um_00062_00491-1	Cluster 1
s_008um_00470_00052-1	Cluster 2
s_008um_00054_00256-1	Cluster 1
s_008um_00280_00600-1	Cluster 1
s_008um_00591_00617-1	Cluster 1
s_008um_00315_00538-1	Cluster 2
s_008um_00299_00331-1	Cluster 1
s_008um_00394_00263-1	Cluster 1
s_008um_00704_00829-1	Cluster 1
s_008um_00737_00667-1	Cluster 1
s_008um_00286_00296-1	Cluster 1
s_008um_00318_00299-1	Cluster 1
s_008um_00116_00641-1	Cluster 1
s_008um_00271_00637-1	Cluster 2
s_008um_00273_00674-1	Cluster 2
s_008um_00669_00560-1	Cluster 1
s_008um_00456_00068-1	Cluster 2
s_008um_00632_00503-1	Cluster 1
s_008um_00623_00746-1	Cluster 1
s_008um_00548_00484-1	Cluster 2
s_008um_00432_00108-1	Cluster 1
s_008um_00301_00062-1	Cluster 1
s_008um_00175_00620-1	Cluster 2
s_008um_00268_00254-1	Cluster 1
s_008um_00452_00656-1	Cluster 1
s_008um_00639_00769-1	Cluster 1
s_008um_00314_00676-1	Cluster 2
s_008um_00335_00283-1	Cluster 1
s_008um_00170_00163-1	Cluster 1
s_008um_00527_00599-1	Cluster 1
s_008um_00195_00383-1	Cluster 1
s_008um_00649_00575-1	Cluster 1
s_008um_00393_00486-1	Cluster 1
s_008um_00711_00816-1	Cluster 1
s_008um_00390_00141-1	Cluster 1
s_008um_00314_00529-1	Cluster 2
s_008um_00620_00500-1	Cluster 2
s_008um_00700_00732-1	Cluster 1
s_008um_00456_00449-1	Cluster 2
s_008um_00448_00275-1	Cluster 2
s_008um_00611_00708-1	Cluster 1
s_008um_00309_00682-1	Cluster 1
s_008um_00203_00392-1	Cluster 1
s_008um_00004_00246-1	Cluster 1
s_008um_00354_00625-1	Cluster 2
s_008um_00009_00263-1	Cluster 1
s_008um_00299_00454-1	Cluster 2
s_008um_00701_00521-1	Cluster 2
s_008um_00052_00235-1	Cluster 1
s_008um_00808_00017-1	Cluster 1
s_008um_00681_00702-1	Cluster 1
s_008um_00326_00515-1	Cluster 2
s_008um_00079_00720-1	Cluster 1
s_008um_00418_00662-1	Cluster 1
s_008um_00201_00556-1	Cluster 1
s_008um_00820_00025-1	Cluster 1
s_008um_00383_00705-1	Cluster 1
s_008um_00377_00312-1	Cluster 2
s_008um_00213_00200-1	Cluster 1
s_008um_00143_00409-1	Cluster 2
s_008um_00469_00574-1	Cluster 1
s_008um_00081_00417-1	Cluster 2
s_008um_00123_00136-1	Cluster 2
s_008um_00161_00271-1	Cluster 1
s_008um_00687_00563-1	Cluster 2
s_008um_00429_00600-1	Cluster 1
s_008um_00139_00269-1	Cluster 1
s_008um_00014_00567-1	Cluster 2
s_008um_00459_00646-1	Cluster 1
s_008um_00038_00635-1	Cluster 1
s_008um_00465_00369-1	Cluster 1
s_008um_00349_00804-1	Cluster 1
s_008um_00417_00420-1	Cluster 1
s_008um_00243_00286-1	Cluster 1
s_008um_00022_00024-1	Cluster 1
s_008um_00516_00394-1	Cluster 2
s_008um_00627_00515-1	Cluster 2
s_008um_00090_00230-1	Cluster 1
s_008um_00334_00744-1	Cluster 1
s_008um_00401_00629-1	Cluster 1
s_008um_00055_00540-1	Cluster 2
s_008um_00011_00623-1	Cluster 1
s_008um_00019_00632-1	Cluster 1
s_008um_00012_00254-1	Cluster 1
s_008um_00090_00820-1	Cluster 2
s_008um_00093_00788-1	Cluster 2
s_008um_00392_00498-1	Cluster 1
s_008um_00443_00628-1	Cluster 1
s_008um_00461_00600-1	Cluster 1
s_008um_00002_00262-1	Cluster 1
s_008um_00048_00798-1	Cluster 2
s_008um_00042_00742-1	Cluster 1
s_008um_00188_00132-1	Cluster 2
s_008um_00349_00822-1	Cluster 1
s_008um_00233_00183-1	Cluster 1
s_008um_00439_00643-1	Cluster 1
s_008um_00510_00403-1	Cluster 1
s_008um_00342_00379-1	Cluster 2
s_008um_00181_00381-1	Cluster 1
s_008um_00260_00805-1	Cluster 2
s_008um_00462_00452-1	Cluster 2
s_008um_00702_00501-1	Cluster 2
s_008um_00023_00040-1	Cluster 1
s_008um_00639_00676-1	Cluster 2
s_008um_00395_00770-1	Cluster 1
s_008um_00049_00726-1	Cluster 1
s_008um_00060_00676-1	Cluster 1
s_008um_00394_00195-1	Cluster 2
s_008um_00532_00617-1	Cluster 1
s_008um_00661_00493-1	Cluster 2
s_008um_00769_00821-1	Cluster 1
s_008um_00096_00584-1	Cluster 1
s_008um_00279_00527-1	Cluster 1
s_008um_00104_00549-1	Cluster 1
s_008um_00691_00551-1	Cluster 2
s_008um_00419_00643-1	Cluster 1
s_008um_00673_00690-1	Cluster 1
s_008um_00166_00008-1	Cluster 2
s_008um_00257_00827-1	Cluster 1
s_008um_00166_00041-1	Cluster 1
s_008um_00255_00517-1	Cluster 1
s_008um_00269_00717-1	Cluster 2
s_008um_00219_00405-1	Cluster 2
s_008um_00191_00254-1	Cluster 1
s_008um_00172_00629-1	Cluster 1
s_008um_00522_00640-1	Cluster 1
s_008um_00273_00492-1	Cluster 2
s_008um_00084_00273-1	Cluster 1
s_008um_00454_00487-1	Cluster 2
s_008um_00194_00267-1	Cluster 1
s_008um_00325_00244-1	Cluster 1
s_008um_00117_00397-1	Cluster 1
s_008um_00608_00533-1	Cluster 1
s_008um_00650_00819-1	Cluster 1
s_008um_00712_00730-1	Cluster 1
s_008um_00040_00791-1	Cluster 1
s_008um_00056_00629-1	Cluster 1
s_008um_00130_00373-1	Cluster 1
s_008um_00748_00813-1	Cluster 1
s_008um_00143_00608-1	Cluster 1
s_008um_00439_00672-1	Cluster 1
s_008um_00716_00797-1	Cluster 1
s_008um_00050_00602-1	Cluster 1
s_008um_00413_00246-1	Cluster 2
s_008um_00302_00802-1	Cluster 1
s_008um_00477_00418-1	Cluster 1
s_008um_00309_00198-1	Cluster 2
s_008um_00147_00351-1	Cluster 1
s_008um_00306_00825-1	Cluster 1
s_008um_00038_00790-1	Cluster 1
s_008um_00303_00756-1	Cluster 2
s_008um_00178_00414-1	Cluster 2
s_008um_00309_00146-1	Cluster 1
s_008um_00114_00357-1	Cluster 1
s_008um_00740_00648-1	Cluster 1
s_008um_00389_00778-1	Cluster 1
s_008um_00035_00066-1	Cluster 1
s_008um_00286_00722-1	Cluster 2
s_008um_00595_00474-1	Cluster 1
s_008um_00617_00595-1	Cluster 1
s_008um_00359_00181-1	Cluster 1
s_008um_00211_00564-1	Cluster 2
s_008um_00103_00658-1	Cluster 1
s_008um_00673_00570-1	Cluster 1
s_008um_00741_00693-1	Cluster 1
s_008um_00568_00490-1	Cluster 1
s_008um_00053_00757-1	Cluster 1
s_008um_00189_00215-1	Cluster 2
s_008um_00563_00608-1	Cluster 1
s_008um_00115_00271-1	Cluster 1
s_008um_00080_00668-1	Cluster 1
s_008um_00253_00543-1	Cluster 1
s_008um_00343_00252-1	Cluster 1
s_008um_00320_00490-1	Cluster 2
s_008um_00290_00159-1	Cluster 1
s_008um_00440_00230-1	Cluster 1
s_008um_00289_00039-1	Cluster 2
s_008um_00317_00563-1	Cluster 2
s_008um_00163_00071-1	Cluster 1
s_008um_00243_00745-1	Cluster 2
s_008um_00638_00790-1	Cluster 1
s_008um_00191_00248-1	Cluster 1
s_008um_00459_00575-1	Cluster 1
s_008um_00095_00617-1	Cluster 1
s_008um_00202_00833-1	Cluster 2
s_008um_00703_00740-1	Cluster 1
s_008um_00239_00090-1	Cluster 2
s_008um_00317_00705-1	Cluster 2
s_008um_00313_00700-1	Cluster 2
s_008um_00601_00543-1	Cluster 1
s_008um_00014_00585-1	Cluster 2
s_008um_00130_00525-1	Cluster 2
s_008um_00671_00647-1	Cluster 1
s_008um_00039_00064-1	Cluster 1
s_008um_00457_00478-1	Cluster 2
s_008um_00368_00432-1	Cluster 2
s_008um_00634_00638-1	Cluster 2
s_008um_00064_00530-1	Cluster 2
s_008um_00429_00291-1	Cluster 1
s_008um_00248_00665-1	Cluster 2
s_008um_00196_00033-1	Cluster 1
s_008um_00015_00469-1	Cluster 2
s_008um_00382_00078-1	Cluster 2
s_008um_00344_00194-1	Cluster 2
s_008um_00261_00016-1	Cluster 2
s_008um_00336_00702-1	Cluster 1
s_008um_00672_00487-1	Cluster 2
s_008um_00250_00156-1	Cluster 1
s_008um_00410_00740-1	Cluster 1
s_008um_00295_00088-1	Cluster 2
s_008um_00348_00120-1	Cluster 2
s_008um_00211_00751-1	Cluster 2
s_008um_00102_00768-1	Cluster 2
s_008um_00660_00518-1	Cluster 2
s_008um_00030_00523-1	Cluster 2
s_008um_00261_00049-1	Cluster 1
s_008um_00359_00547-1	Cluster 2
s_008um_00168_00785-1	Cluster 1
s_008um_00315_00203-1	Cluster 2
s_008um_00385_00587-1	Cluster 1
s_008um_00403_00084-1	Cluster 2
s_008um_00134_00417-1	Cluster 2
s_008um_00004_00247-1	Cluster 1
s_008um_00164_00570-1	Cluster 1
s_008um_00660_00692-1	Cluster 1
s_008um_00434_00605-1	Cluster 1
s_008um_00263_00035-1	Cluster 1
s_008um_00478_00384-1	Cluster 1
s_008um_00620_00650-1	Cluster 1
s_008um_00140_00241-1	Cluster 1
s_008um_00391_00784-1	Cluster 1
s_008um_00044_00678-1	Cluster 1
s_008um_00710_00592-1	Cluster 2
s_008um_00730_00778-1	Cluster 1
s_008um_00017_00637-1	Cluster 1
s_008um_00437_00009-1	Cluster 2
s_008um_00381_00551-1	Cluster 2
s_008um_00042_00807-1	Cluster 1
s_008um_00686_00708-1	Cluster 1
s_008um_00374_00094-1	Cluster 2
s_008um_00742_00784-1	Cluster 1
s_008um_00190_00554-1	Cluster 2
s_008um_00171_00338-1	Cluster 1
s_008um_00624_00833-1	Cluster 1
s_008um_00037_00812-1	Cluster 1
s_008um_00268_00551-1	Cluster 2
s_008um_00277_00076-1	Cluster 1
s_008um_00635_00493-1	Cluster 2
s_008um_00734_00109-1	Cluster 1
s_008um_00182_00162-1	Cluster 1
s_008um_00305_00299-1	Cluster 1
s_008um_00369_00040-1	Cluster 1
s_008um_00216_00281-1	Cluster 1
s_008um_00309_00095-1	Cluster 2
s_008um_00781_00752-1	Cluster 1
s_008um_00654_00527-1	Cluster 1
s_008um_00537_00448-1	Cluster 1
s_008um_00413_00136-1	Cluster 1
s_008um_00132_00080-1	Cluster 1
s_008um_00215_00645-1	Cluster 2
s_008um_00001_00418-1	Cluster 1
s_008um_00271_00296-1	Cluster 1
s_008um_00801_00722-1	Cluster 1
s_008um_00086_00226-1	Cluster 1
s_008um_00666_00492-1	Cluster 2
s_008um_00673_00563-1	Cluster 1
s_008um_00004_00739-1	Cluster 1
s_008um_00361_00142-1	Cluster 1
s_008um_00475_00522-1	Cluster 2
s_008um_00534_00458-1	Cluster 1
s_008um_00623_00767-1	Cluster 1
s_008um_00387_00456-1	Cluster 1
s_008um_00008_00765-1	Cluster 1
s_008um_00070_00177-1	Cluster 1
s_008um_00375_00458-1	Cluster 2
s_008um_00591_00545-1	Cluster 1
s_008um_00138_00792-1	Cluster 2
s_008um_00226_00714-1	Cluster 1
s_008um_00489_00500-1	Cluster 2
s_008um_00384_00685-1	Cluster 1
s_008um_00085_00253-1	Cluster 1
s_008um_00698_00736-1	Cluster 1
s_008um_00449_00378-1	Cluster 1
s_008um_00338_00254-1	Cluster 1
s_008um_00366_00824-1	Cluster 1
s_008um_00656_00776-1	Cluster 1
s_008um_00183_00834-1	Cluster 2
s_008um_00324_00722-1	Cluster 2
s_008um_00129_00318-1	Cluster 1
s_008um_00309_00325-1	Cluster 1
s_008um_00131_00337-1	Cluster 1
s_008um_00036_00517-1	Cluster 1
s_008um_00097_00587-1	Cluster 1
s_008um_00167_00233-1	Cluster 2
s_008um_00157_00501-1	Cluster 1
s_008um_00393_00803-1	Cluster 1
s_008um_00211_00405-1	Cluster 2
s_008um_00420_00224-1	Cluster 2
s_008um_00471_00050-1	Cluster 2
s_008um_00211_00708-1	Cluster 1
s_008um_00073_00741-1	Cluster 1
s_008um_00055_00000-1	Cluster 1
s_008um_00134_00143-1	Cluster 2
s_008um_00076_00528-1	Cluster 1
s_008um_00203_00357-1	Cluster 1
s_008um_00406_00252-1	Cluster 2
s_008um_00611_00778-1	Cluster 1
s_008um_00593_00587-1	Cluster 1
s_008um_00263_00659-1	Cluster 2
s_008um_00046_00555-1	Cluster 2
s_008um_00366_00356-1	Cluster 2
s_008um_00034_00216-1	Cluster 1
s_008um_00036_00753-1	Cluster 1
s_008um_00147_00371-1	Cluster 1
s_008um_00029_00371-1	Cluster 1
s_008um_00444_00047-1	Cluster 2
s_008um_00036_00104-1	Cluster 1
s_008um_00586_00519-1	Cluster 1
s_008um_00365_00725-1	Cluster 1
s_008um_00079_00240-1	Cluster 1
s_008um_00309_00805-1	Cluster 1
s_008um_00037_00160-1	Cluster 1
s_008um_00522_00613-1	Cluster 1
s_008um_00471_00108-1	Cluster 1
s_008um_00099_00022-1	Cluster 1
s_008um_00465_00624-1	Cluster 1
s_008um_00269_00408-1	Cluster 1
s_008um_00062_00259-1	Cluster 1
s_008um_00472_00602-1	Cluster 1
s_008um_00139_00546-1	Cluster 2
s_008um_00029_00626-1	Cluster 1
s_008um_00111_00225-1	Cluster 2
s_008um_00395_00272-1	Cluster 1
s_008um_00393_00364-1	Cluster 2
s_008um_00108_00003-1	Cluster 2
s_008um_00303_00222-1	Cluster 2
s_008um_00281_00826-1	Cluster 1
s_008um_00235_00207-1	Cluster 2
s_008um_00024_00746-1	Cluster 1
s_008um_00655_00513-1	Cluster 2
s_008um_00022_00234-1	Cluster 1
s_008um_00385_00228-1	Cluster 2
s_008um_00128_00045-1	Cluster 2
s_008um_00518_00408-1	Cluster 1
s_008um_00279_00487-1	Cluster 1
s_008um_00034_00099-1	Cluster 1
s_008um_00289_00732-1	Cluster 1
s_008um_00045_00045-1	Cluster 1
s_008um_00378_00577-1	Cluster 2
s_008um_00259_00661-1	Cluster 1
s_008um_00369_00295-1	Cluster 2
s_008um_00457_00035-1	Cluster 2
s_008um_00197_00438-1	Cluster 2
s_008um_00205_00264-1	Cluster 1
s_008um_00474_00680-1	Cluster 1
s_008um_00054_00592-1	Cluster 1
s_008um_00224_00077-1	Cluster 2
s_008um_00391_00345-1	Cluster 2
s_008um_00672_00585-1	Cluster 2
s_008um_00451_00442-1	Cluster 1
s_008um_00270_00246-1	Cluster 1
s_008um_00122_00017-1	Cluster 1
s_008um_00422_00685-1	Cluster 1
s_008um_00115_00572-1	Cluster 1
s_008um_00104_00363-1	Cluster 1
s_008um_00219_00108-1	Cluster 2
s_008um_00729_00056-1	Cluster 1
s_008um_00470_00058-1	Cluster 1
s_008um_00668_00804-1	Cluster 1
s_008um_00116_00384-1	Cluster 1
s_008um_00448_00637-1	Cluster 1
s_008um_00013_00119-1	Cluster 1
s_008um_00742_00797-1	Cluster 1
s_008um_00625_00760-1	Cluster 1
s_008um_00025_00598-1	Cluster 1
s_008um_00101_00804-1	Cluster 1
s_008um_00756_00615-1	Cluster 1
s_008um_00707_00664-1	Cluster 1
s_008um_00042_00401-1	Cluster 1
s_008um_00254_00666-1	Cluster 2
s_008um_00729_00554-1	Cluster 1
s_008um_00085_00794-1	Cluster 2
s_008um_00619_00473-1	Cluster 1
s_008um_00115_00354-1	Cluster 1
s_008um_00205_00596-1	Cluster 1
s_008um_00396_00086-1	Cluster 2
s_008um_00344_00196-1	Cluster 2
s_008um_00084_00269-1	Cluster 1
s_008um_00346_00362-1	Cluster 2
s_008um_00026_00446-1	Cluster 2
s_008um_00362_00688-1	Cluster 1
s_008um_00055_00317-1	Cluster 1
s_008um_00318_00244-1	Cluster 1
s_008um_00031_00546-1	Cluster 2
s_008um_00248_00016-1	Cluster 2
s_008um_00046_00089-1	Cluster 1
s_008um_00678_00496-1	Cluster 1
s_008um_00098_00075-1	Cluster 1
s_008um_00059_00593-1	Cluster 1
s_008um_00322_00626-1	Cluster 2
s_008um_00205_00615-1	Cluster 2
s_008um_00266_00056-1	Cluster 1
s_008um_00174_00824-1	Cluster 2
s_008um_00119_00341-1	Cluster 1
s_008um_00701_00599-1	Cluster 2
s_008um_00408_00164-1	Cluster 1
s_008um_00154_00308-1	Cluster 1
s_008um_00157_00430-1	Cluster 2
s_008um_00550_00589-1	Cluster 1
s_008um_00454_00270-1	Cluster 1
s_008um_00434_00264-1	Cluster 2
s_008um_00460_00002-1	Cluster 2
s_008um_00373_00442-1	Cluster 1
s_008um_00460_00690-1	Cluster 1
s_008um_00836_00027-1	Cluster 1
s_008um_00166_00312-1	Cluster 1
s_008um_00419_00067-1	Cluster 1
s_008um_00137_00136-1	Cluster 2
s_008um_00065_00280-1	Cluster 1
s_008um_00271_00521-1	Cluster 2
s_008um_00365_00076-1	Cluster 2
s_008um_00265_00035-1	Cluster 1
s_008um_00647_00819-1	Cluster 1
s_008um_00122_00408-1	Cluster 2
s_008um_00356_00616-1	Cluster 1
s_008um_00420_00374-1	Cluster 1
s_008um_00792_00763-1	Cluster 1
s_008um_00091_00589-1	Cluster 1
s_008um_00724_00777-1	Cluster 1
s_008um_00119_00147-1	Cluster 2
s_008um_00304_00375-1	Cluster 1
s_008um_00313_00788-1	Cluster 1
s_008um_00118_00289-1	Cluster 1
s_008um_00206_00600-1	Cluster 2
s_008um_00510_00439-1	Cluster 2
s_008um_00197_00719-1	Cluster 1
s_008um_00673_00698-1	Cluster 1
s_008um_00418_00123-1	Cluster 2
s_008um_00283_00254-1	Cluster 1
s_008um_00150_00274-1	Cluster 1
s_008um_00205_00270-1	Cluster 1
s_008um_00219_00268-1	Cluster 1
s_008um_00294_00050-1	Cluster 2
s_008um_00211_00396-1	Cluster 2
s_008um_00169_00802-1	Cluster 1
s_008um_00076_00467-1	Cluster 2
s_008um_00108_00781-1	Cluster 2
s_008um_00329_00063-1	Cluster 1
s_008um_00463_00095-1	Cluster 2
s_008um_00168_00605-1	Cluster 1
s_008um_00209_00390-1	Cluster 1
s_008um_00057_00265-1	Cluster 1
s_008um_00224_00114-1	Cluster 2
s_008um_00060_00139-1	Cluster 1
s_008um_00166_00160-1	Cluster 1
s_008um_00267_00831-1	Cluster 1
s_008um_00712_00530-1	Cluster 1
s_008um_00141_00433-1	Cluster 2
s_008um_00178_00415-1	Cluster 2
s_008um_00637_00494-1	Cluster 2
s_008um_00075_00405-1	Cluster 1
s_008um_00138_00154-1	Cluster 2
s_008um_00028_00209-1	Cluster 1
s_008um_00020_00539-1	Cluster 2
s_008um_00355_00798-1	Cluster 1
s_008um_00023_00615-1	Cluster 1
s_008um_00490_00617-1	Cluster 1
s_008um_00159_00224-1	Cluster 1
s_008um_00680_00779-1	Cluster 1
s_008um_00319_00167-1	Cluster 2
s_008um_00031_00435-1	Cluster 2
s_008um_00508_00419-1	Cluster 1
s_008um_00093_00501-1	Cluster 1
s_008um_00173_00189-1	Cluster 1
s_008um_00108_00243-1	Cluster 1
s_008um_00742_00106-1	Cluster 1
s_008um_00461_00569-1	Cluster 2
s_008um_00137_00756-1	Cluster 2
s_008um_00395_00737-1	Cluster 1
s_008um_00691_00757-1	Cluster 1
s_008um_00158_00614-1	Cluster 1
s_008um_00340_00802-1	Cluster 1
s_008um_00063_00414-1	Cluster 1
s_008um_00341_00419-1	Cluster 2
s_008um_00325_00084-1	Cluster 1
s_008um_00386_00005-1	Cluster 2
s_008um_00169_00008-1	Cluster 1
s_008um_00405_00586-1	Cluster 1
s_008um_00284_00358-1	Cluster 1
s_008um_00404_00227-1	Cluster 2
s_008um_00571_00497-1	Cluster 2
s_008um_00370_00263-1	Cluster 1
s_008um_00351_00714-1	Cluster 1
s_008um_00834_00016-1	Cluster 1
s_008um_00727_00549-1	Cluster 1
s_008um_00760_00291-1	Cluster 1
s_008um_00413_00449-1	Cluster 1
s_008um_00158_00638-1	Cluster 1
s_008um_00767_00826-1	Cluster 1
s_008um_00002_00085-1	Cluster 1
s_008um_00222_00586-1	Cluster 1
s_008um_00317_00170-1	Cluster 2
s_008um_00138_00695-1	Cluster 1
s_008um_00429_00577-1	Cluster 1
s_008um_00041_00190-1	Cluster 1
s_008um_00197_00408-1	Cluster 1
s_008um_00424_00398-1	Cluster 1
s_008um_00484_00578-1	Cluster 1
s_008um_00472_00115-1	Cluster 1
s_008um_00001_00488-1	Cluster 2
s_008um_00468_00561-1	Cluster 2
s_008um_00455_00166-1	Cluster 1
s_008um_00226_00281-1	Cluster 1
s_008um_00043_00452-1	Cluster 1
s_008um_00533_00471-1	Cluster 2
s_008um_00152_00383-1	Cluster 1
s_008um_00093_00187-1	Cluster 2
s_008um_00558_00518-1	Cluster 2
s_008um_00611_00731-1	Cluster 1
s_008um_00459_00574-1	Cluster 2
s_008um_00572_00509-1	Cluster 2
s_008um_00387_00240-1	Cluster 1
s_008um_00149_00348-1	Cluster 1
s_008um_00255_00159-1	Cluster 1
s_008um_00281_00819-1	Cluster 1
s_008um_00178_00180-1	Cluster 1
s_008um_00555_00457-1	Cluster 2
s_008um_00046_00758-1	Cluster 1
s_008um_00073_00597-1	Cluster 1
s_008um_00467_00400-1	Cluster 1
s_008um_00065_00734-1	Cluster 1
s_008um_00302_00142-1	Cluster 1
s_008um_00138_00229-1	Cluster 2
s_008um_00084_00819-1	Cluster 1
s_008um_00408_00227-1	Cluster 2
s_008um_00251_00258-1	Cluster 1
s_008um_00720_00739-1	Cluster 1
s_008um_00655_00622-1	Cluster 2
s_008um_00092_00068-1	Cluster 1
s_008um_00181_00684-1	Cluster 1
s_008um_00277_00512-1	Cluster 2
s_008um_00039_00376-1	Cluster 1
s_008um_00154_00355-1	Cluster 1
s_008um_00296_00379-1	Cluster 2
s_008um_00364_00711-1	Cluster 1
s_008um_00079_00193-1	Cluster 1
s_008um_00479_00652-1	Cluster 1
s_008um_00237_00092-1	Cluster 2
s_008um_00628_00571-1	Cluster 1
s_008um_00177_00434-1	Cluster 2
s_008um_00043_00460-1	Cluster 2
s_008um_00120_00819-1	Cluster 2
s_008um_00004_00151-1	Cluster 1
s_008um_00230_00749-1	Cluster 2
s_008um_00198_00311-1	Cluster 1
s_008um_00470_00039-1	Cluster 1
s_008um_00372_00156-1	Cluster 1
s_008um_00140_00140-1	Cluster 2
s_008um_00187_00046-1	Cluster 2
s_008um_00205_00647-1	Cluster 1
s_008um_00174_00273-1	Cluster 1
s_008um_00255_00542-1	Cluster 2
s_008um_00119_00702-1	Cluster 2
s_008um_00653_00467-1	Cluster 2
s_008um_00782_00013-1	Cluster 1
s_008um_00622_00564-1	Cluster 1
s_008um_00063_00080-1	Cluster 1
s_008um_00644_00523-1	Cluster 1
s_008um_00229_00300-1	Cluster 1
s_008um_00723_00603-1	Cluster 1
s_008um_00148_00666-1	Cluster 2
s_008um_00201_00251-1	Cluster 1
s_008um_00122_00578-1	Cluster 1
s_008um_00102_00458-1	Cluster 1
s_008um_00302_00366-1	Cluster 2
s_008um_00681_00793-1	Cluster 1
s_008um_00504_00538-1	Cluster 1
s_008um_00045_00788-1	Cluster 1
s_008um_00069_00828-1	Cluster 2
s_008um_00014_00740-1	Cluster 1
s_008um_00035_00308-1	Cluster 1
s_008um_00067_00604-1	Cluster 1
s_008um_00119_00512-1	Cluster 1
s_008um_00373_00762-1	Cluster 1
s_008um_00025_00651-1	Cluster 1
s_008um_00366_00438-1	Cluster 2
s_008um_00707_00651-1	Cluster 1
s_008um_00438_00336-1	Cluster 1
s_008um_00701_00553-1	Cluster 1
s_008um_00103_00765-1	Cluster 1
s_008um_00070_00834-1	Cluster 2
s_008um_00553_00578-1	Cluster 1
s_008um_00054_00090-1	Cluster 1
s_008um_00264_00676-1	Cluster 1
s_008um_00111_00628-1	Cluster 1
s_008um_00211_00107-1	Cluster 1
s_008um_00657_00636-1	Cluster 1
s_008um_00617_00566-1	Cluster 1
s_008um_00521_00576-1	Cluster 2
s_008um_00293_00132-1	Cluster 1
s_008um_00083_00321-1	Cluster 1
s_008um_00180_00516-1	Cluster 1
s_008um_00010_00618-1	Cluster 1
s_008um_00653_00470-1	Cluster 1
s_008um_00204_00091-1	Cluster 2
s_008um_00113_00789-1	Cluster 2
s_008um_00109_00810-1	Cluster 1
s_008um_00384_00300-1	Cluster 2
s_008um_00506_00650-1	Cluster 1
s_008um_00330_00297-1	Cluster 1
s_008um_00209_00513-1	Cluster 1
s_008um_00049_00328-1	Cluster 1
s_008um_00356_00733-1	Cluster 1
s_008um_00169_00559-1	Cluster 1
s_008um_00247_00720-1	Cluster 1
s_008um_00382_00544-1	Cluster 1
s_008um_00435_00581-1	Cluster 1
s_008um_00085_00116-1	Cluster 1
s_008um_00609_00757-1	Cluster 1
s_008um_00067_00547-1	Cluster 2
s_008um_00324_00283-1	Cluster 1
s_008um_00015_00741-1	Cluster 1
s_008um_00040_00171-1	Cluster 1
s_008um_00164_00418-1	Cluster 2
s_008um_00402_00093-1	Cluster 2
s_008um_00620_00463-1	Cluster 1
s_008um_00101_00134-1	Cluster 1
s_008um_00188_00427-1	Cluster 1
s_008um_00709_00770-1	Cluster 1
s_008um_00251_00601-1	Cluster 2
s_008um_00389_00023-1	Cluster 1
s_008um_00267_00353-1	Cluster 1
s_008um_00130_00031-1	Cluster 2
s_008um_00706_00832-1	Cluster 1
s_008um_00330_00731-1	Cluster 1
s_008um_00334_00454-1	Cluster 2
s_008um_00327_00237-1	Cluster 1
s_008um_00373_00107-1	Cluster 2
s_008um_00029_00639-1	Cluster 1
s_008um_00309_00621-1	Cluster 2
s_008um_00516_00515-1	Cluster 2
s_008um_00061_00691-1	Cluster 1
s_008um_00100_00177-1	Cluster 2
s_008um_00152_00739-1	Cluster 1
s_008um_00079_00413-1	Cluster 2
s_008um_00479_00471-1	Cluster 2
s_008um_00169_00060-1	Cluster 2
s_008um_00152_00666-1	Cluster 2
s_008um_00048_00140-1	Cluster 1
s_008um_00025_00340-1	Cluster 1
s_008um_00035_00372-1	Cluster 1
s_008um_00380_00026-1	Cluster 1
s_008um_00657_00476-1	Cluster 2
s_008um_00443_00546-1	Cluster 1
s_008um_00375_00602-1	Cluster 1
s_008um_00626_00837-1	Cluster 1
s_008um_00080_00736-1	Cluster 1
s_008um_00062_00421-1	Cluster 2
s_008um_00368_00696-1	Cluster 1
s_008um_00797_00692-1	Cluster 1
s_008um_00336_00750-1	Cluster 1
s_008um_00091_00831-1	Cluster 2
s_008um_00216_00754-1	Cluster 1
s_008um_00685_00522-1	Cluster 2
s_008um_00642_00758-1	Cluster 1
s_008um_00136_00157-1	Cluster 2
s_008um_00458_00110-1	Cluster 1
s_008um_00122_00167-1	Cluster 2
s_008um_00354_00297-1	Cluster 2
s_008um_00076_00582-1	Cluster 1
s_008um_00336_00064-1	Cluster 1
s_008um_00655_00788-1	Cluster 1
s_008um_00184_00817-1	Cluster 1
s_008um_00467_00062-1	Cluster 2
s_008um_00348_00272-1	Cluster 1
s_008um_00465_00630-1	Cluster 1
s_008um_00175_00708-1	Cluster 1
s_008um_00252_00161-1	Cluster 1
s_008um_00354_00252-1	Cluster 1
s_008um_00006_00522-1	Cluster 2
s_008um_00114_00286-1	Cluster 1
s_008um_00048_00557-1	Cluster 1
s_008um_00170_00659-1	Cluster 2
s_008um_00144_00367-1	Cluster 1
s_008um_00122_00516-1	Cluster 1
s_008um_00426_00512-1	Cluster 1
s_008um_00339_00278-1	Cluster 1
s_008um_00260_00753-1	Cluster 1
s_008um_00340_00614-1	Cluster 2
s_008um_00562_00470-1	Cluster 2
s_008um_00290_00352-1	Cluster 1
s_008um_00247_00234-1	Cluster 1
s_008um_00327_00686-1	Cluster 2
s_008um_00090_00515-1	Cluster 2
s_008um_00120_00361-1	Cluster 1
s_008um_00497_00391-1	Cluster 1
s_008um_00417_00702-1	Cluster 1
s_008um_00344_00077-1	Cluster 2
s_008um_00463_00083-1	Cluster 2
s_008um_00236_00387-1	Cluster 2
s_008um_00451_00527-1	Cluster 2
s_008um_00133_00583-1	Cluster 1
s_008um_00105_00262-1	Cluster 1
s_008um_00297_00704-1	Cluster 1
s_008um_00274_00335-1	Cluster 1
s_008um_00683_00715-1	Cluster 1
s_008um_00332_00449-1	Cluster 1
s_008um_00134_00135-1	Cluster 2
s_008um_00030_00824-1	Cluster 1
s_008um_00688_00790-1	Cluster 1
s_008um_00334_00169-1	Cluster 1
s_008um_00131_00328-1	Cluster 1
s_008um_00036_00028-1	Cluster 1
s_008um_00205_00414-1	Cluster 2
s_008um_00182_00584-1	Cluster 2
s_008um_00239_00718-1	Cluster 1
s_008um_00115_00087-1	Cluster 1
s_008um_00438_00467-1	Cluster 1
s_008um_00320_00471-1	Cluster 2
s_008um_00422_00564-1	Cluster 1
s_008um_00423_00622-1	Cluster 1
s_008um_00097_00065-1	Cluster 1
s_008um_00285_00453-1	Cluster 1
s_008um_00034_00413-1	Cluster 1
s_008um_00446_00481-1	Cluster 1
s_008um_00430_00247-1	Cluster 2
s_008um_00157_00125-1	Cluster 2
s_008um_00373_00235-1	Cluster 1
s_008um_00776_00638-1	Cluster 1
s_008um_00105_00090-1	Cluster 1
s_008um_00388_00516-1	Cluster 1
s_008um_00078_00624-1	Cluster 1
s_008um_00721_00753-1	Cluster 1
s_008um_00236_00544-1	Cluster 1
s_008um_00439_00068-1	Cluster 2
s_008um_00350_00246-1	Cluster 1
s_008um_00050_00784-1	Cluster 1
s_008um_00641_00615-1	Cluster 1
s_008um_00101_00181-1	Cluster 2
s_008um_00173_00428-1	Cluster 2
s_008um_00344_00744-1	Cluster 1
s_008um_00328_00684-1	Cluster 1
s_008um_00096_00570-1	Cluster 1
s_008um_00164_00784-1	Cluster 2
s_008um_00387_00551-1	Cluster 2
s_008um_00341_00207-1	Cluster 2
s_008um_00349_00015-1	Cluster 1
s_008um_00659_00775-1	Cluster 1
s_008um_00430_00667-1	Cluster 1
s_008um_00035_00200-1	Cluster 1
s_008um_00131_00363-1	Cluster 1
s_008um_00077_00360-1	Cluster 1
s_008um_00527_00481-1	Cluster 2
s_008um_00056_00549-1	Cluster 1
s_008um_00437_00465-1	Cluster 1
s_008um_00154_00605-1	Cluster 1
s_008um_00314_00067-1	Cluster 2
s_008um_00311_00070-1	Cluster 2
s_008um_00431_00428-1	Cluster 1
s_008um_00022_00825-1	Cluster 1
s_008um_00108_00001-1	Cluster 2
s_008um_00303_00836-1	Cluster 1
s_008um_00444_00112-1	Cluster 1
s_008um_00393_00069-1	Cluster 2
s_008um_00113_00689-1	Cluster 2
s_008um_00233_00223-1	Cluster 1
s_008um_00463_00051-1	Cluster 1
s_008um_00453_00450-1	Cluster 1
s_008um_00371_00052-1	Cluster 1
s_008um_00629_00746-1	Cluster 1
s_008um_00029_00592-1	Cluster 1
s_008um_00342_00676-1	Cluster 2
s_008um_00305_00257-1	Cluster 1
s_008um_00268_00379-1	Cluster 2
s_008um_00501_00499-1	Cluster 2
s_008um_00031_00300-1	Cluster 1
s_008um_00170_00356-1	Cluster 1
s_008um_00176_00410-1	Cluster 1
s_008um_00095_00516-1	Cluster 2
s_008um_00735_00803-1	Cluster 1
s_008um_00084_00258-1	Cluster 1
s_008um_00178_00507-1	Cluster 1
s_008um_00396_00729-1	Cluster 1
s_008um_00336_00647-1	Cluster 1
s_008um_00263_00732-1	Cluster 2
s_008um_00238_00261-1	Cluster 1
s_008um_00467_00142-1	Cluster 2
s_008um_00435_00342-1	Cluster 1
s_008um_00068_00235-1	Cluster 1
s_008um_00030_00184-1	Cluster 1
s_008um_00728_00766-1	Cluster 1
s_008um_00348_00468-1	Cluster 1
s_008um_00672_00505-1	Cluster 1
s_008um_00675_00705-1	Cluster 1
s_008um_00144_00120-1	Cluster 1
s_008um_00291_00361-1	Cluster 1
s_008um_00116_00684-1	Cluster 2
s_008um_00678_00489-1	Cluster 1
s_008um_00443_00535-1	Cluster 1
s_008um_00035_00102-1	Cluster 1
s_008um_00100_00726-1	Cluster 1
s_008um_00464_00062-1	Cluster 2
s_008um_00117_00351-1	Cluster 1
s_008um_00291_00477-1	Cluster 1
s_008um_00404_00470-1	Cluster 1
s_008um_00272_00536-1	Cluster 1
s_008um_00113_00616-1	Cluster 1
s_008um_00020_00039-1	Cluster 1
s_008um_00135_00077-1	Cluster 1
s_008um_00367_00142-1	Cluster 1
s_008um_00416_00289-1	Cluster 2
s_008um_00503_00495-1	Cluster 2
s_008um_00259_00480-1	Cluster 2
s_008um_00366_00817-1	Cluster 1
s_008um_00012_00772-1	Cluster 1
s_008um_00125_00049-1	Cluster 2
s_008um_00300_00207-1	Cluster 2
s_008um_00404_00714-1	Cluster 1
s_008um_00086_00576-1	Cluster 1
s_008um_00079_00169-1	Cluster 1
s_008um_00764_00754-1	Cluster 1
s_008um_00361_00473-1	Cluster 1
s_008um_00141_00231-1	Cluster 2
s_008um_00174_00698-1	Cluster 1
s_008um_00543_00602-1	Cluster 1
s_008um_00218_00787-1	Cluster 1
s_008um_00366_00608-1	Cluster 2
s_008um_00272_00259-1	Cluster 1
s_008um_00176_00590-1	Cluster 2
s_008um_00014_00654-1	Cluster 1
s_008um_00375_00038-1	Cluster 1
s_008um_00052_00101-1	Cluster 1
s_008um_00080_00569-1	Cluster 2
s_008um_00338_00798-1	Cluster 1
s_008um_00341_00673-1	Cluster 2
s_008um_00061_00674-1	Cluster 1
s_008um_00425_00149-1	Cluster 1
s_008um_00411_00218-1	Cluster 2
s_008um_00362_00612-1	Cluster 1
s_008um_00244_00006-1	Cluster 1
s_008um_00417_00469-1	Cluster 1
s_008um_00661_00513-1	Cluster 2
s_008um_00276_00267-1	Cluster 1
s_008um_00488_00564-1	Cluster 1
s_008um_00563_00589-1	Cluster 1
s_008um_00134_00503-1	Cluster 1
s_008um_00390_00410-1	Cluster 2
s_008um_00082_00292-1	Cluster 1
s_008um_00044_00146-1	Cluster 1
s_008um_00157_00455-1	Cluster 2
s_008um_00355_00477-1	Cluster 2
s_008um_00693_00500-1	Cluster 2
s_008um_00069_00337-1	Cluster 1
s_008um_00185_00425-1	Cluster 1
s_008um_00469_00098-1	Cluster 1
s_008um_00258_00398-1	Cluster 2
s_008um_00330_00090-1	Cluster 2
s_008um_00410_00734-1	Cluster 1
s_008um_00086_00316-1	Cluster 1
s_008um_00419_00483-1	Cluster 1
s_008um_00037_00383-1	Cluster 1
s_008um_00390_00556-1	Cluster 1
s_008um_00566_00666-1	Cluster 1
s_008um_00362_00302-1	Cluster 2
s_008um_00253_00264-1	Cluster 1
s_008um_00177_00002-1	Cluster 1
s_008um_00392_00240-1	Cluster 2
s_008um_00163_00057-1	Cluster 2
s_008um_00266_00370-1	Cluster 2
s_008um_00157_00413-1	Cluster 2
s_008um_00226_00210-1	Cluster 2
s_008um_00297_00690-1	Cluster 1
s_008um_00034_00166-1	Cluster 1
s_008um_00382_00432-1	Cluster 2
s_008um_00137_00835-1	Cluster 2
s_008um_00026_00251-1	Cluster 1
s_008um_00651_00723-1	Cluster 1
s_008um_00048_00360-1	Cluster 1
s_008um_00228_00761-1	Cluster 2
s_008um_00266_00237-1	Cluster 2
s_008um_00349_00401-1	Cluster 1
s_008um_00344_00178-1	Cluster 1
s_008um_00436_00297-1	Cluster 2
s_008um_00332_00101-1	Cluster 1
s_008um_00378_00538-1	Cluster 1
s_008um_00524_00599-1	Cluster 1
s_008um_00186_00823-1	Cluster 1
s_008um_00641_00744-1	Cluster 1
s_008um_00179_00588-1	Cluster 2
s_008um_00134_00583-1	Cluster 1
s_008um_00643_00534-1	Cluster 1
s_008um_00620_00818-1	Cluster 1
s_008um_00265_00517-1	Cluster 2
s_008um_00641_00810-1	Cluster 1
s_008um_00035_00719-1	Cluster 1
s_008um_00678_00543-1	Cluster 1
s_008um_00227_00273-1	Cluster 1
s_008um_00404_00370-1	Cluster 2
s_008um_00225_00183-1	Cluster 2
s_008um_00187_00725-1	Cluster 1
s_008um_00143_00643-1	Cluster 1
s_008um_00215_00081-1	Cluster 2
s_008um_00390_00308-1	Cluster 2
s_008um_00252_00749-1	Cluster 2
s_008um_00511_00515-1	Cluster 2
s_008um_00342_00260-1	Cluster 1
s_008um_00166_00754-1	Cluster 1
s_008um_00370_00495-1	Cluster 2
s_008um_00149_00205-1	Cluster 2
s_008um_00173_00801-1	Cluster 1
s_008um_00230_00159-1	Cluster 1
s_008um_00136_00646-1	Cluster 1
s_008um_00395_00667-1	Cluster 1
s_008um_00610_00629-1	Cluster 1
s_008um_00348_00105-1	Cluster 2
s_008um_00120_00756-1	Cluster 2
s_008um_00472_00021-1	Cluster 1
s_008um_00131_00756-1	Cluster 2
s_008um_00112_00232-1	Cluster 1
s_008um_00687_00623-1	Cluster 2
s_008um_00185_00540-1	Cluster 2
s_008um_00679_00569-1	Cluster 1
s_008um_00525_00576-1	Cluster 1
s_008um_00742_00618-1	Cluster 1
s_008um_00228_00256-1	Cluster 1
s_008um_00646_00662-1	Cluster 1
s_008um_00465_00301-1	Cluster 1
s_008um_00771_00807-1	Cluster 1
s_008um_00695_00574-1	Cluster 1
s_008um_00266_00837-1	Cluster 1
s_008um_00623_00624-1	Cluster 1
s_008um_00328_00029-1	Cluster 1
s_008um_00768_00102-1	Cluster 1
s_008um_00135_00247-1	Cluster 1
s_008um_00588_00503-1	Cluster 2
s_008um_00160_00196-1	Cluster 1
s_008um_00180_00294-1	Cluster 1
s_008um_00251_00392-1	Cluster 1
s_008um_00372_00271-1	Cluster 1
s_008um_00278_00270-1	Cluster 1
s_008um_00433_00224-1	Cluster 1
s_008um_00059_00352-1	Cluster 1
s_008um_00687_00815-1	Cluster 1
s_008um_00339_00373-1	Cluster 1
s_008um_00224_00407-1	Cluster 2
s_008um_00184_00406-1	Cluster 2
s_008um_00160_00055-1	Cluster 1
s_008um_00690_00486-1	Cluster 2
s_008um_00034_00190-1	Cluster 1
s_008um_00752_00688-1	Cluster 1
s_008um_00204_00305-1	Cluster 1
s_008um_00087_00742-1	Cluster 1
s_008um_00366_00054-1	Cluster 1
s_008um_00466_00278-1	Cluster 1
s_008um_00126_00038-1	Cluster 1
s_008um_00591_00464-1	Cluster 1
s_008um_00599_00536-1	Cluster 1
s_008um_00078_00811-1	Cluster 1
s_008um_00353_00727-1	Cluster 1
s_008um_00644_00480-1	Cluster 2
s_008um_00031_00637-1	Cluster 1
s_008um_00062_00190-1	Cluster 1
s_008um_00272_00829-1	Cluster 1
s_008um_00613_00796-1	Cluster 1
s_008um_00364_00418-1	Cluster 2
s_008um_00074_00788-1	Cluster 1
s_008um_00446_00668-1	Cluster 1
s_008um_00802_00028-1	Cluster 1
s_008um_00423_00471-1	Cluster 1
s_008um_00181_00088-1	Cluster 1
s_008um_00450_00023-1	Cluster 2
s_008um_00212_00111-1	Cluster 1
s_008um_00196_00828-1	Cluster 1
s_008um_00644_00616-1	Cluster 2
s_008um_00344_00641-1	Cluster 2
s_008um_00178_00596-1	Cluster 2
s_008um_00386_00439-1	Cluster 1
s_008um_00125_00799-1	Cluster 2
s_008um_00369_00702-1	Cluster 1
s_008um_00539_00545-1	Cluster 2
s_008um_00386_00584-1	Cluster 1
s_008um_00085_00169-1	Cluster 1
s_008um_00328_00483-1	Cluster 2
s_008um_00118_00297-1	Cluster 1
s_008um_00296_00611-1	Cluster 2
s_008um_00091_00044-1	Cluster 1
s_008um_00066_00352-1	Cluster 1
s_008um_00388_00763-1	Cluster 1
s_008um_00274_00019-1	Cluster 2
s_008um_00283_00382-1	Cluster 2
s_008um_00055_00767-1	Cluster 1
s_008um_00431_00585-1	Cluster 1
s_008um_00083_00681-1	Cluster 1
s_008um_00635_00603-1	Cluster 1
s_008um_00213_00522-1	Cluster 2
s_008um_00743_00723-1	Cluster 1
s_008um_00732_00809-1	Cluster 1
s_008um_00605_00631-1	Cluster 1
s_008um_00372_00783-1	Cluster 1
s_008um_00041_00181-1	Cluster 1
s_008um_00510_00628-1	Cluster 1
s_008um_00021_00425-1	Cluster 1
s_008um_00743_00678-1	Cluster 1
s_008um_00135_00737-1	Cluster 2
s_008um_00558_00559-1	Cluster 1
s_008um_00129_00776-1	Cluster 1
s_008um_00095_00723-1	Cluster 1
s_008um_00650_00645-1	Cluster 2
s_008um_00090_00139-1	Cluster 1
s_008um_00154_00347-1	Cluster 1
s_008um_00321_00348-1	Cluster 2
s_008um_00133_00637-1	Cluster 1
s_008um_00209_00002-1	Cluster 2
s_008um_00413_00047-1	Cluster 2
s_008um_00344_00348-1	Cluster 2
s_008um_00758_00784-1	Cluster 1
s_008um_00252_00310-1	Cluster 1
s_008um_00426_00400-1	Cluster 1
s_008um_00047_00665-1	Cluster 1
s_008um_00676_00544-1	Cluster 1
s_008um_00206_00817-1	Cluster 1
s_008um_00056_00317-1	Cluster 1
s_008um_00052_00080-1	Cluster 1
s_008um_00266_00403-1	Cluster 1
s_008um_00208_00438-1	Cluster 2
s_008um_00274_00312-1	Cluster 1
s_008um_00785_00018-1	Cluster 1
s_008um_00185_00278-1	Cluster 1
s_008um_00160_00199-1	Cluster 1
s_008um_00081_00822-1	Cluster 1
s_008um_00298_00343-1	Cluster 1
s_008um_00147_00554-1	Cluster 2
s_008um_00406_00511-1	Cluster 1
s_008um_00632_00802-1	Cluster 1
s_008um_00287_00054-1	Cluster 1
s_008um_00256_00633-1	Cluster 1
s_008um_00337_00649-1	Cluster 1
s_008um_00092_00607-1	Cluster 1
s_008um_00357_00641-1	Cluster 1
s_008um_00432_00680-1	Cluster 1
s_008um_00051_00250-1	Cluster 1
s_008um_00469_00666-1	Cluster 1
s_008um_00474_00436-1	Cluster 2
s_008um_00184_00407-1	Cluster 2
s_008um_00098_00160-1	Cluster 2
s_008um_00404_00034-1	Cluster 2
s_008um_00443_00303-1	Cluster 2
s_008um_00246_00753-1	Cluster 2
s_008um_00772_00670-1	Cluster 1
s_008um_00154_00182-1	Cluster 1
s_008um_00147_00668-1	Cluster 2
s_008um_00002_00576-1	Cluster 1
s_008um_00253_00820-1	Cluster 2
s_008um_00068_00170-1	Cluster 1
s_008um_00090_00559-1	Cluster 2
s_008um_00318_00588-1	Cluster 2
s_008um_00631_00492-1	Cluster 2
s_008um_00267_00192-1	Cluster 2
s_008um_00497_00381-1	Cluster 2
s_008um_00082_00103-1	Cluster 1
s_008um_00305_00306-1	Cluster 1
s_008um_00159_00062-1	Cluster 2
s_008um_00331_00431-1	Cluster 1
s_008um_00677_00590-1	Cluster 2
s_008um_00319_00428-1	Cluster 1
s_008um_00637_00517-1	Cluster 2
s_008um_00031_00199-1	Cluster 1
s_008um_00186_00694-1	Cluster 2
s_008um_00271_00530-1	Cluster 2
s_008um_00070_00145-1	Cluster 1
s_008um_00017_00822-1	Cluster 1
s_008um_00308_00536-1	Cluster 2
s_008um_00139_00253-1	Cluster 1
s_008um_00640_00477-1	Cluster 2
s_008um_00327_00551-1	Cluster 1
s_008um_00319_00493-1	Cluster 2
s_008um_00386_00220-1	Cluster 2
s_008um_00148_00365-1	Cluster 1
s_008um_00193_00528-1	Cluster 1
s_008um_00189_00248-1	Cluster 1
s_008um_00455_00318-1	Cluster 1
s_008um_00689_00510-1	Cluster 2
s_008um_00167_00421-1	Cluster 2
s_008um_00691_00701-1	Cluster 1
s_008um_00017_00702-1	Cluster 1
s_008um_00106_00528-1	Cluster 2
s_008um_00540_00477-1	Cluster 1
s_008um_00091_00713-1	Cluster 1
s_008um_00028_00532-1	Cluster 1
s_008um_00633_00524-1	Cluster 1
s_008um_00094_00038-1	Cluster 1
s_008um_00039_00779-1	Cluster 1
s_008um_00156_00254-1	Cluster 1
s_008um_00146_00256-1	Cluster 1
s_008um_00326_00257-1	Cluster 1
s_008um_00015_00217-1	Cluster 1
s_008um_00040_00521-1	Cluster 1
s_008um_00121_00265-1	Cluster 1
s_008um_00553_00567-1	Cluster 1
s_008um_00500_00599-1	Cluster 1
s_008um_00318_00313-1	Cluster 1
s_008um_00724_00553-1	Cluster 1
s_008um_00164_00645-1	Cluster 1
s_008um_00387_00537-1	Cluster 2
s_008um_00182_00007-1	Cluster 2
s_008um_00409_00611-1	Cluster 1
s_008um_00109_00304-1	Cluster 1
s_008um_00660_00726-1	Cluster 1
s_008um_00189_00189-1	Cluster 1
s_008um_00192_00076-1	Cluster 2
s_008um_00365_00535-1	Cluster 2
s_008um_00227_00310-1	Cluster 1
s_008um_00008_00709-1	Cluster 1
s_008um_00118_00125-1	Cluster 2
s_008um_00296_00018-1	Cluster 2
s_008um_00207_00079-1	Cluster 2
s_008um_00127_00385-1	Cluster 1
s_008um_00426_00377-1	Cluster 2
s_008um_00231_00211-1	Cluster 2
s_008um_00614_00833-1	Cluster 1
s_008um_00053_00687-1	Cluster 1
s_008um_00213_00184-1	Cluster 2
s_008um_00703_00705-1	Cluster 1
s_008um_00307_00766-1	Cluster 1
s_008um_00467_00048-1	Cluster 1
s_008um_00472_00613-1	Cluster 1
s_008um_00112_00078-1	Cluster 1
s_008um_00135_00362-1	Cluster 1
s_008um_00183_00270-1	Cluster 1
s_008um_00026_00721-1	Cluster 1
s_008um_00147_00612-1	Cluster 1
s_008um_00242_00611-1	Cluster 1
s_008um_00404_00545-1	Cluster 1
s_008um_00621_00525-1	Cluster 1
s_008um_00235_00233-1	Cluster 2
s_008um_00188_00231-1	Cluster 1
s_008um_00065_00542-1	Cluster 1
s_008um_00394_00444-1	Cluster 2
s_008um_00326_00773-1	Cluster 1
s_008um_00183_00400-1	Cluster 1
s_008um_00427_00216-1	Cluster 1
s_008um_00245_00201-1	Cluster 1
s_008um_00824_00021-1	Cluster 1
s_008um_00671_00751-1	Cluster 1
s_008um_00318_00429-1	Cluster 1
s_008um_00369_00487-1	Cluster 2
s_008um_00638_00627-1	Cluster 2
s_008um_00155_00257-1	Cluster 1
s_008um_00472_00520-1	Cluster 2
s_008um_00331_00308-1	Cluster 2
s_008um_00026_00422-1	Cluster 1
s_008um_00490_00380-1	Cluster 2
s_008um_00620_00655-1	Cluster 1
s_008um_00272_00312-1	Cluster 1
s_008um_00374_00515-1	Cluster 2
s_008um_00172_00672-1	Cluster 1
s_008um_00674_00697-1	Cluster 1
s_008um_00195_00339-1	Cluster 1
s_008um_00602_00581-1	Cluster 1
s_008um_00106_00010-1	Cluster 1
s_008um_00556_00475-1	Cluster 1
s_008um_00172_00572-1	Cluster 2
s_008um_00442_00330-1	Cluster 1
s_008um_00109_00666-1	Cluster 1
s_008um_00365_00317-1	Cluster 2
s_008um_00293_00240-1	Cluster 1
s_008um_00096_00620-1	Cluster 1
s_008um_00735_00790-1	Cluster 1
s_008um_00226_00089-1	Cluster 1
s_008um_00200_00580-1	Cluster 1
s_008um_00131_00034-1	Cluster 2
s_008um_00441_00014-1	Cluster 2
s_008um_00035_00140-1	Cluster 1
s_008um_00634_00711-1	Cluster 1
s_008um_00415_00415-1	Cluster 1
s_008um_00225_00302-1	Cluster 1
s_008um_00148_00033-1	Cluster 1
s_008um_00212_00122-1	Cluster 2
s_008um_00301_00098-1	Cluster 2
s_008um_00101_00018-1	Cluster 1
s_008um_00695_00677-1	Cluster 1
s_008um_00242_00328-1	Cluster 1
s_008um_00407_00583-1	Cluster 1
s_008um_00653_00681-1	Cluster 1
s_008um_00327_00292-1	Cluster 1
s_008um_00425_00596-1	Cluster 1
s_008um_00058_00623-1	Cluster 1
s_008um_00003_00428-1	Cluster 1
s_008um_00573_00509-1	Cluster 2
s_008um_00083_00655-1	Cluster 1
s_008um_00257_00313-1	Cluster 1
s_008um_00167_00652-1	Cluster 1
s_008um_00397_00733-1	Cluster 1
s_008um_00067_00386-1	Cluster 1
s_008um_00299_00297-1	Cluster 1
s_008um_00202_00725-1	Cluster 1
s_008um_00296_00393-1	Cluster 1
s_008um_00668_00645-1	Cluster 2
s_008um_00152_00781-1	Cluster 1
s_008um_00200_00771-1	Cluster 1
s_008um_00299_00366-1	Cluster 2
s_008um_00732_00682-1	Cluster 1
s_008um_00010_00480-1	Cluster 2
s_008um_00152_00512-1	Cluster 1
s_008um_00218_00831-1	Cluster 2
s_008um_00287_00599-1	Cluster 2
s_008um_00039_00140-1	Cluster 1
s_008um_00145_00175-1	Cluster 1
s_008um_00617_00788-1	Cluster 1
s_008um_00639_00726-1	Cluster 1
s_008um_00468_00612-1	Cluster 1
s_008um_00249_00737-1	Cluster 2
s_008um_00099_00561-1	Cluster 2
s_008um_00039_00060-1	Cluster 1
s_008um_00309_00394-1	Cluster 1
s_008um_00324_00017-1	Cluster 1
s_008um_00429_00264-1	Cluster 2
s_008um_00758_00734-1	Cluster 1
s_008um_00677_00556-1	Cluster 1
s_008um_00357_00497-1	Cluster 2
s_008um_00207_00246-1	Cluster 1
s_008um_00400_00256-1	Cluster 1
s_008um_00102_00610-1	Cluster 1
s_008um_00556_00568-1	Cluster 1
s_008um_00218_00428-1	Cluster 1
s_008um_00478_00587-1	Cluster 1
s_008um_00822_00584-1	Cluster 1
s_008um_00802_00009-1	Cluster 1
s_008um_00364_00501-1	Cluster 2
s_008um_00627_00558-1	Cluster 1
s_008um_00006_00313-1	Cluster 1
s_008um_00206_00677-1	Cluster 1
s_008um_00574_00471-1	Cluster 2
s_008um_00710_00788-1	Cluster 1
s_008um_00127_00623-1	Cluster 1
s_008um_00326_00377-1	Cluster 2
s_008um_00147_00249-1	Cluster 1
s_008um_00423_00212-1	Cluster 2
s_008um_00445_00704-1	Cluster 1
s_008um_00280_00774-1	Cluster 1
s_008um_00288_00265-1	Cluster 1
s_008um_00386_00779-1	Cluster 1
s_008um_00206_00075-1	Cluster 1
s_008um_00389_00609-1	Cluster 1
s_008um_00671_00796-1	Cluster 1
s_008um_00322_00552-1	Cluster 1
s_008um_00309_00025-1	Cluster 2
s_008um_00030_00436-1	Cluster 2
s_008um_00184_00361-1	Cluster 1
s_008um_00093_00035-1	Cluster 1
s_008um_00695_00726-1	Cluster 1
s_008um_00431_00558-1	Cluster 1
s_008um_00012_00777-1	Cluster 1
s_008um_00338_00655-1	Cluster 2
s_008um_00105_00810-1	Cluster 2
s_008um_00220_00738-1	Cluster 1
s_008um_00256_00502-1	Cluster 2
s_008um_00514_00644-1	Cluster 1
s_008um_00359_00567-1	Cluster 2
s_008um_00099_00824-1	Cluster 2
s_008um_00382_00053-1	Cluster 1
s_008um_00407_00776-1	Cluster 1
s_008um_00640_00482-1	Cluster 2
s_008um_00237_00577-1	Cluster 1
s_008um_00118_00159-1	Cluster 1
s_008um_00411_00039-1	Cluster 2
s_008um_00272_00322-1	Cluster 1
s_008um_00281_00812-1	Cluster 1
s_008um_00345_00229-1	Cluster 1
s_008um_00205_00422-1	Cluster 1
s_008um_00175_00390-1	Cluster 1
s_008um_00058_00727-1	Cluster 1
s_008um_00121_00563-1	Cluster 1
s_008um_00024_00355-1	Cluster 1
s_008um_00159_00580-1	Cluster 1
s_008um_00480_00432-1	Cluster 2
s_008um_00248_00815-1	Cluster 2
s_008um_00326_00523-1	Cluster 2
s_008um_00442_00090-1	Cluster 2
s_008um_00045_00777-1	Cluster 1
s_008um_00206_00124-1	Cluster 1
s_008um_00593_00495-1	Cluster 2
s_008um_00192_00092-1	Cluster 1
s_008um_00670_00763-1	Cluster 1
s_008um_00329_00639-1	Cluster 2
s_008um_00064_00181-1	Cluster 1
s_008um_00518_00595-1	Cluster 1
s_008um_00201_00085-1	Cluster 2
s_008um_00250_00091-1	Cluster 1
s_008um_00229_00564-1	Cluster 1
s_008um_00321_00724-1	Cluster 1
s_008um_00064_00340-1	Cluster 1
s_008um_00265_00646-1	Cluster 2
s_008um_00228_00246-1	Cluster 1
s_008um_00629_00544-1	Cluster 1
s_008um_00039_00165-1	Cluster 1
s_008um_00391_00785-1	Cluster 1
s_008um_00102_00215-1	Cluster 2
s_008um_00102_00247-1	Cluster 1
s_008um_00388_00748-1	Cluster 1
s_008um_00005_00804-1	Cluster 1
s_008um_00161_00257-1	Cluster 1
s_008um_00005_00068-1	Cluster 1
s_008um_00654_00770-1	Cluster 1
s_008um_00177_00071-1	Cluster 1
s_008um_00091_00534-1	Cluster 2
s_008um_00466_00106-1	Cluster 1
s_008um_00043_00450-1	Cluster 1
s_008um_00108_00521-1	Cluster 2
s_008um_00402_00124-1	Cluster 1
s_008um_00592_00553-1	Cluster 1
s_008um_00152_00456-1	Cluster 2
s_008um_00364_00486-1	Cluster 2
s_008um_00083_00712-1	Cluster 1
s_008um_00067_00074-1	Cluster 1
s_008um_00683_00739-1	Cluster 1
s_008um_00021_00078-1	Cluster 1
s_008um_00241_00280-1	Cluster 1
s_008um_00413_00705-1	Cluster 1
s_008um_00523_00600-1	Cluster 1
s_008um_00517_00615-1	Cluster 1
s_008um_00435_00263-1	Cluster 2
s_008um_00043_00819-1	Cluster 1
s_008um_00132_00129-1	Cluster 2
s_008um_00247_00699-1	Cluster 1
s_008um_00066_00767-1	Cluster 1
s_008um_00399_00391-1	Cluster 1
s_008um_00226_00062-1	Cluster 1
s_008um_00230_00428-1	Cluster 2
s_008um_00573_00362-1	Cluster 1
s_008um_00051_00347-1	Cluster 1
s_008um_00431_00500-1	Cluster 1
s_008um_00058_00109-1	Cluster 1
s_008um_00199_00550-1	Cluster 2
s_008um_00224_00562-1	Cluster 1
s_008um_00337_00601-1	Cluster 2
s_008um_00261_00200-1	Cluster 2
s_008um_00009_00616-1	Cluster 1
s_008um_00200_00621-1	Cluster 1
s_008um_00223_00305-1	Cluster 1
s_008um_00502_00506-1	Cluster 1
s_008um_00151_00093-1	Cluster 1
s_008um_00474_00435-1	Cluster 2
s_008um_00564_00541-1	Cluster 2
s_008um_00193_00585-1	Cluster 2
s_008um_00481_00526-1	Cluster 2
s_008um_00109_00102-1	Cluster 1
s_008um_00295_00068-1	Cluster 1
s_008um_00239_00768-1	Cluster 1
s_008um_00043_00688-1	Cluster 1
s_008um_00022_00172-1	Cluster 1
s_008um_00316_00308-1	Cluster 1
s_008um_00052_00105-1	Cluster 1
s_008um_00184_00333-1	Cluster 1
s_008um_00410_00452-1	Cluster 1
s_008um_00041_00393-1	Cluster 1
s_008um_00000_00822-1	Cluster 1
s_008um_00028_00395-1	Cluster 1
s_008um_00040_00086-1	Cluster 1
s_008um_00427_00117-1	Cluster 2
s_008um_00203_00418-1	Cluster 1
s_008um_00022_00515-1	Cluster 1
s_008um_00761_00760-1	Cluster 1
s_008um_00725_00532-1	Cluster 1
s_008um_00126_00589-1	Cluster 1
s_008um_00043_00381-1	Cluster 1
s_008um_00122_00187-1	Cluster 1
s_008um_00042_00179-1	Cluster 1
s_008um_00642_00577-1	Cluster 1
s_008um_00302_00369-1	Cluster 2
s_008um_00671_00572-1	Cluster 1
s_008um_00150_00696-1	Cluster 2
s_008um_00385_00593-1	Cluster 1
s_008um_00115_00808-1	Cluster 2
s_008um_00401_00383-1	Cluster 2
s_008um_00154_00791-1	Cluster 2
s_008um_00325_00804-1	Cluster 1
s_008um_00456_00397-1	Cluster 2
s_008um_00423_00465-1	Cluster 1
s_008um_00643_00595-1	Cluster 1
s_008um_00307_00551-1	Cluster 2
s_008um_00010_00291-1	Cluster 1
s_008um_00043_00661-1	Cluster 1
s_008um_00387_00423-1	Cluster 2
s_008um_00288_00362-1	Cluster 2
s_008um_00155_00696-1	Cluster 2
s_008um_00235_00635-1	Cluster 1
s_008um_00072_00698-1	Cluster 1
s_008um_00142_00499-1	Cluster 1
s_008um_00218_00281-1	Cluster 1
s_008um_00065_00458-1	Cluster 2
s_008um_00392_00145-1	Cluster 1
s_008um_00347_00731-1	Cluster 1
s_008um_00226_00123-1	Cluster 2
s_008um_00609_00501-1	Cluster 2
s_008um_00211_00112-1	Cluster 1
s_008um_00617_00475-1	Cluster 1
s_008um_00681_00746-1	Cluster 1
s_008um_00149_00014-1	Cluster 1
s_008um_00777_00762-1	Cluster 1
s_008um_00188_00210-1	Cluster 2
s_008um_00301_00794-1	Cluster 1
s_008um_00217_00582-1	Cluster 1
s_008um_00202_00390-1	Cluster 1
s_008um_00342_00673-1	Cluster 2
s_008um_00293_00758-1	Cluster 2
s_008um_00369_00710-1	Cluster 1
s_008um_00621_00823-1	Cluster 1
s_008um_00299_00487-1	Cluster 2
s_008um_00355_00198-1	Cluster 2
s_008um_00458_00054-1	Cluster 2
s_008um_00326_00500-1	Cluster 2
s_008um_00700_00603-1	Cluster 2
s_008um_00264_00812-1	Cluster 2
s_008um_00224_00127-1	Cluster 2
s_008um_00154_00522-1	Cluster 2
s_008um_00411_00588-1	Cluster 1
s_008um_00677_00684-1	Cluster 1
s_008um_00151_00350-1	Cluster 1
s_008um_00276_00658-1	Cluster 2
s_008um_00774_00747-1	Cluster 1
s_008um_00709_00524-1	Cluster 1
s_008um_00771_00755-1	Cluster 1
s_008um_00094_00249-1	Cluster 1
s_008um_00171_00045-1	Cluster 1
s_008um_00070_00297-1	Cluster 1
s_008um_00136_00142-1	Cluster 2
s_008um_00195_00119-1	Cluster 2
s_008um_00572_00647-1	Cluster 1
s_008um_00503_00508-1	Cluster 1
s_008um_00416_00325-1	Cluster 2
s_008um_00142_00727-1	Cluster 2
s_008um_00703_00781-1	Cluster 1
s_008um_00722_00735-1	Cluster 1
s_008um_00318_00618-1	Cluster 2
s_008um_00358_00526-1	Cluster 1
s_008um_00284_00681-1	Cluster 1
s_008um_00325_00275-1	Cluster 1
s_008um_00013_00050-1	Cluster 1
s_008um_00167_00275-1	Cluster 1
s_008um_00501_00598-1	Cluster 1
s_008um_00595_00477-1	Cluster 1
s_008um_00477_00456-1	Cluster 2
s_008um_00310_00311-1	Cluster 1
s_008um_00056_00052-1	Cluster 1
s_008um_00192_00364-1	Cluster 1
s_008um_00330_00636-1	Cluster 2
s_008um_00258_00391-1	Cluster 2
s_008um_00359_00319-1	Cluster 2
s_008um_00367_00532-1	Cluster 2
s_008um_00779_00696-1	Cluster 1
s_008um_00643_00797-1	Cluster 1
s_008um_00532_00607-1	Cluster 1
s_008um_00694_00489-1	Cluster 2
s_008um_00411_00504-1	Cluster 1
s_008um_00143_00328-1	Cluster 1
s_008um_00352_00015-1	Cluster 1
s_008um_00058_00173-1	Cluster 1
s_008um_00460_00556-1	Cluster 2
s_008um_00530_00542-1	Cluster 2
s_008um_00361_00559-1	Cluster 2
s_008um_00391_00526-1	Cluster 1
s_008um_00459_00391-1	Cluster 2
s_008um_00286_00684-1	Cluster 2
s_008um_00615_00656-1	Cluster 1
s_008um_00729_00744-1	Cluster 1
s_008um_00812_00689-1	Cluster 1
s_008um_00707_00599-1	Cluster 2
s_008um_00553_00577-1	Cluster 1
s_008um_00627_00535-1	Cluster 1
s_008um_00015_00191-1	Cluster 1
s_008um_00105_00563-1	Cluster 1
s_008um_00512_00530-1	Cluster 1
s_008um_00201_00631-1	Cluster 2
s_008um_00365_00357-1	Cluster 1
s_008um_00330_00194-1	Cluster 1
s_008um_00271_00809-1	Cluster 1
s_008um_00428_00243-1	Cluster 2
s_008um_00614_00807-1	Cluster 1
s_008um_00270_00338-1	Cluster 1
s_008um_00375_00652-1	Cluster 1
s_008um_00319_00462-1	Cluster 2
s_008um_00373_00369-1	Cluster 2
s_008um_00692_00681-1	Cluster 1
s_008um_00427_00504-1	Cluster 1
s_008um_00203_00441-1	Cluster 1
s_008um_00722_00580-1	Cluster 1
s_008um_00046_00777-1	Cluster 1
s_008um_00388_00231-1	Cluster 2
s_008um_00438_00445-1	Cluster 1
s_008um_00722_00817-1	Cluster 1
s_008um_00025_00056-1	Cluster 1
s_008um_00149_00598-1	Cluster 1
s_008um_00056_00326-1	Cluster 1
s_008um_00539_00581-1	Cluster 1
s_008um_00310_00573-1	Cluster 2
s_008um_00620_00727-1	Cluster 1
s_008um_00680_00612-1	Cluster 2
s_008um_00196_00429-1	Cluster 2
s_008um_00496_00463-1	Cluster 2
s_008um_00640_00836-1	Cluster 1
s_008um_00207_00109-1	Cluster 2
s_008um_00298_00336-1	Cluster 1
s_008um_00310_00009-1	Cluster 2
s_008um_00028_00392-1	Cluster 1
s_008um_00404_00646-1	Cluster 1
s_008um_00195_00670-1	Cluster 2
s_008um_00363_00415-1	Cluster 1
s_008um_00063_00099-1	Cluster 1
s_008um_00316_00282-1	Cluster 1
s_008um_00239_00249-1	Cluster 1
s_008um_00419_00677-1	Cluster 1
s_008um_00064_00048-1	Cluster 1
s_008um_00627_00565-1	Cluster 1
s_008um_00472_00108-1	Cluster 1
s_008um_00100_00310-1	Cluster 1
s_008um_00659_00763-1	Cluster 1
s_008um_00589_00572-1	Cluster 1
s_008um_00181_00283-1	Cluster 1
s_008um_00235_00542-1	Cluster 2
s_008um_00032_00547-1	Cluster 2
s_008um_00126_00366-1	Cluster 1
s_008um_00321_00270-1	Cluster 1
s_008um_00111_00193-1	Cluster 1
s_008um_00160_00781-1	Cluster 1
s_008um_00008_00024-1	Cluster 1
s_008um_00525_00600-1	Cluster 1
s_008um_00349_00236-1	Cluster 1
s_008um_00358_00090-1	Cluster 2
s_008um_00163_00278-1	Cluster 1
s_008um_00092_00027-1	Cluster 1
s_008um_00498_00448-1	Cluster 1
s_008um_00203_00731-1	Cluster 1
s_008um_00373_00585-1	Cluster 2
s_008um_00498_00435-1	Cluster 2
s_008um_00095_00580-1	Cluster 1
s_008um_00173_00049-1	Cluster 2
s_008um_00219_00823-1	Cluster 2
s_008um_00312_00034-1	Cluster 2
s_008um_00476_00432-1	Cluster 2
s_008um_00285_00165-1	Cluster 1
s_008um_00312_00186-1	Cluster 1
s_008um_00002_00176-1	Cluster 1
s_008um_00027_00201-1	Cluster 1
s_008um_00337_00692-1	Cluster 2
s_008um_00456_00394-1	Cluster 2
s_008um_00388_00121-1	Cluster 2
s_008um_00451_00586-1	Cluster 1
s_008um_00008_00499-1	Cluster 2
s_008um_00262_00013-1	Cluster 2
s_008um_00431_00001-1	Cluster 2
s_008um_00624_00532-1	Cluster 1
s_008um_00053_00279-1	Cluster 1
s_008um_00592_00524-1	Cluster 2
s_008um_00564_00562-1	Cluster 1
s_008um_00308_00096-1	Cluster 2
s_008um_00301_00204-1	Cluster 2
s_008um_00294_00457-1	Cluster 2
s_008um_00651_00738-1	Cluster 1
s_008um_00213_00315-1	Cluster 1
s_008um_00413_00549-1	Cluster 1
s_008um_00379_00788-1	Cluster 1
s_008um_00007_00403-1	Cluster 1
s_008um_00060_00554-1	Cluster 2
s_008um_00159_00654-1	Cluster 1
s_008um_00014_00672-1	Cluster 1
s_008um_00606_00558-1	Cluster 1
s_008um_00666_00689-1	Cluster 1
s_008um_00069_00162-1	Cluster 1
s_008um_00459_00559-1	Cluster 1
s_008um_00071_00516-1	Cluster 2
s_008um_00034_00600-1	Cluster 1
s_008um_00411_00540-1	Cluster 1
s_008um_00067_00831-1	Cluster 2
s_008um_00329_00202-1	Cluster 1
s_008um_00740_00653-1	Cluster 1
s_008um_00202_00821-1	Cluster 2
s_008um_00163_00592-1	Cluster 1
s_008um_00346_00335-1	Cluster 2
s_008um_00111_00476-1	Cluster 1
s_008um_00352_00617-1	Cluster 1
s_008um_00640_00752-1	Cluster 1
s_008um_00305_00617-1	Cluster 1
s_008um_00000_00159-1	Cluster 1
s_008um_00144_00685-1	Cluster 1
s_008um_00679_00702-1	Cluster 1
s_008um_00072_00138-1	Cluster 1
s_008um_00356_00188-1	Cluster 1
s_008um_00238_00606-1	Cluster 1
s_008um_00025_00440-1	Cluster 2
s_008um_00346_00400-1	Cluster 1
s_008um_00098_00193-1	Cluster 1
s_008um_00372_00230-1	Cluster 2
s_008um_00227_00828-1	Cluster 1
s_008um_00192_00256-1	Cluster 1
s_008um_00240_00122-1	Cluster 1
s_008um_00238_00793-1	Cluster 2
s_008um_00114_00344-1	Cluster 1
s_008um_00139_00551-1	Cluster 2
s_008um_00042_00635-1	Cluster 1
s_008um_00296_00604-1	Cluster 1
s_008um_00287_00177-1	Cluster 2
s_008um_00017_00749-1	Cluster 1
s_008um_00258_00032-1	Cluster 2
s_008um_00144_00382-1	Cluster 1
s_008um_00225_00702-1	Cluster 1
s_008um_00025_00284-1	Cluster 1
s_008um_00070_00348-1	Cluster 1
s_008um_00001_00131-1	Cluster 1
s_008um_00190_00256-1	Cluster 1
s_008um_00227_00109-1	Cluster 2
s_008um_00126_00517-1	Cluster 2
s_008um_00145_00733-1	Cluster 2
s_008um_00299_00749-1	Cluster 2
s_008um_00818_00013-1	Cluster 1
s_008um_00382_00680-1	Cluster 1
s_008um_00326_00803-1	Cluster 1
s_008um_00038_00409-1	Cluster 1
s_008um_00649_00632-1	Cluster 2
s_008um_00067_00528-1	Cluster 2
s_008um_00288_00718-1	Cluster 2
s_008um_00281_00291-1	Cluster 1
s_008um_00754_00800-1	Cluster 1
s_008um_00069_00764-1	Cluster 1
s_008um_00654_00639-1	Cluster 2
s_008um_00052_00812-1	Cluster 2
s_008um_00319_00469-1	Cluster 2
s_008um_00052_00545-1	Cluster 2
s_008um_00305_00532-1	Cluster 2
s_008um_00200_00668-1	Cluster 2
s_008um_00328_00520-1	Cluster 2
s_008um_00140_00135-1	Cluster 1
s_008um_00453_00315-1	Cluster 1
s_008um_00004_00434-1	Cluster 1
s_008um_00153_00457-1	Cluster 2
s_008um_00112_00454-1	Cluster 2
s_008um_00445_00165-1	Cluster 1
s_008um_00313_00578-1	Cluster 1
s_008um_00189_00246-1	Cluster 1
s_008um_00479_00429-1	Cluster 2
s_008um_00226_00250-1	Cluster 1
s_008um_00375_00472-1	Cluster 2
s_008um_00002_00632-1	Cluster 1
s_008um_00355_00233-1	Cluster 1
s_008um_00300_00433-1	Cluster 2
s_008um_00364_00459-1	Cluster 2
s_008um_00340_00568-1	Cluster 2
s_008um_00306_00667-1	Cluster 2
s_008um_00173_00207-1	Cluster 2
s_008um_00341_00034-1	Cluster 1
s_008um_00521_00526-1	Cluster 2
s_008um_00202_00655-1	Cluster 2
s_008um_00439_00277-1	Cluster 2
s_008um_00346_00430-1	Cluster 2
s_008um_00623_00747-1	Cluster 1
s_008um_00296_00063-1	Cluster 1
s_008um_00402_00004-1	Cluster 2
s_008um_00248_00233-1	Cluster 2
s_008um_00296_00695-1	Cluster 2
s_008um_00141_00798-1	Cluster 1
s_008um_00308_00658-1	Cluster 2
s_008um_00435_00670-1	Cluster 1
s_008um_00658_00602-1	Cluster 2
s_008um_00633_00752-1	Cluster 1
s_008um_00783_00016-1	Cluster 1
s_008um_00060_00215-1	Cluster 1
s_008um_00078_00003-1	Cluster 1
s_008um_00713_00747-1	Cluster 1
s_008um_00710_00666-1	Cluster 1
s_008um_00053_00654-1	Cluster 1
s_008um_00490_00447-1	Cluster 2
s_008um_00368_00082-1	Cluster 2
s_008um_00089_00800-1	Cluster 2
s_008um_00269_00192-1	Cluster 2
s_008um_00198_00799-1	Cluster 1
s_008um_00604_00516-1	Cluster 2
s_008um_00396_00340-1	Cluster 1
s_008um_00397_00715-1	Cluster 1
s_008um_00264_00268-1	Cluster 1
s_008um_00349_00574-1	Cluster 1
s_008um_00017_00437-1	Cluster 2
s_008um_00180_00636-1	Cluster 1
s_008um_00651_00651-1	Cluster 1
s_008um_00033_00435-1	Cluster 2
s_008um_00351_00477-1	Cluster 2
s_008um_00357_00675-1	Cluster 1
s_008um_00394_00788-1	Cluster 1
s_008um_00657_00750-1	Cluster 1
s_008um_00014_00420-1	Cluster 1
s_008um_00173_00226-1	Cluster 2
s_008um_00620_00671-1	Cluster 1
s_008um_00144_00607-1	Cluster 1
s_008um_00813_00016-1	Cluster 1
s_008um_00118_00531-1	Cluster 1
s_008um_00135_00330-1	Cluster 1
s_008um_00678_00499-1	Cluster 1
s_008um_00215_00302-1	Cluster 1
s_008um_00481_00616-1	Cluster 1
s_008um_00212_00768-1	Cluster 2
s_008um_00066_00828-1	Cluster 2
s_008um_00213_00271-1	Cluster 1
s_008um_00335_00240-1	Cluster 1
s_008um_00154_00787-1	Cluster 1
s_008um_00262_00230-1	Cluster 2
s_008um_00678_00616-1	Cluster 2
s_008um_00081_00268-1	Cluster 1
s_008um_00455_00557-1	Cluster 2
s_008um_00026_00629-1	Cluster 1
s_008um_00169_00044-1	Cluster 2
s_008um_00300_00372-1	Cluster 1
s_008um_00713_00581-1	Cluster 2
s_008um_00509_00417-1	Cluster 1
s_008um_00405_00569-1	Cluster 1
s_008um_00359_00434-1	Cluster 2
s_008um_00049_00199-1	Cluster 1
s_008um_00360_00246-1	Cluster 1
s_008um_00707_00605-1	Cluster 2
s_008um_00320_00652-1	Cluster 2
s_008um_00318_00476-1	Cluster 1
s_008um_00119_00058-1	Cluster 2
s_008um_00171_00221-1	Cluster 2
s_008um_00687_00602-1	Cluster 1
s_008um_00209_00638-1	Cluster 1
s_008um_00301_00099-1	Cluster 2
s_008um_00269_00398-1	Cluster 1
s_008um_00299_00276-1	Cluster 1
s_008um_00385_00096-1	Cluster 2
s_008um_00415_00456-1	Cluster 1
s_008um_00307_00026-1	Cluster 2
s_008um_00388_00301-1	Cluster 2
s_008um_00087_00367-1	Cluster 1
s_008um_00710_00504-1	Cluster 2
s_008um_00045_00184-1	Cluster 1
s_008um_00223_00413-1	Cluster 2
s_008um_00343_00631-1	Cluster 2
s_008um_00340_00572-1	Cluster 1
s_008um_00310_00794-1	Cluster 1
s_008um_00023_00786-1	Cluster 1
s_008um_00243_00085-1	Cluster 1
s_008um_00227_00800-1	Cluster 1
s_008um_00229_00177-1	Cluster 1
s_008um_00116_00331-1	Cluster 1
s_008um_00231_00562-1	Cluster 1
s_008um_00185_00010-1	Cluster 2
s_008um_00646_00628-1	Cluster 2
s_008um_00669_00777-1	Cluster 1
s_008um_00158_00709-1	Cluster 1
s_008um_00053_00680-1	Cluster 1
s_008um_00376_00078-1	Cluster 2
s_008um_00432_00623-1	Cluster 1
s_008um_00299_00575-1	Cluster 1
s_008um_00134_00357-1	Cluster 1
s_008um_00304_00575-1	Cluster 2
s_008um_00179_00564-1	Cluster 2
s_008um_00409_00084-1	Cluster 2
s_008um_00096_00686-1	Cluster 1
s_008um_00262_00023-1	Cluster 2
s_008um_00614_00761-1	Cluster 1
s_008um_00374_00302-1	Cluster 2
s_008um_00484_00662-1	Cluster 1
s_008um_00356_00674-1	Cluster 1
s_008um_00233_00123-1	Cluster 2
s_008um_00791_00669-1	Cluster 1
s_008um_00793_00720-1	Cluster 1
s_008um_00708_00722-1	Cluster 1
s_008um_00096_00661-1	Cluster 1
s_008um_00069_00837-1	Cluster 1
s_008um_00483_00663-1	Cluster 1
s_008um_00029_00376-1	Cluster 1
s_008um_00500_00571-1	Cluster 1
s_008um_00325_00328-1	Cluster 2
s_008um_00458_00657-1	Cluster 1
s_008um_00284_00001-1	Cluster 2
s_008um_00140_00294-1	Cluster 1
s_008um_00582_00628-1	Cluster 1
s_008um_00724_00612-1	Cluster 1
s_008um_00014_00676-1	Cluster 1
s_008um_00130_00771-1	Cluster 2
s_008um_00451_00506-1	Cluster 1
s_008um_00218_00195-1	Cluster 2
s_008um_00193_00762-1	Cluster 1
s_008um_00203_00247-1	Cluster 1
s_008um_00334_00658-1	Cluster 2
s_008um_00297_00094-1	Cluster 2
s_008um_00656_00795-1	Cluster 1
s_008um_00216_00645-1	Cluster 1
s_008um_00217_00366-1	Cluster 1
s_008um_00180_00629-1	Cluster 2
s_008um_00206_00381-1	Cluster 1
s_008um_00046_00598-1	Cluster 1
s_008um_00169_00334-1	Cluster 1
s_008um_00233_00682-1	Cluster 1
s_008um_00641_00539-1	Cluster 1
s_008um_00293_00303-1	Cluster 1
s_008um_00454_00153-1	Cluster 1
s_008um_00448_00584-1	Cluster 1
s_008um_00698_00815-1	Cluster 1
s_008um_00377_00209-1	Cluster 1
s_008um_00355_00702-1	Cluster 1
s_008um_00160_00539-1	Cluster 2
s_008um_00774_00637-1	Cluster 1
s_008um_00441_00479-1	Cluster 1
s_008um_00501_00466-1	Cluster 2
s_008um_00196_00214-1	Cluster 2
s_008um_00539_00504-1	Cluster 2
s_008um_00143_00439-1	Cluster 2
s_008um_00367_00589-1	Cluster 2
s_008um_00342_00737-1	Cluster 1
s_008um_00612_00577-1	Cluster 1
s_008um_00394_00667-1	Cluster 1
s_008um_00423_00161-1	Cluster 1
s_008um_00157_00252-1	Cluster 1
s_008um_00074_00413-1	Cluster 1
s_008um_00371_00643-1	Cluster 1
s_008um_00682_00602-1	Cluster 1
s_008um_00661_00569-1	Cluster 1
s_008um_00362_00105-1	Cluster 2
s_008um_00728_00570-1	Cluster 1
s_008um_00504_00542-1	Cluster 1
s_008um_00292_00333-1	Cluster 1
s_008um_00612_00532-1	Cluster 1
s_008um_00168_00382-1	Cluster 1
s_008um_00206_00100-1	Cluster 2
s_008um_00191_00695-1	Cluster 2
s_008um_00281_00255-1	Cluster 1
s_008um_00252_00177-1	Cluster 1
s_008um_00438_00239-1	Cluster 2
s_008um_00357_00599-1	Cluster 2
s_008um_00239_00771-1	Cluster 1
s_008um_00081_00315-1	Cluster 1
s_008um_00313_00793-1	Cluster 1
s_008um_00272_00726-1	Cluster 2
s_008um_00034_00808-1	Cluster 1
s_008um_00213_00160-1	Cluster 1
s_008um_00040_00083-1	Cluster 1
s_008um_00527_00564-1	Cluster 2
s_008um_00132_00254-1	Cluster 1
s_008um_00447_00641-1	Cluster 1
s_008um_00460_00601-1	Cluster 1
s_008um_00336_00377-1	Cluster 1
s_008um_00173_00544-1	Cluster 1
s_008um_00019_00109-1	Cluster 1
s_008um_00297_00444-1	Cluster 1
s_008um_00327_00018-1	Cluster 1
s_008um_00019_00626-1	Cluster 1
s_008um_00121_00808-1	Cluster 2
s_008um_00361_00637-1	Cluster 2
s_008um_00040_00746-1	Cluster 1
s_008um_00317_00759-1	Cluster 1
s_008um_00503_00599-1	Cluster 1
s_008um_00084_00828-1	Cluster 1
s_008um_00632_00490-1	Cluster 2
s_008um_00123_00236-1	Cluster 2
s_008um_00307_00096-1	Cluster 1
s_008um_00159_00653-1	Cluster 1
s_008um_00194_00439-1	Cluster 1
s_008um_00011_00104-1	Cluster 1
s_008um_00091_00614-1	Cluster 1
s_008um_00279_00724-1	Cluster 2
s_008um_00601_00613-1	Cluster 1
s_008um_00651_00735-1	Cluster 1
s_008um_00047_00514-1	Cluster 1
s_008um_00246_00171-1	Cluster 1
s_008um_00203_00168-1	Cluster 1
s_008um_00478_00420-1	Cluster 1
s_008um_00169_00096-1	Cluster 1
s_008um_00823_00006-1	Cluster 1
s_008um_00570_00499-1	Cluster 2
s_008um_00403_00215-1	Cluster 2
s_008um_00404_00781-1	Cluster 1
s_008um_00350_00832-1	Cluster 1
s_008um_00049_00181-1	Cluster 1
s_008um_00071_00811-1	Cluster 2
s_008um_00756_00604-1	Cluster 1
s_008um_00659_00588-1	Cluster 1
s_008um_00738_00715-1	Cluster 1
s_008um_00061_00139-1	Cluster 1
s_008um_00168_00285-1	Cluster 1
s_008um_00279_00160-1	Cluster 2
s_008um_00657_00737-1	Cluster 1
s_008um_00084_00585-1	Cluster 1
s_008um_00145_00233-1	Cluster 2
s_008um_00185_00027-1	Cluster 1
s_008um_00356_00425-1	Cluster 1
s_008um_00406_00094-1	Cluster 2
s_008um_00155_00543-1	Cluster 2
s_008um_00385_00601-1	Cluster 1
s_008um_00610_00828-1	Cluster 1
s_008um_00241_00196-1	Cluster 1
s_008um_00443_00573-1	Cluster 1
s_008um_00089_00408-1	Cluster 1
s_008um_00149_00606-1	Cluster 1
s_008um_00390_00214-1	Cluster 2
s_008um_00106_00292-1	Cluster 1
s_008um_00059_00476-1	Cluster 1
s_008um_00807_00017-1	Cluster 1
s_008um_00096_00547-1	Cluster 2
s_008um_00456_00603-1	Cluster 1
s_008um_00062_00613-1	Cluster 1
s_008um_00378_00166-1	Cluster 1
s_008um_00123_00811-1	Cluster 2
s_008um_00100_00406-1	Cluster 2
s_008um_00203_00648-1	Cluster 1
s_008um_00058_00669-1	Cluster 1
s_008um_00470_00519-1	Cluster 1
s_008um_00008_00766-1	Cluster 1
s_008um_00330_00030-1	Cluster 1
s_008um_00577_00476-1	Cluster 1
s_008um_00662_00712-1	Cluster 1
s_008um_00368_00369-1	Cluster 1
s_008um_00051_00434-1	Cluster 1
s_008um_00651_00631-1	Cluster 1
s_008um_00039_00566-1	Cluster 2
s_008um_00035_00696-1	Cluster 1
s_008um_00429_00214-1	Cluster 2
s_008um_00676_00646-1	Cluster 1
s_008um_00098_00199-1	Cluster 1
s_008um_00749_00777-1	Cluster 1
s_008um_00319_00267-1	Cluster 1
s_008um_00441_00584-1	Cluster 1
s_008um_00561_00553-1	Cluster 1
s_008um_00714_00671-1	Cluster 1
s_008um_00305_00207-1	Cluster 2
s_008um_00475_00423-1	Cluster 2
s_008um_00053_00562-1	Cluster 2
s_008um_00730_00710-1	Cluster 1
s_008um_00457_00416-1	Cluster 2
s_008um_00324_00213-1	Cluster 2
s_008um_00713_00829-1	Cluster 1
s_008um_00194_00228-1	Cluster 2
s_008um_00322_00706-1	Cluster 1
s_008um_00682_00517-1	Cluster 1
s_008um_00160_00129-1	Cluster 2
s_008um_00150_00244-1	Cluster 2
s_008um_00252_00239-1	Cluster 2
s_008um_00216_00796-1	Cluster 2
s_008um_00136_00292-1	Cluster 1
s_008um_00113_00565-1	Cluster 1
s_008um_00126_00284-1	Cluster 1
s_008um_00067_00625-1	Cluster 1
s_008um_00703_00817-1	Cluster 1
s_008um_00469_00025-1	Cluster 2
s_008um_00205_00796-1	Cluster 2
s_008um_00238_00075-1	Cluster 2
s_008um_00397_00265-1	Cluster 1
s_008um_00173_00051-1	Cluster 1
s_008um_00104_00822-1	Cluster 2
s_008um_00104_00033-1	Cluster 1
s_008um_00002_00099-1	Cluster 1
s_008um_00159_00249-1	Cluster 1
s_008um_00193_00766-1	Cluster 1
s_008um_00675_00565-1	Cluster 1
s_008um_00272_00214-1	Cluster 2
s_008um_00021_00689-1	Cluster 1
s_008um_00353_00304-1	Cluster 2
s_008um_00074_00244-1	Cluster 1
s_008um_00358_00213-1	Cluster 2
s_008um_00350_00003-1	Cluster 1
s_008um_00274_00289-1	Cluster 1
s_008um_00313_00565-1	Cluster 1
s_008um_00043_00683-1	Cluster 1
s_008um_00534_00626-1	Cluster 1
s_008um_00200_00439-1	Cluster 2
s_008um_00237_00325-1	Cluster 1
s_008um_00587_00637-1	Cluster 1
s_008um_00087_00125-1	Cluster 1
s_008um_00127_00345-1	Cluster 1
s_008um_00350_00488-1	Cluster 1
s_008um_00492_00509-1	Cluster 2
s_008um_00325_00442-1	Cluster 2
s_008um_00403_00243-1	Cluster 2
s_008um_00447_00026-1	Cluster 2
s_008um_00320_00536-1	Cluster 2
s_008um_00203_00716-1	Cluster 1
s_008um_00051_00335-1	Cluster 1
s_008um_00671_00817-1	Cluster 1
s_008um_00118_00137-1	Cluster 1
s_008um_00236_00682-1	Cluster 1
s_008um_00414_00511-1	Cluster 1
s_008um_00060_00331-1	Cluster 1
s_008um_00344_00274-1	Cluster 1
s_008um_00721_00531-1	Cluster 1
s_008um_00366_00180-1	Cluster 1
s_008um_00273_00484-1	Cluster 2
s_008um_00202_00425-1	Cluster 1
s_008um_00005_00449-1	Cluster 2
s_008um_00002_00315-1	Cluster 1
s_008um_00276_00444-1	Cluster 1
s_008um_00055_00811-1	Cluster 2
s_008um_00695_00567-1	Cluster 2
s_008um_00195_00381-1	Cluster 1
s_008um_00794_00677-1	Cluster 1
s_008um_00163_00768-1	Cluster 2
s_008um_00095_00407-1	Cluster 2
s_008um_00186_00163-1	Cluster 1
s_008um_00330_00551-1	Cluster 2
s_008um_00329_00362-1	Cluster 1
s_008um_00040_00271-1	Cluster 1
s_008um_00033_00304-1	Cluster 1
s_008um_00466_00366-1	Cluster 1
s_008um_00740_00613-1	Cluster 1
s_008um_00159_00285-1	Cluster 1
s_008um_00466_00264-1	Cluster 1
s_008um_00437_00604-1	Cluster 1
s_008um_00177_00605-1	Cluster 2
s_008um_00008_00204-1	Cluster 1
s_008um_00174_00565-1	Cluster 2
s_008um_00574_00457-1	Cluster 1
s_008um_00176_00546-1	Cluster 2
s_008um_00697_00795-1	Cluster 1
s_008um_00539_00481-1	Cluster 1
s_008um_00041_00505-1	Cluster 1
s_008um_00007_00126-1	Cluster 1
s_008um_00385_00594-1	Cluster 1
s_008um_00766_00776-1	Cluster 1
s_008um_00018_00626-1	Cluster 1
s_008um_00671_00771-1	Cluster 1
s_008um_00359_00072-1	Cluster 2
s_008um_00456_00575-1	Cluster 1
s_008um_00295_00064-1	Cluster 1
s_008um_00322_00079-1	Cluster 2
s_008um_00148_00319-1	Cluster 1
s_008um_00434_00504-1	Cluster 1
s_008um_00362_00101-1	Cluster 2
s_008um_00192_00190-1	Cluster 2
s_008um_00177_00081-1	Cluster 1
s_008um_00152_00596-1	Cluster 1
s_008um_00338_00528-1	Cluster 2
s_008um_00230_00803-1	Cluster 1
s_008um_00539_00612-1	Cluster 1
s_008um_00329_00563-1	Cluster 2
s_008um_00137_00073-1	Cluster 1
s_008um_00363_00207-1	Cluster 1
s_008um_00204_00415-1	Cluster 2
s_008um_00200_00184-1	Cluster 1
s_008um_00034_00814-1	Cluster 1
s_008um_00632_00620-1	Cluster 1
s_008um_00084_00711-1	Cluster 1
s_008um_00024_00725-1	Cluster 1
s_008um_00248_00724-1	Cluster 1
s_008um_00750_00717-1	Cluster 1
s_008um_00681_00485-1	Cluster 1
s_008um_00017_00278-1	Cluster 1
s_008um_00110_00418-1	Cluster 1
s_008um_00816_00000-1	Cluster 1
s_008um_00382_00400-1	Cluster 1
s_008um_00447_00630-1	Cluster 1
s_008um_00507_00401-1	Cluster 2
s_008um_00606_00594-1	Cluster 1
s_008um_00026_00720-1	Cluster 1
s_008um_00225_00318-1	Cluster 1
s_008um_00663_00725-1	Cluster 1
s_008um_00354_00772-1	Cluster 1
s_008um_00158_00369-1	Cluster 1
s_008um_00112_00781-1	Cluster 2
s_008um_00577_00568-1	Cluster 1
s_008um_00011_00131-1	Cluster 1
s_008um_00687_00730-1	Cluster 1
s_008um_00710_00664-1	Cluster 1
s_008um_00419_00470-1	Cluster 1
s_008um_00218_00738-1	Cluster 1
s_008um_00250_00820-1	Cluster 2
s_008um_00702_00770-1	Cluster 1
s_008um_00331_00795-1	Cluster 1
s_008um_00625_00561-1	Cluster 1
s_008um_00137_00033-1	Cluster 2
s_008um_00629_00490-1	Cluster 2
s_008um_00749_00701-1	Cluster 1
s_008um_00302_00502-1	Cluster 1
s_008um_00353_00590-1	Cluster 2
s_008um_00677_00687-1	Cluster 1
s_008um_00337_00498-1	Cluster 1
s_008um_00037_00654-1	Cluster 1
s_008um_00327_00301-1	Cluster 1
s_008um_00374_00799-1	Cluster 1
s_008um_00195_00648-1	Cluster 2
s_008um_00369_00246-1	Cluster 1
s_008um_00440_00090-1	Cluster 2
s_008um_00098_00235-1	Cluster 1
s_008um_00020_00423-1	Cluster 1
s_008um_00700_00734-1	Cluster 1
s_008um_00157_00572-1	Cluster 1
s_008um_00110_00557-1	Cluster 2
s_008um_00105_00757-1	Cluster 1
s_008um_00797_00751-1	Cluster 1
s_008um_00516_00572-1	Cluster 2
s_008um_00132_00256-1	Cluster 1
s_008um_00121_00526-1	Cluster 2
s_008um_00623_00491-1	Cluster 2
s_008um_00341_00418-1	Cluster 2
s_008um_00266_00189-1	Cluster 2
s_008um_00296_00436-1	Cluster 2
s_008um_00341_00048-1	Cluster 2
s_008um_00312_00329-1	Cluster 1
s_008um_00103_00015-1	Cluster 1
s_008um_00290_00529-1	Cluster 2
s_008um_00326_00583-1	Cluster 1
s_008um_00167_00097-1	Cluster 1
s_008um_00185_00258-1	Cluster 1
s_008um_00674_00591-1	Cluster 2
s_008um_00740_00809-1	Cluster 1
s_008um_00253_00305-1	Cluster 1
s_008um_00161_00742-1	Cluster 2
s_008um_00502_00481-1	Cluster 2
s_008um_00381_00053-1	Cluster 1
s_008um_00405_00634-1	Cluster 1
s_008um_00155_00033-1	Cluster 2
s_008um_00640_00551-1	Cluster 1
s_008um_00453_00265-1	Cluster 2
s_008um_00063_00204-1	Cluster 1
s_008um_00067_00306-1	Cluster 1
s_008um_00441_00556-1	Cluster 1
s_008um_00758_00766-1	Cluster 1
s_008um_00125_00671-1	Cluster 2
s_008um_00263_00816-1	Cluster 2
s_008um_00624_00660-1	Cluster 1
s_008um_00299_00218-1	Cluster 2
s_008um_00437_00422-1	Cluster 1
s_008um_00658_00614-1	Cluster 2
s_008um_00175_00399-1	Cluster 1
s_008um_00022_00369-1	Cluster 1
s_008um_00328_00499-1	Cluster 2
s_008um_00260_00617-1	Cluster 2
s_008um_00242_00384-1	Cluster 2
s_008um_00106_00392-1	Cluster 1
s_008um_00179_00683-1	Cluster 1
s_008um_00099_00468-1	Cluster 1
s_008um_00326_00538-1	Cluster 2
s_008um_00239_00117-1	Cluster 1
s_008um_00394_00290-1	Cluster 2
s_008um_00146_00665-1	Cluster 2
s_008um_00212_00719-1	Cluster 1
s_008um_00011_00025-1	Cluster 1
s_008um_00055_00641-1	Cluster 1
s_008um_00268_00291-1	Cluster 1
s_008um_00147_00759-1	Cluster 2
s_008um_00427_00535-1	Cluster 1
s_008um_00108_00124-1	Cluster 1
s_008um_00087_00277-1	Cluster 1
s_008um_00103_00266-1	Cluster 1
s_008um_00701_00710-1	Cluster 1
s_008um_00201_00535-1	Cluster 1
s_008um_00402_00245-1	Cluster 2
s_008um_00207_00169-1	Cluster 2
s_008um_00107_00212-1	Cluster 2
s_008um_00774_00665-1	Cluster 1
s_008um_00304_00644-1	Cluster 2
s_008um_00369_00639-1	Cluster 1
s_008um_00147_00339-1	Cluster 1
s_008um_00211_00304-1	Cluster 1
s_008um_00430_00010-1	Cluster 2
s_008um_00163_00302-1	Cluster 1
s_008um_00183_00113-1	Cluster 2
s_008um_00169_00377-1	Cluster 1
s_008um_00167_00185-1	Cluster 2
s_008um_00198_00803-1	Cluster 2
s_008um_00140_00003-1	Cluster 2
s_008um_00361_00580-1	Cluster 2
s_008um_00094_00613-1	Cluster 1
s_008um_00451_00088-1	Cluster 2
s_008um_00202_00302-1	Cluster 1
s_008um_00040_00302-1	Cluster 1
s_008um_00518_00403-1	Cluster 2
s_008um_00366_00315-1	Cluster 2
s_008um_00010_00332-1	Cluster 1
s_008um_00430_00443-1	Cluster 1
s_008um_00751_00775-1	Cluster 1
s_008um_00318_00574-1	Cluster 2
s_008um_00357_00255-1	Cluster 1
s_008um_00213_00545-1	Cluster 2
s_008um_00361_00652-1	Cluster 1
s_008um_00247_00236-1	Cluster 1
s_008um_00021_00623-1	Cluster 1
s_008um_00487_00443-1	Cluster 2
s_008um_00649_00640-1	Cluster 2
s_008um_00234_00717-1	Cluster 1
s_008um_00153_00265-1	Cluster 1
s_008um_00298_00583-1	Cluster 2
s_008um_00705_00795-1	Cluster 1
s_008um_00195_00167-1	Cluster 1
s_008um_00453_00626-1	Cluster 1
s_008um_00215_00270-1	Cluster 1
s_008um_00212_00372-1	Cluster 1
s_008um_00766_00719-1	Cluster 1
s_008um_00088_00260-1	Cluster 1
s_008um_00116_00305-1	Cluster 1
s_008um_00196_00124-1	Cluster 2
s_008um_00219_00177-1	Cluster 1
s_008um_00457_00376-1	Cluster 2
s_008um_00025_00463-1	Cluster 2
s_008um_00332_00482-1	Cluster 2
s_008um_00467_00446-1	Cluster 1
s_008um_00060_00712-1	Cluster 1
s_008um_00078_00827-1	Cluster 2
s_008um_00576_00359-1	Cluster 1
s_008um_00288_00806-1	Cluster 1
s_008um_00322_00760-1	Cluster 1
s_008um_00176_00280-1	Cluster 1
s_008um_00492_00527-1	Cluster 1
s_008um_00179_00398-1	Cluster 1
s_008um_00104_00277-1	Cluster 1
s_008um_00325_00742-1	Cluster 1
s_008um_00190_00166-1	Cluster 1
s_008um_00417_00472-1	Cluster 1
s_008um_00262_00595-1	Cluster 2
s_008um_00004_00821-1	Cluster 1
s_008um_00510_00515-1	Cluster 2
s_008um_00649_00580-1	Cluster 1
s_008um_00008_00376-1	Cluster 1
s_008um_00404_00741-1	Cluster 1
s_008um_00160_00022-1	Cluster 1
s_008um_00125_00240-1	Cluster 2
s_008um_00391_00242-1	Cluster 2
s_008um_00322_00780-1	Cluster 1
s_008um_00340_00036-1	Cluster 1
s_008um_00431_00150-1	Cluster 1
s_008um_00694_00778-1	Cluster 1
s_008um_00097_00420-1	Cluster 2
s_008um_00254_00698-1	Cluster 1
s_008um_00033_00415-1	Cluster 1
s_008um_00130_00343-1	Cluster 1
s_008um_00150_00065-1	Cluster 2
s_008um_00581_00487-1	Cluster 2
s_008um_00374_00646-1	Cluster 1
s_008um_00650_00834-1	Cluster 1
s_008um_00137_00253-1	Cluster 1
s_008um_00712_00586-1	Cluster 2
s_008um_00799_00023-1	Cluster 1
s_008um_00169_00278-1	Cluster 1
s_008um_00186_00828-1	Cluster 1
s_008um_00078_00669-1	Cluster 1
s_008um_00362_00678-1	Cluster 1
s_008um_00654_00569-1	Cluster 1
s_008um_00150_00121-1	Cluster 1
s_008um_00587_00635-1	Cluster 1
s_008um_00246_00499-1	Cluster 2
s_008um_00191_00129-1	Cluster 1
s_008um_00137_00095-1	Cluster 1
s_008um_00040_00620-1	Cluster 1
s_008um_00071_00243-1	Cluster 1
s_008um_00552_00457-1	Cluster 2
s_008um_00285_00057-1	Cluster 1
s_008um_00018_00132-1	Cluster 1
s_008um_00289_00788-1	Cluster 1
s_008um_00577_00529-1	Cluster 2
s_008um_00810_00026-1	Cluster 1
s_008um_00184_00640-1	Cluster 1
s_008um_00486_00524-1	Cluster 1
s_008um_00097_00118-1	Cluster 1
s_008um_00045_00724-1	Cluster 1
s_008um_00145_00136-1	Cluster 1
s_008um_00662_00752-1	Cluster 1
s_008um_00207_00686-1	Cluster 1
s_008um_00423_00255-1	Cluster 1
s_008um_00286_00516-1	Cluster 2
s_008um_00631_00553-1	Cluster 1
s_008um_00045_00798-1	Cluster 1
s_008um_00267_00012-1	Cluster 2
s_008um_00354_00183-1	Cluster 1
s_008um_00197_00572-1	Cluster 2
s_008um_00655_00594-1	Cluster 1
s_008um_00318_00354-1	Cluster 2
s_008um_00149_00082-1	Cluster 1
s_008um_00215_00436-1	Cluster 1
s_008um_00745_00198-1	Cluster 1
s_008um_00742_00704-1	Cluster 1
s_008um_00381_00158-1	Cluster 1
s_008um_00234_00764-1	Cluster 2
s_008um_00307_00074-1	Cluster 2
s_008um_00643_00801-1	Cluster 1
s_008um_00303_00048-1	Cluster 2
s_008um_00548_00467-1	Cluster 2
s_008um_00085_00818-1	Cluster 2
s_008um_00150_00217-1	Cluster 1
s_008um_00179_00677-1	Cluster 2
s_008um_00381_00209-1	Cluster 2
s_008um_00190_00033-1	Cluster 2
s_008um_00180_00003-1	Cluster 2
s_008um_00671_00604-1	Cluster 2
s_008um_00539_00608-1	Cluster 1
s_008um_00109_00333-1	Cluster 1
s_008um_00032_00551-1	Cluster 2
s_008um_00789_00713-1	Cluster 1
s_008um_00762_00099-1	Cluster 1
s_008um_00185_00640-1	Cluster 1
s_008um_00104_00686-1	Cluster 1
s_008um_00151_00418-1	Cluster 1
s_008um_00217_00287-1	Cluster 1
s_008um_00594_00487-1	Cluster 2
s_008um_00336_00381-1	Cluster 2
s_008um_00172_00746-1	Cluster 2
s_008um_00397_00396-1	Cluster 2
s_008um_00413_00296-1	Cluster 2
s_008um_00039_00533-1	Cluster 1
s_008um_00310_00607-1	Cluster 2
s_008um_00375_00424-1	Cluster 1
s_008um_00361_00790-1	Cluster 1
s_008um_00489_00462-1	Cluster 2
s_008um_00285_00567-1	Cluster 2
s_008um_00083_00485-1	Cluster 1
s_008um_00309_00199-1	Cluster 2
s_008um_00065_00433-1	Cluster 2
s_008um_00295_00291-1	Cluster 1
s_008um_00347_00449-1	Cluster 1
s_008um_00161_00545-1	Cluster 2
s_008um_00290_00590-1	Cluster 2
s_008um_00226_00635-1	Cluster 2
s_008um_00287_00332-1	Cluster 1
s_008um_00457_00012-1	Cluster 1
s_008um_00392_00755-1	Cluster 1
s_008um_00020_00567-1	Cluster 1
s_008um_00311_00524-1	Cluster 2
s_008um_00004_00079-1	Cluster 1
s_008um_00445_00687-1	Cluster 1
s_008um_00447_00454-1	Cluster 1
s_008um_00046_00178-1	Cluster 1
s_008um_00547_00544-1	Cluster 2
s_008um_00198_00103-1	Cluster 2
s_008um_00314_00653-1	Cluster 2
s_008um_00066_00277-1	Cluster 1
s_008um_00316_00670-1	Cluster 2
s_008um_00440_00602-1	Cluster 1
s_008um_00151_00608-1	Cluster 1
s_008um_00219_00050-1	Cluster 1
s_008um_00285_00811-1	Cluster 1
s_008um_00397_00674-1	Cluster 1
s_008um_00310_00196-1	Cluster 2
s_008um_00361_00236-1	Cluster 1
s_008um_00053_00782-1	Cluster 1
s_008um_00049_00367-1	Cluster 1
s_008um_00358_00649-1	Cluster 1
s_008um_00081_00487-1	Cluster 1
s_008um_00070_00388-1	Cluster 1
s_008um_00270_00292-1	Cluster 1
s_008um_00213_00805-1	Cluster 1
s_008um_00560_00575-1	Cluster 1
s_008um_00380_00014-1	Cluster 1
s_008um_00147_00623-1	Cluster 1
s_008um_00449_00329-1	Cluster 1
s_008um_00103_00598-1	Cluster 1
s_008um_00704_00503-1	Cluster 1
s_008um_00376_00321-1	Cluster 1
s_008um_00463_00269-1	Cluster 1
s_008um_00175_00287-1	Cluster 1
s_008um_00616_00715-1	Cluster 1
s_008um_00318_00510-1	Cluster 2
s_008um_00327_00217-1	Cluster 2
s_008um_00637_00713-1	Cluster 1
s_008um_00131_00391-1	Cluster 1
s_008um_00262_00415-1	Cluster 2
s_008um_00012_00819-1	Cluster 1
s_008um_00264_00360-1	Cluster 1
s_008um_00283_00787-1	Cluster 1
s_008um_00187_00587-1	Cluster 2
s_008um_00266_00558-1	Cluster 1
s_008um_00101_00636-1	Cluster 1
s_008um_00253_00335-1	Cluster 1
s_008um_00054_00379-1	Cluster 1
s_008um_00072_00455-1	Cluster 2
s_008um_00318_00679-1	Cluster 2
s_008um_00299_00520-1	Cluster 2
s_008um_00046_00106-1	Cluster 1
s_008um_00428_00232-1	Cluster 2
s_008um_00317_00575-1	Cluster 2
s_008um_00095_00751-1	Cluster 1
s_008um_00033_00337-1	Cluster 1
s_008um_00493_00472-1	Cluster 2
s_008um_00050_00086-1	Cluster 1
s_008um_00210_00234-1	Cluster 2
s_008um_00225_00123-1	Cluster 2
s_008um_00076_00289-1	Cluster 1
s_008um_00474_00658-1	Cluster 1
s_008um_00225_00587-1	Cluster 1
s_008um_00019_00420-1	Cluster 1
s_008um_00029_00566-1	Cluster 1
s_008um_00301_00653-1	Cluster 1
s_008um_00332_00201-1	Cluster 2
s_008um_00335_00504-1	Cluster 2
s_008um_00412_00708-1	Cluster 1
s_008um_00327_00822-1	Cluster 1
s_008um_00071_00686-1	Cluster 1
s_008um_00641_00533-1	Cluster 1
s_008um_00497_00388-1	Cluster 2
s_008um_00133_00214-1	Cluster 2
s_008um_00010_00220-1	Cluster 1
s_008um_00542_00621-1	Cluster 1
s_008um_00010_00359-1	Cluster 1
s_008um_00767_00539-1	Cluster 1
s_008um_00243_00383-1	Cluster 2
s_008um_00145_00341-1	Cluster 1
s_008um_00432_00605-1	Cluster 1
s_008um_00236_00315-1	Cluster 1
s_008um_00337_00792-1	Cluster 1
s_008um_00443_00591-1	Cluster 1
s_008um_00194_00447-1	Cluster 1
s_008um_00342_00577-1	Cluster 2
s_008um_00314_00314-1	Cluster 1
s_008um_00147_00121-1	Cluster 1
s_008um_00046_00428-1	Cluster 2
s_008um_00683_00565-1	Cluster 2
s_008um_00008_00549-1	Cluster 2
s_008um_00648_00815-1	Cluster 1
s_008um_00467_00677-1	Cluster 1
s_008um_00555_00635-1	Cluster 1
s_008um_00203_00123-1	Cluster 1
s_008um_00210_00080-1	Cluster 2
s_008um_00768_00777-1	Cluster 1
s_008um_00661_00621-1	Cluster 2
s_008um_00520_00620-1	Cluster 1
s_008um_00699_00661-1	Cluster 1
s_008um_00139_00414-1	Cluster 2
s_008um_00108_00431-1	Cluster 2
s_008um_00061_00261-1	Cluster 1
s_008um_00572_00478-1	Cluster 2
s_008um_00257_00276-1	Cluster 1
s_008um_00540_00409-1	Cluster 2
s_008um_00228_00273-1	Cluster 1
s_008um_00812_00013-1	Cluster 1
s_008um_00276_00495-1	Cluster 2
s_008um_00161_00711-1	Cluster 1
s_008um_00116_00229-1	Cluster 2
s_008um_00021_00670-1	Cluster 1
s_008um_00273_00338-1	Cluster 1
s_008um_00147_00317-1	Cluster 1
s_008um_00731_00709-1	Cluster 1
s_008um_00134_00776-1	Cluster 2
s_008um_00415_00412-1	Cluster 1
s_008um_00210_00160-1	Cluster 1
s_008um_00194_00386-1	Cluster 1
s_008um_00135_00611-1	Cluster 1
s_008um_00111_00459-1	Cluster 2
s_008um_00387_00648-1	Cluster 1
s_008um_00241_00159-1	Cluster 1
s_008um_00225_00334-1	Cluster 1
s_008um_00620_00556-1	Cluster 1
s_008um_00323_00523-1	Cluster 2
s_008um_00430_00484-1	Cluster 1
s_008um_00499_00406-1	Cluster 2
s_008um_00154_00321-1	Cluster 1
s_008um_00438_00612-1	Cluster 1
s_008um_00679_00836-1	Cluster 1
s_008um_00336_00429-1	Cluster 2
s_008um_00164_00033-1	Cluster 1
s_008um_00417_00079-1	Cluster 2
s_008um_00068_00341-1	Cluster 1
s_008um_00781_00578-1	Cluster 1
s_008um_00376_00117-1	Cluster 2
s_008um_00435_00022-1	Cluster 1
s_008um_00413_00111-1	Cluster 2
s_008um_00305_00706-1	Cluster 2
s_008um_00362_00458-1	Cluster 2
s_008um_00292_00572-1	Cluster 2
s_008um_00415_00560-1	Cluster 1
s_008um_00190_00219-1	Cluster 2
s_008um_00085_00111-1	Cluster 1
s_008um_00098_00520-1	Cluster 2
s_008um_00062_00100-1	Cluster 1
s_008um_00037_00617-1	Cluster 1
s_008um_00417_00510-1	Cluster 1
s_008um_00494_00576-1	Cluster 1
s_008um_00249_00749-1	Cluster 2
s_008um_00238_00760-1	Cluster 1
s_008um_00667_00510-1	Cluster 1
s_008um_00584_00486-1	Cluster 2
s_008um_00434_00473-1	Cluster 1
s_008um_00753_00012-1	Cluster 1
s_008um_00217_00580-1	Cluster 1
s_008um_00738_00837-1	Cluster 1
s_008um_00184_00701-1	Cluster 1
s_008um_00220_00312-1	Cluster 1
s_008um_00505_00582-1	Cluster 1
s_008um_00292_00193-1	Cluster 2
s_008um_00203_00398-1	Cluster 2
s_008um_00006_00649-1	Cluster 1
s_008um_00389_00465-1	Cluster 2
s_008um_00054_00588-1	Cluster 1
s_008um_00056_00271-1	Cluster 1
s_008um_00336_00322-1	Cluster 1
s_008um_00244_00181-1	Cluster 1
s_008um_00637_00606-1	Cluster 1
s_008um_00249_00363-1	Cluster 1
s_008um_00137_00724-1	Cluster 2
s_008um_00236_00622-1	Cluster 1
s_008um_00231_00631-1	Cluster 1
s_008um_00532_00467-1	Cluster 1
s_008um_00192_00207-1	Cluster 2
s_008um_00186_00338-1	Cluster 1
s_008um_00439_00072-1	Cluster 1
s_008um_00204_00837-1	Cluster 2
s_008um_00368_00413-1	Cluster 1
s_008um_00672_00628-1	Cluster 2
s_008um_00416_00034-1	Cluster 1
s_008um_00287_00352-1	Cluster 1
s_008um_00338_00482-1	Cluster 2
s_008um_00630_00490-1	Cluster 2
s_008um_00437_00337-1	Cluster 1
s_008um_00299_00674-1	Cluster 2
s_008um_00282_00677-1	Cluster 2
s_008um_00561_00606-1	Cluster 1
s_008um_00318_00670-1	Cluster 1
s_008um_00250_00611-1	Cluster 2
s_008um_00304_00702-1	Cluster 2
s_008um_00123_00202-1	Cluster 1
s_008um_00383_00344-1	Cluster 1
s_008um_00366_00339-1	Cluster 1
s_008um_00695_00786-1	Cluster 1
s_008um_00248_00741-1	Cluster 2
s_008um_00629_00467-1	Cluster 1
s_008um_00301_00029-1	Cluster 1
s_008um_00303_00099-1	Cluster 2
s_008um_00434_00644-1	Cluster 1
s_008um_00701_00504-1	Cluster 1
s_008um_00131_00083-1	Cluster 1
s_008um_00117_00602-1	Cluster 1
s_008um_00416_00230-1	Cluster 2
s_008um_00327_00494-1	Cluster 2
s_008um_00253_00553-1	Cluster 2
s_008um_00042_00576-1	Cluster 2
s_008um_00394_00293-1	Cluster 1
s_008um_00004_00753-1	Cluster 1
s_008um_00123_00405-1	Cluster 1
s_008um_00285_00710-1	Cluster 2
s_008um_00363_00796-1	Cluster 1
s_008um_00032_00510-1	Cluster 1
s_008um_00053_00675-1	Cluster 1
s_008um_00110_00244-1	Cluster 1
s_008um_00563_00604-1	Cluster 1
s_008um_00449_00649-1	Cluster 1
s_008um_00145_00388-1	Cluster 1
s_008um_00274_00690-1	Cluster 2
s_008um_00275_00579-1	Cluster 1
s_008um_00395_00746-1	Cluster 1
s_008um_00060_00175-1	Cluster 1
s_008um_00293_00010-1	Cluster 2
s_008um_00217_00552-1	Cluster 2
s_008um_00218_00434-1	Cluster 1
s_008um_00470_00466-1	Cluster 2
s_008um_00377_00423-1	Cluster 1
s_008um_00193_00753-1	Cluster 2
s_008um_00464_00026-1	Cluster 2
s_008um_00165_00288-1	Cluster 1
s_008um_00680_00506-1	Cluster 2
s_008um_00703_00658-1	Cluster 1
s_008um_00301_00279-1	Cluster 1
s_008um_00277_00653-1	Cluster 1
s_008um_00317_00273-1	Cluster 1
s_008um_00003_00236-1	Cluster 1
s_008um_00830_00017-1	Cluster 1
s_008um_00689_00702-1	Cluster 1
s_008um_00365_00434-1	Cluster 2
s_008um_00126_00760-1	Cluster 2
s_008um_00685_00514-1	Cluster 2
s_008um_00064_00108-1	Cluster 1
s_008um_00209_00618-1	Cluster 2
s_008um_00340_00663-1	Cluster 2
s_008um_00043_00555-1	Cluster 2
s_008um_00441_00323-1	Cluster 1
s_008um_00378_00058-1	Cluster 1
s_008um_00289_00169-1	Cluster 2
s_008um_00271_00678-1	Cluster 2
s_008um_00179_00606-1	Cluster 2
s_008um_00264_00649-1	Cluster 1
s_008um_00225_00253-1	Cluster 1
s_008um_00778_00677-1	Cluster 1
s_008um_00386_00766-1	Cluster 1
s_008um_00310_00640-1	Cluster 1
s_008um_00090_00599-1	Cluster 1
s_008um_00143_00293-1	Cluster 1
s_008um_00777_00562-1	Cluster 1
s_008um_00225_00409-1	Cluster 2
s_008um_00680_00801-1	Cluster 1
s_008um_00711_00567-1	Cluster 2
s_008um_00455_00592-1	Cluster 1
s_008um_00437_00665-1	Cluster 1
s_008um_00604_00614-1	Cluster 1
s_008um_00698_00543-1	Cluster 2
s_008um_00639_00759-1	Cluster 1
s_008um_00060_00307-1	Cluster 1
s_008um_00321_00686-1	Cluster 2
s_008um_00321_00189-1	Cluster 2
s_008um_00539_00462-1	Cluster 1
s_008um_00641_00567-1	Cluster 1
s_008um_00314_00258-1	Cluster 1
s_008um_00020_00828-1	Cluster 1
s_008um_00333_00208-1	Cluster 2
s_008um_00479_00431-1	Cluster 2
s_008um_00429_00421-1	Cluster 1
s_008um_00116_00771-1	Cluster 2
s_008um_00166_00595-1	Cluster 1
s_008um_00729_00684-1	Cluster 1
s_008um_00160_00520-1	Cluster 2
s_008um_00050_00788-1	Cluster 1
s_008um_00637_00503-1	Cluster 2
s_008um_00382_00234-1	Cluster 2
s_008um_00167_00116-1	Cluster 2
s_008um_00389_00716-1	Cluster 1
s_008um_00413_00590-1	Cluster 1
s_008um_00106_00482-1	Cluster 1
s_008um_00291_00073-1	Cluster 1
s_008um_00165_00548-1	Cluster 1
s_008um_00023_00560-1	Cluster 2
s_008um_00012_00347-1	Cluster 1
s_008um_00124_00722-1	Cluster 2
s_008um_00153_00762-1	Cluster 2
s_008um_00200_00720-1	Cluster 1
s_008um_00182_00701-1	Cluster 1
s_008um_00729_00782-1	Cluster 1
s_008um_00445_00051-1	Cluster 1
s_008um_00327_00554-1	Cluster 2
s_008um_00522_00491-1	Cluster 2
s_008um_00705_00615-1	Cluster 2
s_008um_00320_00340-1	Cluster 1
s_008um_00096_00579-1	Cluster 1
s_008um_00341_00258-1	Cluster 1
s_008um_00039_00335-1	Cluster 1
s_008um_00342_00275-1	Cluster 1
s_008um_00440_00548-1	Cluster 1
s_008um_00249_00600-1	Cluster 1
s_008um_00107_00213-1	Cluster 2
s_008um_00370_00314-1	Cluster 2
s_008um_00630_00558-1	Cluster 1
s_008um_00250_00256-1	Cluster 1
s_008um_00084_00001-1	Cluster 1
s_008um_00468_00092-1	Cluster 2
s_008um_00710_00787-1	Cluster 1
s_008um_00075_00678-1	Cluster 1
s_008um_00372_00733-1	Cluster 1
s_008um_00535_00639-1	Cluster 1
s_008um_00131_00283-1	Cluster 1
s_008um_00438_00326-1	Cluster 1
s_008um_00773_00731-1	Cluster 1
s_008um_00421_00629-1	Cluster 1
s_008um_00515_00633-1	Cluster 1
s_008um_00595_00525-1	Cluster 2
s_008um_00024_00777-1	Cluster 1
s_008um_00483_00661-1	Cluster 1
s_008um_00478_00614-1	Cluster 1
s_008um_00448_00460-1	Cluster 1
s_008um_00144_00609-1	Cluster 1
s_008um_00412_00072-1	Cluster 2
s_008um_00062_00311-1	Cluster 1
s_008um_00378_00797-1	Cluster 1
s_008um_00247_00529-1	Cluster 2
s_008um_00351_00821-1	Cluster 1
s_008um_00011_00633-1	Cluster 1
s_008um_00151_00317-1	Cluster 1
s_008um_00456_00416-1	Cluster 2
s_008um_00438_00163-1	Cluster 1
s_008um_00267_00277-1	Cluster 1
s_008um_00163_00658-1	Cluster 2
s_008um_00363_00700-1	Cluster 1
s_008um_00028_00322-1	Cluster 1
s_008um_00325_00505-1	Cluster 1
s_008um_00028_00071-1	Cluster 1
s_008um_00178_00003-1	Cluster 1
s_008um_00180_00623-1	Cluster 2
s_008um_00377_00805-1	Cluster 1
s_008um_00355_00607-1	Cluster 2
s_008um_00717_00682-1	Cluster 1
s_008um_00484_00516-1	Cluster 2
s_008um_00293_00750-1	Cluster 2
s_008um_00767_00774-1	Cluster 1
s_008um_00430_00277-1	Cluster 2
s_008um_00427_00262-1	Cluster 2
s_008um_00319_00111-1	Cluster 1
s_008um_00743_00738-1	Cluster 1
s_008um_00070_00279-1	Cluster 1
s_008um_00240_00407-1	Cluster 2
s_008um_00051_00417-1	Cluster 1
s_008um_00272_00273-1	Cluster 1
s_008um_00689_00741-1	Cluster 1
s_008um_00231_00183-1	Cluster 2
s_008um_00342_00184-1	Cluster 2
s_008um_00238_00076-1	Cluster 2
s_008um_00325_00665-1	Cluster 2
s_008um_00367_00711-1	Cluster 1
s_008um_00198_00713-1	Cluster 1
s_008um_00200_00233-1	Cluster 2
s_008um_00040_00259-1	Cluster 1
s_008um_00142_00647-1	Cluster 1
s_008um_00194_00598-1	Cluster 2
s_008um_00203_00597-1	Cluster 2
s_008um_00137_00263-1	Cluster 1
s_008um_00122_00815-1	Cluster 2
s_008um_00353_00121-1	Cluster 2
s_008um_00331_00347-1	Cluster 2
s_008um_00158_00654-1	Cluster 1
s_008um_00460_00493-1	Cluster 2
s_008um_00450_00469-1	Cluster 1
s_008um_00324_00464-1	Cluster 2
s_008um_00096_00302-1	Cluster 1
s_008um_00774_00692-1	Cluster 1
s_008um_00497_00410-1	Cluster 2
s_008um_00656_00780-1	Cluster 1
s_008um_00162_00362-1	Cluster 1
s_008um_00329_00269-1	Cluster 1
s_008um_00148_00305-1	Cluster 1
s_008um_00049_00398-1	Cluster 1
s_008um_00351_00205-1	Cluster 2
s_008um_00476_00454-1	Cluster 2
s_008um_00693_00604-1	Cluster 2
s_008um_00195_00705-1	Cluster 1
s_008um_00022_00562-1	Cluster 2
s_008um_00002_00206-1	Cluster 1
s_008um_00058_00677-1	Cluster 1
s_008um_00647_00790-1	Cluster 1
s_008um_00137_00787-1	Cluster 2
s_008um_00669_00762-1	Cluster 1
s_008um_00629_00471-1	Cluster 1
s_008um_00370_00449-1	Cluster 2
s_008um_00482_00587-1	Cluster 1
s_008um_00410_00076-1	Cluster 1
s_008um_00028_00276-1	Cluster 1
s_008um_00049_00057-1	Cluster 1
s_008um_00438_00313-1	Cluster 2
s_008um_00446_00628-1	Cluster 1
s_008um_00062_00433-1	Cluster 1
s_008um_00292_00796-1	Cluster 1
s_008um_00391_00736-1	Cluster 1
s_008um_00758_00612-1	Cluster 1
s_008um_00244_00294-1	Cluster 1
s_008um_00165_00330-1	Cluster 1
s_008um_00296_00377-1	Cluster 2
s_008um_00210_00572-1	Cluster 1
s_008um_00332_00312-1	Cluster 2
s_008um_00555_00464-1	Cluster 1
s_008um_00646_00764-1	Cluster 1
s_008um_00135_00102-1	Cluster 1
s_008um_00030_00586-1	Cluster 2
s_008um_00349_00309-1	Cluster 2
s_008um_00710_00727-1	Cluster 1
s_008um_00025_00167-1	Cluster 1
s_008um_00146_00198-1	Cluster 2
s_008um_00328_00517-1	Cluster 2
s_008um_00436_00276-1	Cluster 2
s_008um_00657_00493-1	Cluster 1
s_008um_00026_00073-1	Cluster 1
s_008um_00033_00480-1	Cluster 2
s_008um_00127_00203-1	Cluster 1
s_008um_00206_00779-1	Cluster 2
s_008um_00060_00145-1	Cluster 1
s_008um_00704_00613-1	Cluster 2
s_008um_00281_00203-1	Cluster 2
s_008um_00237_00178-1	Cluster 2
s_008um_00172_00732-1	Cluster 2
s_008um_00016_00373-1	Cluster 1
s_008um_00264_00280-1	Cluster 1
s_008um_00126_00035-1	Cluster 1
s_008um_00192_00220-1	Cluster 2
s_008um_00126_00799-1	Cluster 2
s_008um_00391_00208-1	Cluster 2
s_008um_00113_00809-1	Cluster 1
s_008um_00035_00611-1	Cluster 1
s_008um_00467_00041-1	Cluster 2
s_008um_00125_00039-1	Cluster 1
s_008um_00718_00597-1	Cluster 1
s_008um_00016_00244-1	Cluster 1
s_008um_00066_00249-1	Cluster 1
s_008um_00237_00312-1	Cluster 1
s_008um_00361_00826-1	Cluster 1
s_008um_00698_00817-1	Cluster 1
s_008um_00089_00252-1	Cluster 1
s_008um_00111_00798-1	Cluster 2
s_008um_00109_00334-1	Cluster 1
s_008um_00571_00562-1	Cluster 1
s_008um_00390_00600-1	Cluster 1
s_008um_00008_00145-1	Cluster 1
s_008um_00223_00156-1	Cluster 1
s_008um_00574_00477-1	Cluster 2
s_008um_00020_00803-1	Cluster 1
s_008um_00430_00097-1	Cluster 1
s_008um_00300_00394-1	Cluster 2
s_008um_00625_00717-1	Cluster 1
s_008um_00150_00170-1	Cluster 1
s_008um_00006_00439-1	Cluster 1
s_008um_00040_00059-1	Cluster 1
s_008um_00747_00835-1	Cluster 1
s_008um_00051_00535-1	Cluster 1
s_008um_00048_00674-1	Cluster 1
s_008um_00445_00414-1	Cluster 2
s_008um_00092_00321-1	Cluster 1
s_008um_00701_00544-1	Cluster 2
s_008um_00007_00008-1	Cluster 1
s_008um_00117_00557-1	Cluster 1
s_008um_00418_00461-1	Cluster 1
s_008um_00563_00557-1	Cluster 1
s_008um_00115_00043-1	Cluster 2
s_008um_00083_00792-1	Cluster 2
s_008um_00053_00074-1	Cluster 1
s_008um_00269_00341-1	Cluster 1
s_008um_00082_00551-1	Cluster 2
s_008um_00525_00560-1	Cluster 2
s_008um_00067_00331-1	Cluster 1
s_008um_00272_00383-1	Cluster 1
s_008um_00567_00522-1	Cluster 2
s_008um_00065_00731-1	Cluster 1
s_008um_00551_00616-1	Cluster 1
s_008um_00030_00179-1	Cluster 1
s_008um_00292_00562-1	Cluster 2
s_008um_00358_00808-1	Cluster 1
s_008um_00422_00412-1	Cluster 2
s_008um_00542_00559-1	Cluster 1
s_008um_00450_00682-1	Cluster 1
s_008um_00336_00764-1	Cluster 1
s_008um_00453_00052-1	Cluster 1
s_008um_00330_00767-1	Cluster 1
s_008um_00750_00678-1	Cluster 1
s_008um_00356_00735-1	Cluster 1
s_008um_00195_00577-1	Cluster 2
s_008um_00622_00779-1	Cluster 1
s_008um_00020_00521-1	Cluster 1
s_008um_00621_00527-1	Cluster 1
s_008um_00318_00350-1	Cluster 2
s_008um_00575_00451-1	Cluster 1
s_008um_00170_00125-1	Cluster 1
s_008um_00331_00734-1	Cluster 1
s_008um_00311_00091-1	Cluster 2
s_008um_00388_00145-1	Cluster 1
s_008um_00037_00308-1	Cluster 1
s_008um_00094_00331-1	Cluster 1
s_008um_00265_00567-1	Cluster 2
s_008um_00773_00016-1	Cluster 1
s_008um_00299_00375-1	Cluster 2
s_008um_00438_00681-1	Cluster 1
s_008um_00707_00525-1	Cluster 1
s_008um_00169_00335-1	Cluster 1
s_008um_00347_00631-1	Cluster 2
s_008um_00015_00483-1	Cluster 2
s_008um_00114_00708-1	Cluster 1
s_008um_00005_00135-1	Cluster 1
s_008um_00282_00397-1	Cluster 2
s_008um_00011_00335-1	Cluster 1
s_008um_00513_00554-1	Cluster 2
s_008um_00036_00187-1	Cluster 1
s_008um_00026_00557-1	Cluster 1
s_008um_00076_00431-1	Cluster 2
s_008um_00274_00246-1	Cluster 1
s_008um_00158_00067-1	Cluster 2
s_008um_00311_00098-1	Cluster 2
s_008um_00338_00624-1	Cluster 1
s_008um_00074_00242-1	Cluster 1
s_008um_00714_00790-1	Cluster 1
s_008um_00228_00757-1	Cluster 2
s_008um_00160_00633-1	Cluster 1
s_008um_00108_00812-1	Cluster 1
s_008um_00298_00274-1	Cluster 1
s_008um_00287_00079-1	Cluster 2
s_008um_00383_00772-1	Cluster 1
s_008um_00219_00701-1	Cluster 1
s_008um_00385_00689-1	Cluster 1
s_008um_00695_00585-1	Cluster 2
s_008um_00645_00786-1	Cluster 1
s_008um_00780_00775-1	Cluster 1
s_008um_00244_00529-1	Cluster 2
s_008um_00004_00445-1	Cluster 1
s_008um_00617_00622-1	Cluster 1
s_008um_00381_00674-1	Cluster 1
s_008um_00458_00634-1	Cluster 1
s_008um_00445_00475-1	Cluster 1
s_008um_00032_00032-1	Cluster 1
s_008um_00221_00101-1	Cluster 2
s_008um_00149_00041-1	Cluster 1
s_008um_00591_00583-1	Cluster 1
s_008um_00044_00294-1	Cluster 1
s_008um_00255_00272-1	Cluster 1
s_008um_00180_00078-1	Cluster 1
s_008um_00249_00836-1	Cluster 1
s_008um_00695_00815-1	Cluster 1
s_008um_00524_00545-1	Cluster 2
s_008um_00454_00509-1	Cluster 2
s_008um_00003_00620-1	Cluster 1
s_008um_00341_00179-1	Cluster 2
s_008um_00671_00512-1	Cluster 2
s_008um_00055_00721-1	Cluster 1
s_008um_00029_00466-1	Cluster 2
s_008um_00247_00818-1	Cluster 1
s_008um_00044_00588-1	Cluster 1
s_008um_00226_00067-1	Cluster 1
s_008um_00456_00587-1	Cluster 1
s_008um_00391_00586-1	Cluster 1
s_008um_00417_00067-1	Cluster 2
s_008um_00353_00393-1	Cluster 1
s_008um_00156_00728-1	Cluster 2
s_008um_00175_00679-1	Cluster 1
s_008um_00621_00615-1	Cluster 1
s_008um_00135_00603-1	Cluster 1
s_008um_00279_00341-1	Cluster 1
s_008um_00327_00350-1	Cluster 2
s_008um_00346_00012-1	Cluster 1
s_008um_00023_00054-1	Cluster 1
s_008um_00742_00763-1	Cluster 1
s_008um_00508_00577-1	Cluster 2
s_008um_00624_00496-1	Cluster 2
s_008um_00682_00600-1	Cluster 1
s_008um_00370_00622-1	Cluster 1
s_008um_00453_00687-1	Cluster 1
s_008um_00140_00552-1	Cluster 1
s_008um_00171_00055-1	Cluster 2
s_008um_00677_00800-1	Cluster 1
s_008um_00052_00557-1	Cluster 2
s_008um_00170_00724-1	Cluster 1
s_008um_00352_00409-1	Cluster 1
s_008um_00444_00019-1	Cluster 2
s_008um_00544_00450-1	Cluster 1
s_008um_00378_00000-1	Cluster 1
s_008um_00080_00156-1	Cluster 1
s_008um_00408_00660-1	Cluster 1
s_008um_00160_00207-1	Cluster 2
s_008um_00178_00042-1	Cluster 2
s_008um_00655_00570-1	Cluster 1
s_008um_00445_00128-1	Cluster 1
s_008um_00774_00646-1	Cluster 1
s_008um_00126_00239-1	Cluster 2
s_008um_00034_00714-1	Cluster 1
s_008um_00023_00756-1	Cluster 1
s_008um_00193_00582-1	Cluster 2
s_008um_00250_00667-1	Cluster 2
s_008um_00201_00244-1	Cluster 1
s_008um_00351_00332-1	Cluster 1
s_008um_00329_00661-1	Cluster 2
s_008um_00367_00156-1	Cluster 1
s_008um_00286_00194-1	Cluster 2
s_008um_00401_00058-1	Cluster 2
s_008um_00431_00093-1	Cluster 2
s_008um_00367_00033-1	Cluster 1
s_008um_00128_00426-1	Cluster 2
s_008um_00340_00290-1	Cluster 1
s_008um_00698_00576-1	Cluster 2
s_008um_00129_00329-1	Cluster 1
s_008um_00029_00703-1	Cluster 1
s_008um_00321_00498-1	Cluster 1
s_008um_00258_00639-1	Cluster 1
s_008um_00349_00816-1	Cluster 1
s_008um_00046_00223-1	Cluster 1
s_008um_00317_00509-1	Cluster 2
s_008um_00236_00122-1	Cluster 1
s_008um_00095_00527-1	Cluster 2
s_008um_00778_00625-1	Cluster 1
s_008um_00034_00473-1	Cluster 1
s_008um_00145_00693-1	Cluster 2
s_008um_00467_00639-1	Cluster 1
s_008um_00106_00374-1	Cluster 1
s_008um_00009_00193-1	Cluster 1
s_008um_00002_00480-1	Cluster 2
s_008um_00137_00287-1	Cluster 1
s_008um_00169_00735-1	Cluster 2
s_008um_00342_00646-1	Cluster 2
s_008um_00607_00609-1	Cluster 1
s_008um_00215_00201-1	Cluster 2
s_008um_00108_00111-1	Cluster 1
s_008um_00360_00629-1	Cluster 1
s_008um_00417_00118-1	Cluster 1
s_008um_00119_00233-1	Cluster 2
s_008um_00588_00556-1	Cluster 1
s_008um_00659_00820-1	Cluster 1
s_008um_00274_00681-1	Cluster 1
s_008um_00242_00802-1	Cluster 2
s_008um_00312_00680-1	Cluster 2
s_008um_00103_00216-1	Cluster 2
s_008um_00286_00784-1	Cluster 1
s_008um_00156_00644-1	Cluster 1
s_008um_00181_00414-1	Cluster 1
s_008um_00715_00656-1	Cluster 1
s_008um_00028_00164-1	Cluster 1
s_008um_00227_00753-1	Cluster 2
s_008um_00250_00378-1	Cluster 2
s_008um_00386_00287-1	Cluster 1
s_008um_00104_00327-1	Cluster 1
s_008um_00220_00378-1	Cluster 1
s_008um_00477_00439-1	Cluster 2
s_008um_00618_00540-1	Cluster 1
s_008um_00645_00568-1	Cluster 1
s_008um_00193_00751-1	Cluster 1
s_008um_00435_00128-1	Cluster 2
s_008um_00352_00758-1	Cluster 1
s_008um_00417_00275-1	Cluster 2
s_008um_00226_00371-1	Cluster 1
s_008um_00041_00285-1	Cluster 1
s_008um_00659_00778-1	Cluster 1
s_008um_00592_00488-1	Cluster 2
s_008um_00295_00643-1	Cluster 2
s_008um_00282_00238-1	Cluster 1
s_008um_00202_00618-1	Cluster 2
s_008um_00409_00425-1	Cluster 2
s_008um_00443_00694-1	Cluster 1
s_008um_00239_00403-1	Cluster 1
s_008um_00386_00361-1	Cluster 2
s_008um_00128_00200-1	Cluster 1
s_008um_00016_00195-1	Cluster 1
s_008um_00312_00321-1	Cluster 1
s_008um_00022_00180-1	Cluster 1
s_008um_00521_00470-1	Cluster 1
s_008um_00152_00614-1	Cluster 1
s_008um_00604_00517-1	Cluster 2
s_008um_00245_00095-1	Cluster 1
s_008um_00206_00505-1	Cluster 1
s_008um_00113_00369-1	Cluster 1
s_008um_00166_00453-1	Cluster 1
s_008um_00134_00659-1	Cluster 1
s_008um_00340_00446-1	Cluster 2
s_008um_00257_00665-1	Cluster 2
s_008um_00212_00557-1	Cluster 1
s_008um_00593_00524-1	Cluster 2
s_008um_00296_00599-1	Cluster 2
s_008um_00086_00209-1	Cluster 1
s_008um_00048_00115-1	Cluster 1
s_008um_00176_00303-1	Cluster 1
s_008um_00061_00477-1	Cluster 1
s_008um_00209_00362-1	Cluster 1
s_008um_00358_00156-1	Cluster 1
s_008um_00212_00362-1	Cluster 1
s_008um_00007_00405-1	Cluster 1
s_008um_00716_00656-1	Cluster 1
s_008um_00200_00262-1	Cluster 1
s_008um_00313_00526-1	Cluster 2
s_008um_00043_00398-1	Cluster 1
s_008um_00395_00492-1	Cluster 1
s_008um_00164_00014-1	Cluster 2
s_008um_00197_00006-1	Cluster 1
s_008um_00568_00568-1	Cluster 1
s_008um_00765_00733-1	Cluster 1
s_008um_00366_00402-1	Cluster 1
s_008um_00698_00789-1	Cluster 1
s_008um_00307_00609-1	Cluster 2
s_008um_00138_00772-1	Cluster 2
s_008um_00149_00730-1	Cluster 2
s_008um_00005_00036-1	Cluster 1
s_008um_00010_00523-1	Cluster 1
s_008um_00405_00020-1	Cluster 2
s_008um_00170_00541-1	Cluster 2
s_008um_00498_00515-1	Cluster 1
s_008um_00606_00820-1	Cluster 1
s_008um_00299_00288-1	Cluster 1
s_008um_00145_00712-1	Cluster 2
s_008um_00005_00090-1	Cluster 1
s_008um_00398_00507-1	Cluster 1
s_008um_00508_00402-1	Cluster 2
s_008um_00134_00295-1	Cluster 1
s_008um_00025_00249-1	Cluster 1
s_008um_00003_00185-1	Cluster 1
s_008um_00348_00572-1	Cluster 2
s_008um_00731_00732-1	Cluster 1
s_008um_00171_00243-1	Cluster 2
s_008um_00281_00514-1	Cluster 2
s_008um_00396_00682-1	Cluster 1
s_008um_00514_00599-1	Cluster 1
s_008um_00286_00286-1	Cluster 1
s_008um_00506_00528-1	Cluster 1
s_008um_00177_00123-1	Cluster 2
s_008um_00495_00394-1	Cluster 2
s_008um_00236_00221-1	Cluster 2
s_008um_00587_00585-1	Cluster 1
s_008um_00334_00497-1	Cluster 2
s_008um_00017_00433-1	Cluster 1
s_008um_00492_00512-1	Cluster 1
s_008um_00114_00679-1	Cluster 2
s_008um_00681_00768-1	Cluster 1
s_008um_00250_00165-1	Cluster 1
s_008um_00368_00316-1	Cluster 2
s_008um_00278_00236-1	Cluster 1
s_008um_00000_00468-1	Cluster 2
s_008um_00086_00217-1	Cluster 1
s_008um_00574_00511-1	Cluster 2
s_008um_00165_00209-1	Cluster 2
s_008um_00166_00015-1	Cluster 1
s_008um_00410_00245-1	Cluster 2
s_008um_00208_00032-1	Cluster 1
s_008um_00441_00386-1	Cluster 2
s_008um_00143_00193-1	Cluster 2
s_008um_00434_00251-1	Cluster 2
s_008um_00077_00286-1	Cluster 1
s_008um_00461_00505-1	Cluster 2
s_008um_00256_00281-1	Cluster 1
s_008um_00241_00792-1	Cluster 2
s_008um_00197_00366-1	Cluster 1
s_008um_00081_00667-1	Cluster 1
s_008um_00023_00239-1	Cluster 1
s_008um_00457_00499-1	Cluster 2
s_008um_00253_00357-1	Cluster 1
s_008um_00505_00628-1	Cluster 1
s_008um_00178_00666-1	Cluster 2
s_008um_00307_00453-1	Cluster 1
s_008um_00270_00459-1	Cluster 2
s_008um_00495_00566-1	Cluster 1
s_008um_00447_00162-1	Cluster 1
s_008um_00358_00172-1	Cluster 1
s_008um_00092_00271-1	Cluster 1
s_008um_00306_00199-1	Cluster 2
s_008um_00080_00555-1	Cluster 2
s_008um_00109_00133-1	Cluster 2
s_008um_00145_00288-1	Cluster 1
s_008um_00362_00625-1	Cluster 1
s_008um_00065_00802-1	Cluster 2
s_008um_00115_00035-1	Cluster 2
s_008um_00569_00612-1	Cluster 1
s_008um_00588_00491-1	Cluster 2
s_008um_00060_00796-1	Cluster 2
s_008um_00404_00506-1	Cluster 1
s_008um_00137_00373-1	Cluster 1
s_008um_00761_00687-1	Cluster 1
s_008um_00305_00678-1	Cluster 2
s_008um_00300_00639-1	Cluster 2
s_008um_00198_00252-1	Cluster 1
s_008um_00701_00770-1	Cluster 1
s_008um_00241_00694-1	Cluster 1
s_008um_00608_00531-1	Cluster 1
s_008um_00047_00587-1	Cluster 1
s_008um_00094_00251-1	Cluster 1
s_008um_00249_00721-1	Cluster 2
s_008um_00281_00790-1	Cluster 1
s_008um_00402_00592-1	Cluster 1
s_008um_00007_00523-1	Cluster 1
s_008um_00160_00337-1	Cluster 1
s_008um_00092_00059-1	Cluster 1
s_008um_00367_00012-1	Cluster 1
s_008um_00332_00168-1	Cluster 1
s_008um_00365_00620-1	Cluster 2
s_008um_00235_00659-1	Cluster 1
s_008um_00257_00810-1	Cluster 2
s_008um_00143_00533-1	Cluster 2
s_008um_00336_00408-1	Cluster 1
s_008um_00098_00525-1	Cluster 2
s_008um_00097_00194-1	Cluster 1
s_008um_00383_00449-1	Cluster 2
s_008um_00798_00006-1	Cluster 1
s_008um_00135_00013-1	Cluster 1
s_008um_00626_00547-1	Cluster 1
s_008um_00031_00305-1	Cluster 1
s_008um_00471_00388-1	Cluster 2
s_008um_00510_00604-1	Cluster 1
s_008um_00715_00543-1	Cluster 1
s_008um_00395_00288-1	Cluster 2
s_008um_00456_00488-1	Cluster 2
s_008um_00354_00542-1	Cluster 2
s_008um_00684_00726-1	Cluster 1
s_008um_00294_00051-1	Cluster 2
s_008um_00186_00039-1	Cluster 1
s_008um_00664_00783-1	Cluster 1
s_008um_00369_00596-1	Cluster 2
s_008um_00215_00413-1	Cluster 2
s_008um_00364_00276-1	Cluster 1
s_008um_00548_00488-1	Cluster 2
s_008um_00361_00376-1	Cluster 2
s_008um_00704_00726-1	Cluster 1
s_008um_00014_00265-1	Cluster 1
s_008um_00328_00236-1	Cluster 1
s_008um_00729_00716-1	Cluster 1
s_008um_00158_00318-1	Cluster 1
s_008um_00325_00190-1	Cluster 2
s_008um_00358_00679-1	Cluster 1
s_008um_00248_00825-1	Cluster 2
s_008um_00216_00264-1	Cluster 1
s_008um_00100_00316-1	Cluster 1
s_008um_00665_00506-1	Cluster 2
s_008um_00710_00699-1	Cluster 1
s_008um_00754_00007-1	Cluster 1
s_008um_00444_00060-1	Cluster 2
s_008um_00011_00058-1	Cluster 1
s_008um_00032_00575-1	Cluster 2
s_008um_00352_00023-1	Cluster 1
s_008um_00337_00546-1	Cluster 2
s_008um_00738_00825-1	Cluster 1
s_008um_00061_00727-1	Cluster 1
s_008um_00302_00801-1	Cluster 1
s_008um_00564_00546-1	Cluster 2
s_008um_00415_00710-1	Cluster 1
s_008um_00393_00501-1	Cluster 1
s_008um_00448_00565-1	Cluster 1
s_008um_00082_00352-1	Cluster 1
s_008um_00058_00534-1	Cluster 1
s_008um_00310_00672-1	Cluster 2
s_008um_00232_00166-1	Cluster 2
s_008um_00019_00790-1	Cluster 1
s_008um_00409_00073-1	Cluster 2
s_008um_00601_00454-1	Cluster 2
s_008um_00419_00492-1	Cluster 1
s_008um_00103_00273-1	Cluster 1
s_008um_00253_00778-1	Cluster 2
s_008um_00134_00372-1	Cluster 1
s_008um_00737_00666-1	Cluster 1
s_008um_00348_00313-1	Cluster 2
s_008um_00050_00120-1	Cluster 1
s_008um_00330_00209-1	Cluster 2
s_008um_00287_00708-1	Cluster 1
s_008um_00197_00160-1	Cluster 1
s_008um_00368_00538-1	Cluster 2
s_008um_00057_00651-1	Cluster 1
s_008um_00484_00669-1	Cluster 1
s_008um_00240_00261-1	Cluster 1
s_008um_00370_00219-1	Cluster 1
s_008um_00046_00444-1	Cluster 2
s_008um_00088_00026-1	Cluster 1
s_008um_00287_00827-1	Cluster 1
s_008um_00386_00550-1	Cluster 2
s_008um_00426_00408-1	Cluster 1
s_008um_00638_00579-1	Cluster 1
s_008um_00395_00030-1	Cluster 1
s_008um_00112_00019-1	Cluster 1
s_008um_00196_00372-1	Cluster 1
s_008um_00386_00040-1	Cluster 1
s_008um_00595_00601-1	Cluster 1
s_008um_00336_00439-1	Cluster 2
s_008um_00190_00790-1	Cluster 1
s_008um_00532_00418-1	Cluster 2
s_008um_00335_00075-1	Cluster 2
s_008um_00360_00113-1	Cluster 1
s_008um_00296_00342-1	Cluster 1
s_008um_00578_00376-1	Cluster 1
s_008um_00715_00785-1	Cluster 1
s_008um_00020_00800-1	Cluster 1
s_008um_00457_00656-1	Cluster 1
s_008um_00549_00462-1	Cluster 2
s_008um_00627_00600-1	Cluster 1
s_008um_00813_00005-1	Cluster 1
s_008um_00313_00111-1	Cluster 1
s_008um_00476_00437-1	Cluster 2
s_008um_00195_00552-1	Cluster 2
s_008um_00118_00624-1	Cluster 1
s_008um_00420_00008-1	Cluster 2
s_008um_00098_00359-1	Cluster 1
s_008um_00289_00538-1	Cluster 2
s_008um_00679_00644-1	Cluster 1
s_008um_00318_00579-1	Cluster 2
s_008um_00378_00341-1	Cluster 2
s_008um_00352_00086-1	Cluster 2
s_008um_00017_00367-1	Cluster 1
s_008um_00046_00810-1	Cluster 2
s_008um_00352_00593-1	Cluster 2
s_008um_00246_00098-1	Cluster 1
s_008um_00667_00749-1	Cluster 1
s_008um_00030_00269-1	Cluster 1
s_008um_00639_00621-1	Cluster 1
s_008um_00184_00655-1	Cluster 1
s_008um_00643_00551-1	Cluster 1
s_008um_00493_00455-1	Cluster 1
s_008um_00154_00041-1	Cluster 2
s_008um_00495_00614-1	Cluster 1
s_008um_00074_00194-1	Cluster 1
s_008um_00299_00581-1	Cluster 1
s_008um_00227_00131-1	Cluster 2
s_008um_00235_00327-1	Cluster 1
s_008um_00417_00630-1	Cluster 1
s_008um_00170_00556-1	Cluster 2
s_008um_00319_00438-1	Cluster 2
s_008um_00070_00572-1	Cluster 2
s_008um_00233_00310-1	Cluster 1
s_008um_00272_00211-1	Cluster 1
s_008um_00433_00303-1	Cluster 2
s_008um_00267_00745-1	Cluster 2
s_008um_00035_00481-1	Cluster 2
s_008um_00168_00547-1	Cluster 1
s_008um_00217_00660-1	Cluster 1
s_008um_00449_00390-1	Cluster 1
s_008um_00095_00171-1	Cluster 2
s_008um_00002_00279-1	Cluster 1
s_008um_00130_00611-1	Cluster 1
s_008um_00649_00627-1	Cluster 2
s_008um_00023_00702-1	Cluster 1
s_008um_00248_00100-1	Cluster 1
s_008um_00716_00779-1	Cluster 1
s_008um_00337_00329-1	Cluster 2
s_008um_00308_00829-1	Cluster 1
s_008um_00258_00740-1	Cluster 2
s_008um_00399_00084-1	Cluster 2
s_008um_00181_00707-1	Cluster 1
s_008um_00237_00639-1	Cluster 1
s_008um_00008_00188-1	Cluster 1
s_008um_00491_00433-1	Cluster 1
s_008um_00114_00159-1	Cluster 1
s_008um_00404_00505-1	Cluster 1
s_008um_00429_00095-1	Cluster 1
s_008um_00290_00560-1	Cluster 2
s_008um_00434_00191-1	Cluster 1
s_008um_00406_00619-1	Cluster 1
s_008um_00414_00260-1	Cluster 2
s_008um_00203_00203-1	Cluster 1
s_008um_00433_00010-1	Cluster 2
s_008um_00121_00227-1	Cluster 2
s_008um_00292_00743-1	Cluster 2
s_008um_00476_00571-1	Cluster 1
s_008um_00065_00360-1	Cluster 1
s_008um_00432_00247-1	Cluster 2
s_008um_00499_00530-1	Cluster 2
s_008um_00005_00650-1	Cluster 1
s_008um_00365_00009-1	Cluster 1
s_008um_00091_00593-1	Cluster 1
s_008um_00007_00502-1	Cluster 1
s_008um_00247_00650-1	Cluster 2
s_008um_00188_00588-1	Cluster 2
s_008um_00653_00548-1	Cluster 1
s_008um_00330_00589-1	Cluster 1
s_008um_00204_00388-1	Cluster 1
s_008um_00135_00813-1	Cluster 2
s_008um_00403_00464-1	Cluster 1
s_008um_00072_00342-1	Cluster 1
s_008um_00005_00349-1	Cluster 1
s_008um_00458_00051-1	Cluster 1
s_008um_00142_00115-1	Cluster 1
s_008um_00027_00082-1	Cluster 1
s_008um_00248_00125-1	Cluster 1
s_008um_00403_00736-1	Cluster 1
s_008um_00717_00696-1	Cluster 1
s_008um_00215_00662-1	Cluster 2
s_008um_00007_00822-1	Cluster 1
s_008um_00310_00285-1	Cluster 1
s_008um_00699_00605-1	Cluster 2
s_008um_00132_00337-1	Cluster 1
s_008um_00183_00529-1	Cluster 1
s_008um_00629_00548-1	Cluster 1
s_008um_00305_00325-1	Cluster 1
s_008um_00437_00377-1	Cluster 1
s_008um_00040_00087-1	Cluster 1
s_008um_00744_00686-1	Cluster 1
s_008um_00345_00782-1	Cluster 1
s_008um_00383_00518-1	Cluster 1
s_008um_00354_00570-1	Cluster 2
s_008um_00221_00802-1	Cluster 2
s_008um_00575_00639-1	Cluster 1
s_008um_00761_00543-1	Cluster 1
s_008um_00145_00450-1	Cluster 1
s_008um_00596_00454-1	Cluster 2
s_008um_00161_00590-1	Cluster 1
s_008um_00465_00531-1	Cluster 1
s_008um_00087_00443-1	Cluster 2
s_008um_00158_00313-1	Cluster 1
s_008um_00557_00640-1	Cluster 1
s_008um_00068_00773-1	Cluster 1
s_008um_00720_00560-1	Cluster 1
s_008um_00505_00388-1	Cluster 2
s_008um_00239_00617-1	Cluster 1
s_008um_00003_00229-1	Cluster 1
s_008um_00199_00131-1	Cluster 2
s_008um_00355_00424-1	Cluster 1
s_008um_00268_00013-1	Cluster 1
s_008um_00114_00593-1	Cluster 1
s_008um_00295_00526-1	Cluster 2
s_008um_00261_00423-1	Cluster 2
s_008um_00369_00503-1	Cluster 2
s_008um_00165_00303-1	Cluster 1
s_008um_00703_00671-1	Cluster 1
s_008um_00349_00207-1	Cluster 2
s_008um_00203_00598-1	Cluster 2
s_008um_00048_00747-1	Cluster 1
s_008um_00600_00513-1	Cluster 1
s_008um_00016_00099-1	Cluster 1
s_008um_00042_00581-1	Cluster 2
s_008um_00116_00778-1	Cluster 2
s_008um_00397_00738-1	Cluster 1
s_008um_00337_00538-1	Cluster 2
s_008um_00382_00367-1	Cluster 2
s_008um_00787_00753-1	Cluster 1
s_008um_00173_00578-1	Cluster 1
s_008um_00000_00278-1	Cluster 1
s_008um_00409_00510-1	Cluster 1
s_008um_00050_00459-1	Cluster 2
s_008um_00193_00587-1	Cluster 2
s_008um_00588_00572-1	Cluster 1
s_008um_00196_00609-1	Cluster 2
s_008um_00106_00425-1	Cluster 1
s_008um_00545_00453-1	Cluster 1
s_008um_00248_00585-1	Cluster 1
s_008um_00776_00771-1	Cluster 1
s_008um_00364_00223-1	Cluster 2
s_008um_00147_00499-1	Cluster 1
s_008um_00231_00306-1	Cluster 1
s_008um_00235_00394-1	Cluster 1
s_008um_00198_00673-1	Cluster 2
s_008um_00284_00000-1	Cluster 2
s_008um_00269_00789-1	Cluster 2
s_008um_00298_00606-1	Cluster 2
s_008um_00387_00584-1	Cluster 1
s_008um_00245_00124-1	Cluster 1
s_008um_00159_00043-1	Cluster 2
s_008um_00656_00763-1	Cluster 1
s_008um_00461_00072-1	Cluster 1
s_008um_00687_00758-1	Cluster 1
s_008um_00201_00301-1	Cluster 1
s_008um_00004_00608-1	Cluster 1
s_008um_00318_00191-1	Cluster 2
s_008um_00456_00537-1	Cluster 1
s_008um_00390_00459-1	Cluster 2
s_008um_00252_00737-1	Cluster 2
s_008um_00351_00046-1	Cluster 1
s_008um_00685_00523-1	Cluster 2
s_008um_00640_00624-1	Cluster 2
s_008um_00069_00535-1	Cluster 2
s_008um_00559_00548-1	Cluster 1
s_008um_00446_00579-1	Cluster 1
s_008um_00703_00581-1	Cluster 2
s_008um_00161_00129-1	Cluster 2
s_008um_00747_00668-1	Cluster 1
s_008um_00646_00498-1	Cluster 2
s_008um_00738_00696-1	Cluster 1
s_008um_00157_00161-1	Cluster 1
s_008um_00370_00294-1	Cluster 2
s_008um_00127_00092-1	Cluster 1
s_008um_00650_00508-1	Cluster 2
s_008um_00135_00675-1	Cluster 2
s_008um_00253_00763-1	Cluster 2
s_008um_00241_00560-1	Cluster 2
s_008um_00409_00766-1	Cluster 1
s_008um_00304_00436-1	Cluster 2
s_008um_00255_00527-1	Cluster 2
s_008um_00584_00481-1	Cluster 1
s_008um_00114_00670-1	Cluster 1
s_008um_00156_00629-1	Cluster 1
s_008um_00127_00401-1	Cluster 1
s_008um_00447_00621-1	Cluster 1
s_008um_00170_00543-1	Cluster 1
s_008um_00375_00205-1	Cluster 2
s_008um_00391_00107-1	Cluster 2
s_008um_00253_00161-1	Cluster 1
s_008um_00225_00109-1	Cluster 2
s_008um_00232_00165-1	Cluster 1
s_008um_00309_00837-1	Cluster 1
s_008um_00014_00177-1	Cluster 1
s_008um_00339_00510-1	Cluster 2
s_008um_00183_00231-1	Cluster 2
s_008um_00226_00655-1	Cluster 1
s_008um_00034_00732-1	Cluster 1
s_008um_00316_00529-1	Cluster 2
s_008um_00577_00553-1	Cluster 1
s_008um_00038_00833-1	Cluster 1
s_008um_00190_00764-1	Cluster 1
s_008um_00414_00680-1	Cluster 1
s_008um_00129_00419-1	Cluster 2
s_008um_00458_00507-1	Cluster 2
s_008um_00773_00008-1	Cluster 1
s_008um_00065_00345-1	Cluster 1
s_008um_00716_00581-1	Cluster 1
s_008um_00358_00243-1	Cluster 1
s_008um_00127_00155-1	Cluster 2
s_008um_00359_00508-1	Cluster 2
s_008um_00057_00422-1	Cluster 2
s_008um_00704_00712-1	Cluster 1
s_008um_00062_00531-1	Cluster 1
s_008um_00424_00539-1	Cluster 1
s_008um_00026_00340-1	Cluster 1
s_008um_00253_00348-1	Cluster 1
s_008um_00020_00740-1	Cluster 1
s_008um_00569_00504-1	Cluster 2
s_008um_00293_00609-1	Cluster 2
s_008um_00639_00507-1	Cluster 2
s_008um_00537_00627-1	Cluster 1
s_008um_00399_00531-1	Cluster 1
s_008um_00125_00426-1	Cluster 2
s_008um_00079_00726-1	Cluster 1
s_008um_00113_00711-1	Cluster 2
s_008um_00656_00529-1	Cluster 1
s_008um_00580_00458-1	Cluster 1
s_008um_00375_00588-1	Cluster 2
s_008um_00385_00502-1	Cluster 1
s_008um_00043_00360-1	Cluster 1
s_008um_00215_00567-1	Cluster 1
s_008um_00312_00145-1	Cluster 1
s_008um_00182_00690-1	Cluster 2
s_008um_00124_00701-1	Cluster 1
s_008um_00051_00419-1	Cluster 1
s_008um_00066_00128-1	Cluster 1
s_008um_00371_00054-1	Cluster 1
s_008um_00308_00454-1	Cluster 2
s_008um_00272_00269-1	Cluster 1
s_008um_00325_00692-1	Cluster 2
s_008um_00372_00700-1	Cluster 1
s_008um_00751_00728-1	Cluster 1
s_008um_00461_00290-1	Cluster 1
s_008um_00311_00388-1	Cluster 1
s_008um_00405_00123-1	Cluster 1
s_008um_00559_00483-1	Cluster 2
s_008um_00136_00359-1	Cluster 1
s_008um_00051_00215-1	Cluster 1
s_008um_00770_00623-1	Cluster 1
s_008um_00279_00045-1	Cluster 2
s_008um_00137_00631-1	Cluster 1
s_008um_00451_00498-1	Cluster 2
s_008um_00402_00101-1	Cluster 2
s_008um_00165_00203-1	Cluster 2
s_008um_00237_00073-1	Cluster 2
s_008um_00246_00626-1	Cluster 1
s_008um_00084_00413-1	Cluster 1
s_008um_00291_00266-1	Cluster 1
s_008um_00492_00418-1	Cluster 1
s_008um_00560_00477-1	Cluster 2
s_008um_00344_00426-1	Cluster 2
s_008um_00047_00716-1	Cluster 1
s_008um_00333_00041-1	Cluster 2
s_008um_00083_00614-1	Cluster 1
s_008um_00728_00618-1	Cluster 1
s_008um_00360_00029-1	Cluster 1
s_008um_00459_00649-1	Cluster 1
s_008um_00351_00180-1	Cluster 1
s_008um_00426_00160-1	Cluster 1
s_008um_00361_00750-1	Cluster 1
s_008um_00204_00249-1	Cluster 1
s_008um_00269_00255-1	Cluster 1
s_008um_00232_00582-1	Cluster 1
s_008um_00014_00218-1	Cluster 1
s_008um_00078_00814-1	Cluster 2
s_008um_00134_00082-1	Cluster 1
s_008um_00205_00392-1	Cluster 1
s_008um_00311_00196-1	Cluster 2
s_008um_00319_00437-1	Cluster 2
s_008um_00697_00524-1	Cluster 2
s_008um_00459_00369-1	Cluster 1
s_008um_00571_00624-1	Cluster 1
s_008um_00302_00617-1	Cluster 2
s_008um_00156_00142-1	Cluster 1
s_008um_00301_00203-1	Cluster 2
s_008um_00324_00352-1	Cluster 1
s_008um_00066_00707-1	Cluster 1
s_008um_00375_00221-1	Cluster 2
s_008um_00046_00056-1	Cluster 1
s_008um_00544_00536-1	Cluster 2
s_008um_00249_00619-1	Cluster 2
s_008um_00174_00504-1	Cluster 1
s_008um_00796_00016-1	Cluster 1
s_008um_00258_00159-1	Cluster 1
s_008um_00375_00723-1	Cluster 1
s_008um_00655_00818-1	Cluster 1
s_008um_00431_00161-1	Cluster 1
s_008um_00753_00758-1	Cluster 1
s_008um_00164_00133-1	Cluster 1
s_008um_00564_00520-1	Cluster 2
s_008um_00119_00403-1	Cluster 1
s_008um_00261_00490-1	Cluster 2
s_008um_00220_00382-1	Cluster 1
s_008um_00268_00022-1	Cluster 2
s_008um_00828_00016-1	Cluster 1
s_008um_00560_00457-1	Cluster 1
s_008um_00232_00787-1	Cluster 1
s_008um_00495_00613-1	Cluster 1
s_008um_00230_00747-1	Cluster 2
s_008um_00272_00229-1	Cluster 1
s_008um_00096_00774-1	Cluster 2
s_008um_00248_00501-1	Cluster 2
s_008um_00116_00596-1	Cluster 1
s_008um_00186_00569-1	Cluster 2
s_008um_00151_00378-1	Cluster 1
s_008um_00292_00062-1	Cluster 1
s_008um_00015_00672-1	Cluster 1
s_008um_00581_00623-1	Cluster 1
s_008um_00443_00237-1	Cluster 2
s_008um_00362_00569-1	Cluster 2
s_008um_00333_00777-1	Cluster 1
s_008um_00649_00833-1	Cluster 1
s_008um_00444_00703-1	Cluster 1
s_008um_00746_00768-1	Cluster 1
s_008um_00143_00707-1	Cluster 2
s_008um_00644_00667-1	Cluster 1
s_008um_00116_00693-1	Cluster 2
s_008um_00577_00516-1	Cluster 2
s_008um_00361_00744-1	Cluster 1
s_008um_00641_00625-1	Cluster 2
s_008um_00235_00622-1	Cluster 1
s_008um_00377_00719-1	Cluster 1
s_008um_00059_00557-1	Cluster 1
s_008um_00231_00819-1	Cluster 2
s_008um_00441_00377-1	Cluster 2
s_008um_00391_00559-1	Cluster 1
s_008um_00384_00285-1	Cluster 1
s_008um_00257_00213-1	Cluster 1
s_008um_00469_00274-1	Cluster 1
s_008um_00115_00549-1	Cluster 2
s_008um_00626_00727-1	Cluster 1
s_008um_00290_00271-1	Cluster 1
s_008um_00232_00350-1	Cluster 1
s_008um_00268_00822-1	Cluster 1
s_008um_00693_00687-1	Cluster 1
s_008um_00529_00565-1	Cluster 2
s_008um_00237_00743-1	Cluster 1
s_008um_00096_00005-1	Cluster 1
s_008um_00464_00473-1	Cluster 2
s_008um_00323_00335-1	Cluster 2
s_008um_00068_00832-1	Cluster 2
s_008um_00523_00633-1	Cluster 1
s_008um_00193_00135-1	Cluster 2
s_008um_00274_00334-1	Cluster 1
s_008um_00109_00773-1	Cluster 2
s_008um_00494_00404-1	Cluster 1
s_008um_00031_00647-1	Cluster 1
s_008um_00131_00259-1	Cluster 1
s_008um_00166_00090-1	Cluster 1
s_008um_00025_00774-1	Cluster 1
s_008um_00375_00814-1	Cluster 1
s_008um_00321_00735-1	Cluster 2
s_008um_00148_00636-1	Cluster 1
s_008um_00655_00480-1	Cluster 1
s_008um_00325_00167-1	Cluster 2
s_008um_00281_00699-1	Cluster 2
s_008um_00034_00445-1	Cluster 2
s_008um_00255_00497-1	Cluster 1
s_008um_00776_00011-1	Cluster 1
s_008um_00268_00669-1	Cluster 2
s_008um_00462_00279-1	Cluster 1
s_008um_00080_00114-1	Cluster 1
s_008um_00316_00285-1	Cluster 1
s_008um_00109_00324-1	Cluster 1
s_008um_00032_00393-1	Cluster 1
s_008um_00268_00739-1	Cluster 2
s_008um_00256_00617-1	Cluster 1
s_008um_00303_00360-1	Cluster 2
s_008um_00133_00095-1	Cluster 1
s_008um_00636_00550-1	Cluster 1
s_008um_00138_00725-1	Cluster 2
s_008um_00419_00591-1	Cluster 1
s_008um_00227_00385-1	Cluster 2
s_008um_00150_00622-1	Cluster 1
s_008um_00392_00677-1	Cluster 1
s_008um_00572_00556-1	Cluster 1
s_008um_00432_00447-1	Cluster 1
s_008um_00221_00370-1	Cluster 1
s_008um_00132_00618-1	Cluster 1
s_008um_00292_00676-1	Cluster 2
s_008um_00117_00086-1	Cluster 1
s_008um_00131_00736-1	Cluster 2
s_008um_00224_00398-1	Cluster 2
s_008um_00340_00721-1	Cluster 1
s_008um_00472_00544-1	Cluster 2
s_008um_00237_00228-1	Cluster 1
s_008um_00366_00615-1	Cluster 2
s_008um_00316_00272-1	Cluster 1
s_008um_00087_00453-1	Cluster 1
s_008um_00010_00157-1	Cluster 1
s_008um_00236_00801-1	Cluster 1
s_008um_00329_00764-1	Cluster 1
s_008um_00499_00471-1	Cluster 1
s_008um_00035_00722-1	Cluster 1
s_008um_00214_00439-1	Cluster 1
s_008um_00299_00496-1	Cluster 1
s_008um_00089_00419-1	Cluster 2
s_008um_00096_00402-1	Cluster 1
s_008um_00337_00584-1	Cluster 1
s_008um_00154_00283-1	Cluster 1
s_008um_00230_00240-1	Cluster 2
s_008um_00317_00591-1	Cluster 2
s_008um_00287_00483-1	Cluster 2
s_008um_00305_00487-1	Cluster 2
s_008um_00242_00571-1	Cluster 2
s_008um_00110_00138-1	Cluster 2
s_008um_00475_00506-1	Cluster 2
s_008um_00143_00574-1	Cluster 1
s_008um_00060_00589-1	Cluster 1
s_008um_00148_00068-1	Cluster 2
s_008um_00055_00161-1	Cluster 1
s_008um_00352_00338-1	Cluster 2
s_008um_00603_00641-1	Cluster 1
s_008um_00200_00284-1	Cluster 1
s_008um_00620_00750-1	Cluster 1
s_008um_00009_00438-1	Cluster 2
s_008um_00658_00537-1	Cluster 1
s_008um_00136_00648-1	Cluster 1
s_008um_00062_00503-1	Cluster 1
s_008um_00144_00339-1	Cluster 1
s_008um_00176_00283-1	Cluster 1
s_008um_00130_00020-1	Cluster 2
s_008um_00375_00469-1	Cluster 2
s_008um_00240_00722-1	Cluster 1
s_008um_00207_00715-1	Cluster 1
s_008um_00145_00076-1	Cluster 1
s_008um_00290_00232-1	Cluster 2
s_008um_00118_00333-1	Cluster 1
s_008um_00222_00062-1	Cluster 2
s_008um_00131_00329-1	Cluster 1
s_008um_00802_00003-1	Cluster 1
s_008um_00228_00747-1	Cluster 1
s_008um_00369_00212-1	Cluster 2
s_008um_00708_00690-1	Cluster 1
s_008um_00156_00688-1	Cluster 2
s_008um_00236_00684-1	Cluster 1
s_008um_00676_00681-1	Cluster 1
s_008um_00169_00021-1	Cluster 2
s_008um_00353_00093-1	Cluster 2
s_008um_00261_00237-1	Cluster 2
s_008um_00160_00646-1	Cluster 1
s_008um_00339_00593-1	Cluster 2
s_008um_00074_00261-1	Cluster 1
s_008um_00228_00176-1	Cluster 1
s_008um_00079_00383-1	Cluster 1
s_008um_00158_00045-1	Cluster 2
s_008um_00640_00515-1	Cluster 2
s_008um_00381_00502-1	Cluster 2
s_008um_00642_00605-1	Cluster 1
s_008um_00049_00406-1	Cluster 1
s_008um_00443_00114-1	Cluster 1
s_008um_00086_00202-1	Cluster 1
s_008um_00270_00513-1	Cluster 2
s_008um_00201_00269-1	Cluster 1
s_008um_00342_00657-1	Cluster 2
s_008um_00578_00566-1	Cluster 1
s_008um_00249_00299-1	Cluster 1
s_008um_00215_00057-1	Cluster 1
s_008um_00589_00597-1	Cluster 1
s_008um_00042_00191-1	Cluster 1
s_008um_00477_00469-1	Cluster 2
s_008um_00154_00456-1	Cluster 2
s_008um_00049_00515-1	Cluster 1
s_008um_00416_00117-1	Cluster 1
s_008um_00205_00041-1	Cluster 2
s_008um_00383_00783-1	Cluster 1
s_008um_00310_00781-1	Cluster 1
s_008um_00047_00556-1	Cluster 2
s_008um_00048_00726-1	Cluster 1
s_008um_00091_00285-1	Cluster 1
s_008um_00111_00445-1	Cluster 2
s_008um_00327_00043-1	Cluster 2
s_008um_00211_00173-1	Cluster 2
s_008um_00706_00756-1	Cluster 1
s_008um_00082_00327-1	Cluster 1
s_008um_00195_00336-1	Cluster 1
s_008um_00304_00650-1	Cluster 2
s_008um_00104_00716-1	Cluster 2
s_008um_00731_00058-1	Cluster 1
s_008um_00043_00759-1	Cluster 1
s_008um_00111_00361-1	Cluster 1
s_008um_00638_00812-1	Cluster 1
s_008um_00075_00681-1	Cluster 1
s_008um_00076_00671-1	Cluster 1
s_008um_00200_00769-1	Cluster 1
s_008um_00172_00741-1	Cluster 1
s_008um_00433_00682-1	Cluster 1
s_008um_00318_00228-1	Cluster 1
s_008um_00381_00031-1	Cluster 1
s_008um_00676_00563-1	Cluster 1
s_008um_00129_00080-1	Cluster 1
s_008um_00461_00601-1	Cluster 1
s_008um_00064_00165-1	Cluster 1
s_008um_00027_00087-1	Cluster 1
s_008um_00022_00829-1	Cluster 1
s_008um_00835_00006-1	Cluster 1
s_008um_00481_00410-1	Cluster 1
s_008um_00314_00005-1	Cluster 2
s_008um_00074_00763-1	Cluster 1
s_008um_00010_00476-1	Cluster 1
s_008um_00096_00770-1	Cluster 2
s_008um_00393_00799-1	Cluster 1
s_008um_00131_00753-1	Cluster 2
s_008um_00279_00782-1	Cluster 1
s_008um_00292_00382-1	Cluster 2
s_008um_00366_00195-1	Cluster 2
s_008um_00148_00277-1	Cluster 1
s_008um_00140_00553-1	Cluster 1
s_008um_00288_00277-1	Cluster 1
s_008um_00389_00587-1	Cluster 1
s_008um_00317_00233-1	Cluster 1
s_008um_00235_00278-1	Cluster 1
s_008um_00142_00516-1	Cluster 2
s_008um_00302_00344-1	Cluster 1
s_008um_00075_00092-1	Cluster 1
s_008um_00722_00558-1	Cluster 1
s_008um_00058_00308-1	Cluster 1
s_008um_00217_00301-1	Cluster 1
s_008um_00724_00665-1	Cluster 1
s_008um_00662_00700-1	Cluster 1
s_008um_00269_00486-1	Cluster 1
s_008um_00279_00546-1	Cluster 2
s_008um_00650_00558-1	Cluster 1
s_008um_00398_00033-1	Cluster 2
s_008um_00179_00348-1	Cluster 1
s_008um_00411_00480-1	Cluster 1
s_008um_00307_00644-1	Cluster 1
s_008um_00717_00694-1	Cluster 1
s_008um_00214_00628-1	Cluster 1
s_008um_00289_00389-1	Cluster 1
s_008um_00721_00659-1	Cluster 1
s_008um_00251_00005-1	Cluster 1
s_008um_00424_00250-1	Cluster 2
s_008um_00239_00242-1	Cluster 1
s_008um_00467_00070-1	Cluster 2
s_008um_00265_00666-1	Cluster 1
s_008um_00061_00795-1	Cluster 2
s_008um_00101_00298-1	Cluster 1
s_008um_00779_00089-1	Cluster 1
s_008um_00774_00553-1	Cluster 1
s_008um_00033_00496-1	Cluster 1
s_008um_00072_00809-1	Cluster 2
s_008um_00560_00506-1	Cluster 2
s_008um_00165_00441-1	Cluster 1
s_008um_00219_00789-1	Cluster 2
s_008um_00230_00767-1	Cluster 2
s_008um_00085_00289-1	Cluster 1
s_008um_00057_00417-1	Cluster 2
s_008um_00353_00522-1	Cluster 2
s_008um_00612_00809-1	Cluster 1
s_008um_00164_00065-1	Cluster 2
s_008um_00438_00016-1	Cluster 2
s_008um_00319_00700-1	Cluster 2
s_008um_00673_00624-1	Cluster 1
s_008um_00418_00496-1	Cluster 1
s_008um_00118_00759-1	Cluster 2
s_008um_00334_00614-1	Cluster 2
s_008um_00398_00211-1	Cluster 2
s_008um_00296_00356-1	Cluster 1
s_008um_00228_00103-1	Cluster 2
s_008um_00253_00387-1	Cluster 1
s_008um_00099_00414-1	Cluster 2
s_008um_00071_00580-1	Cluster 2
s_008um_00641_00772-1	Cluster 1
s_008um_00066_00259-1	Cluster 1
s_008um_00132_00101-1	Cluster 1
s_008um_00466_00525-1	Cluster 2
s_008um_00223_00400-1	Cluster 2
s_008um_00201_00070-1	Cluster 1
s_008um_00670_00501-1	Cluster 2
s_008um_00094_00655-1	Cluster 1
s_008um_00426_00041-1	Cluster 2
s_008um_00253_00755-1	Cluster 2
s_008um_00199_00071-1	Cluster 1
s_008um_00724_00687-1	Cluster 1
s_008um_00004_00242-1	Cluster 1
s_008um_00610_00592-1	Cluster 1
s_008um_00283_00675-1	Cluster 1
s_008um_00297_00388-1	Cluster 2
s_008um_00118_00291-1	Cluster 1
s_008um_00107_00382-1	Cluster 1
s_008um_00313_00280-1	Cluster 1
s_008um_00757_00721-1	Cluster 1
s_008um_00462_00619-1	Cluster 1
s_008um_00155_00622-1	Cluster 1
s_008um_00038_00255-1	Cluster 1
s_008um_00671_00733-1	Cluster 1
s_008um_00253_00123-1	Cluster 1
s_008um_00035_00387-1	Cluster 1
s_008um_00057_00570-1	Cluster 2
s_008um_00309_00508-1	Cluster 2
s_008um_00477_00663-1	Cluster 1
s_008um_00162_00535-1	Cluster 2
s_008um_00441_00045-1	Cluster 1
s_008um_00609_00764-1	Cluster 1
s_008um_00523_00488-1	Cluster 2
s_008um_00376_00038-1	Cluster 1
s_008um_00176_00203-1	Cluster 1
s_008um_00013_00353-1	Cluster 1
s_008um_00141_00241-1	Cluster 1
s_008um_00711_00704-1	Cluster 1
s_008um_00449_00109-1	Cluster 2
s_008um_00437_00686-1	Cluster 1
s_008um_00265_00238-1	Cluster 2
s_008um_00216_00546-1	Cluster 1
s_008um_00466_00432-1	Cluster 2
s_008um_00028_00351-1	Cluster 1
s_008um_00145_00656-1	Cluster 1
s_008um_00123_00518-1	Cluster 2
s_008um_00052_00318-1	Cluster 1
s_008um_00621_00774-1	Cluster 1
s_008um_00147_00457-1	Cluster 2
s_008um_00124_00385-1	Cluster 1
s_008um_00329_00320-1	Cluster 2
s_008um_00315_00046-1	Cluster 2
s_008um_00096_00015-1	Cluster 1
s_008um_00327_00486-1	Cluster 2
s_008um_00108_00219-1	Cluster 2
s_008um_00257_00536-1	Cluster 1
s_008um_00021_00712-1	Cluster 1
s_008um_00089_00391-1	Cluster 1
s_008um_00402_00654-1	Cluster 1
s_008um_00454_00556-1	Cluster 2
s_008um_00425_00299-1	Cluster 2
s_008um_00123_00561-1	Cluster 1
s_008um_00148_00558-1	Cluster 2
s_008um_00533_00541-1	Cluster 2
s_008um_00301_00327-1	Cluster 1
s_008um_00375_00024-1	Cluster 1
s_008um_00634_00800-1	Cluster 1
s_008um_00762_00791-1	Cluster 1
s_008um_00199_00171-1	Cluster 1
s_008um_00341_00406-1	Cluster 1
s_008um_00344_00501-1	Cluster 2
s_008um_00165_00142-1	Cluster 1
s_008um_00747_00801-1	Cluster 1
s_008um_00090_00744-1	Cluster 1
s_008um_00271_00200-1	Cluster 1
s_008um_00446_00458-1	Cluster 1
s_008um_00032_00704-1	Cluster 1
s_008um_00281_00725-1	Cluster 2
s_008um_00103_00590-1	Cluster 1
s_008um_00371_00493-1	Cluster 1
s_008um_00136_00600-1	Cluster 1
s_008um_00184_00070-1	Cluster 1
s_008um_00314_00575-1	Cluster 1
s_008um_00332_00765-1	Cluster 1
s_008um_00009_00143-1	Cluster 1
s_008um_00110_00794-1	Cluster 2
s_008um_00593_00480-1	Cluster 1
s_008um_00176_00088-1	Cluster 1
s_008um_00080_00739-1	Cluster 1
s_008um_00306_00315-1	Cluster 1
s_008um_00316_00661-1	Cluster 2
s_008um_00269_00410-1	Cluster 1
s_008um_00251_00602-1	Cluster 2
s_008um_00221_00303-1	Cluster 1
s_008um_00147_00269-1	Cluster 1
s_008um_00378_00643-1	Cluster 1
s_008um_00350_00436-1	Cluster 1
s_008um_00293_00743-1	Cluster 2
s_008um_00263_00316-1	Cluster 1
s_008um_00059_00243-1	Cluster 1
s_008um_00105_00408-1	Cluster 2
s_008um_00168_00233-1	Cluster 2
s_008um_00473_00297-1	Cluster 1
s_008um_00147_00690-1	Cluster 2
s_008um_00071_00547-1	Cluster 1
s_008um_00085_00347-1	Cluster 1
s_008um_00022_00681-1	Cluster 1
s_008um_00226_00686-1	Cluster 1
s_008um_00055_00659-1	Cluster 1
s_008um_00152_00827-1	Cluster 1
s_008um_00048_00430-1	Cluster 2
s_008um_00440_00240-1	Cluster 2
s_008um_00363_00408-1	Cluster 2
s_008um_00789_00756-1	Cluster 1
s_008um_00537_00543-1	Cluster 2
s_008um_00423_00298-1	Cluster 2
s_008um_00261_00368-1	Cluster 1
s_008um_00098_00270-1	Cluster 1
s_008um_00616_00532-1	Cluster 1
s_008um_00453_00439-1	Cluster 1
s_008um_00443_00097-1	Cluster 2
s_008um_00474_00385-1	Cluster 2
s_008um_00292_00739-1	Cluster 2
s_008um_00090_00204-1	Cluster 1
s_008um_00291_00723-1	Cluster 2
s_008um_00125_00545-1	Cluster 2
s_008um_00299_00551-1	Cluster 2
s_008um_00165_00446-1	Cluster 1
s_008um_00803_00808-1	Cluster 1
s_008um_00118_00211-1	Cluster 1
s_008um_00136_00720-1	Cluster 2
s_008um_00567_00630-1	Cluster 1
s_008um_00405_00651-1	Cluster 1
s_008um_00190_00042-1	Cluster 2
s_008um_00407_00347-1	Cluster 2
s_008um_00053_00425-1	Cluster 2
s_008um_00586_00543-1	Cluster 1
s_008um_00390_00507-1	Cluster 1
s_008um_00356_00693-1	Cluster 1
s_008um_00110_00476-1	Cluster 1
s_008um_00435_00652-1	Cluster 1
s_008um_00036_00818-1	Cluster 1
s_008um_00716_00559-1	Cluster 1
s_008um_00048_00546-1	Cluster 2
s_008um_00341_00656-1	Cluster 2
s_008um_00071_00342-1	Cluster 1
s_008um_00070_00573-1	Cluster 2
s_008um_00251_00547-1	Cluster 2
s_008um_00080_00025-1	Cluster 1
s_008um_00335_00718-1	Cluster 1
s_008um_00017_00110-1	Cluster 1
s_008um_00729_00561-1	Cluster 1
s_008um_00418_00284-1	Cluster 2
s_008um_00669_00501-1	Cluster 2
s_008um_00009_00529-1	Cluster 2
s_008um_00288_00736-1	Cluster 1
s_008um_00034_00274-1	Cluster 1
s_008um_00404_00329-1	Cluster 2
s_008um_00329_00663-1	Cluster 2
s_008um_00025_00404-1	Cluster 1
s_008um_00556_00578-1	Cluster 1
s_008um_00434_00534-1	Cluster 1
s_008um_00086_00208-1	Cluster 1
s_008um_00131_00681-1	Cluster 2
s_008um_00443_00336-1	Cluster 1
s_008um_00058_00829-1	Cluster 2
s_008um_00419_00287-1	Cluster 2
s_008um_00364_00808-1	Cluster 1
s_008um_00243_00613-1	Cluster 2
s_008um_00110_00716-1	Cluster 1
s_008um_00314_00646-1	Cluster 2
s_008um_00148_00774-1	Cluster 1
s_008um_00282_00265-1	Cluster 1
s_008um_00456_00386-1	Cluster 2
s_008um_00202_00426-1	Cluster 1
s_008um_00279_00780-1	Cluster 2
s_008um_00302_00345-1	Cluster 1
s_008um_00147_00308-1	Cluster 1
s_008um_00789_00003-1	Cluster 1
s_008um_00793_00008-1	Cluster 1
s_008um_00748_00751-1	Cluster 1
s_008um_00464_00057-1	Cluster 2
s_008um_00046_00098-1	Cluster 1
s_008um_00084_00738-1	Cluster 1
s_008um_00337_00050-1	Cluster 2
s_008um_00503_00435-1	Cluster 1
s_008um_00117_00165-1	Cluster 1
s_008um_00060_00559-1	Cluster 2
s_008um_00106_00454-1	Cluster 1
s_008um_00289_00348-1	Cluster 1
s_008um_00128_00792-1	Cluster 1
s_008um_00558_00616-1	Cluster 1
s_008um_00159_00343-1	Cluster 1
s_008um_00179_00753-1	Cluster 2
s_008um_00450_00387-1	Cluster 1
s_008um_00269_00505-1	Cluster 2
s_008um_00405_00327-1	Cluster 2
s_008um_00699_00781-1	Cluster 1
s_008um_00286_00484-1	Cluster 2
s_008um_00483_00462-1	Cluster 2
s_008um_00056_00223-1	Cluster 1
s_008um_00445_00469-1	Cluster 1
s_008um_00343_00213-1	Cluster 1
s_008um_00160_00400-1	Cluster 1
s_008um_00194_00645-1	Cluster 1
s_008um_00104_00436-1	Cluster 2
s_008um_00242_00021-1	Cluster 1
s_008um_00420_00322-1	Cluster 2
s_008um_00562_00578-1	Cluster 1
s_008um_00067_00563-1	Cluster 2
s_008um_00240_00369-1	Cluster 1
s_008um_00240_00083-1	Cluster 1
s_008um_00317_00096-1	Cluster 2
s_008um_00529_00504-1	Cluster 1
s_008um_00336_00792-1	Cluster 1
s_008um_00712_00569-1	Cluster 1
s_008um_00372_00211-1	Cluster 2
s_008um_00107_00353-1	Cluster 1
s_008um_00090_00459-1	Cluster 1
s_008um_00039_00474-1	Cluster 2
s_008um_00067_00458-1	Cluster 2
s_008um_00283_00533-1	Cluster 2
s_008um_00250_00602-1	Cluster 2
s_008um_00169_00129-1	Cluster 2
s_008um_00149_00800-1	Cluster 2
s_008um_00114_00343-1	Cluster 1
s_008um_00107_00629-1	Cluster 1
s_008um_00076_00199-1	Cluster 1
s_008um_00009_00481-1	Cluster 1
s_008um_00401_00451-1	Cluster 1
s_008um_00336_00605-1	Cluster 1
s_008um_00124_00244-1	Cluster 1
s_008um_00165_00552-1	Cluster 2
s_008um_00572_00358-1	Cluster 1
s_008um_00537_00415-1	Cluster 1
s_008um_00293_00365-1	Cluster 2
s_008um_00195_00678-1	Cluster 1
s_008um_00074_00551-1	Cluster 2
s_008um_00487_00607-1	Cluster 1
s_008um_00264_00821-1	Cluster 1
s_008um_00069_00378-1	Cluster 1
s_008um_00092_00301-1	Cluster 1
s_008um_00093_00110-1	Cluster 1
s_008um_00719_00727-1	Cluster 1
s_008um_00265_00555-1	Cluster 2
s_008um_00163_00309-1	Cluster 1
s_008um_00354_00338-1	Cluster 2
s_008um_00421_00546-1	Cluster 1
s_008um_00650_00716-1	Cluster 1
s_008um_00515_00473-1	Cluster 2
s_008um_00439_00150-1	Cluster 1
s_008um_00452_00301-1	Cluster 2
s_008um_00429_00005-1	Cluster 1
s_008um_00053_00344-1	Cluster 1
s_008um_00391_00806-1	Cluster 1
s_008um_00204_00824-1	Cluster 1
s_008um_00345_00590-1	Cluster 2
s_008um_00360_00372-1	Cluster 2
s_008um_00282_00735-1	Cluster 2
s_008um_00465_00615-1	Cluster 1
s_008um_00295_00066-1	Cluster 1
s_008um_00113_00188-1	Cluster 1
s_008um_00419_00315-1	Cluster 2
s_008um_00709_00808-1	Cluster 1
s_008um_00013_00566-1	Cluster 2
s_008um_00242_00381-1	Cluster 2
s_008um_00296_00010-1	Cluster 2
s_008um_00623_00801-1	Cluster 1
s_008um_00672_00678-1	Cluster 1
s_008um_00395_00343-1	Cluster 1
s_008um_00302_00352-1	Cluster 2
s_008um_00246_00824-1	Cluster 2
s_008um_00079_00370-1	Cluster 1
s_008um_00082_00519-1	Cluster 2
s_008um_00375_00527-1	Cluster 2
s_008um_00730_00569-1	Cluster 1
s_008um_00296_00521-1	Cluster 2
s_008um_00106_00826-1	Cluster 2
s_008um_00461_00659-1	Cluster 1
s_008um_00635_00792-1	Cluster 1
s_008um_00224_00601-1	Cluster 2
s_008um_00361_00295-1	Cluster 2
s_008um_00408_00591-1	Cluster 1
s_008um_00573_00618-1	Cluster 1
s_008um_00687_00581-1	Cluster 1
s_008um_00326_00228-1	Cluster 1
s_008um_00345_00827-1	Cluster 1
s_008um_00486_00593-1	Cluster 1
s_008um_00745_00837-1	Cluster 1
s_008um_00339_00445-1	Cluster 2
s_008um_00340_00766-1	Cluster 1
s_008um_00113_00597-1	Cluster 1
s_008um_00088_00721-1	Cluster 1
s_008um_00586_00003-1	Cluster 1
s_008um_00467_00083-1	Cluster 2
s_008um_00308_00024-1	Cluster 2
s_008um_00034_00065-1	Cluster 1
s_008um_00005_00445-1	Cluster 1
s_008um_00155_00201-1	Cluster 2
s_008um_00057_00135-1	Cluster 1
s_008um_00325_00285-1	Cluster 1
s_008um_00063_00538-1	Cluster 1
s_008um_00007_00216-1	Cluster 1
s_008um_00270_00755-1	Cluster 2
s_008um_00211_00116-1	Cluster 2
s_008um_00665_00764-1	Cluster 1
s_008um_00619_00478-1	Cluster 2
s_008um_00084_00244-1	Cluster 1
s_008um_00021_00069-1	Cluster 1
s_008um_00313_00347-1	Cluster 1
s_008um_00162_00450-1	Cluster 2
s_008um_00288_00509-1	Cluster 2
s_008um_00092_00062-1	Cluster 1
s_008um_00684_00598-1	Cluster 1
s_008um_00000_00148-1	Cluster 1
s_008um_00218_00037-1	Cluster 2
s_008um_00329_00233-1	Cluster 1
s_008um_00102_00003-1	Cluster 2
s_008um_00118_00257-1	Cluster 1
s_008um_00191_00111-1	Cluster 2
s_008um_00331_00829-1	Cluster 1
s_008um_00493_00565-1	Cluster 2
s_008um_00149_00344-1	Cluster 1
s_008um_00689_00739-1	Cluster 1
s_008um_00383_00408-1	Cluster 2
s_008um_00546_00526-1	Cluster 1
s_008um_00361_00117-1	Cluster 1
s_008um_00331_00590-1	Cluster 2
s_008um_00134_00755-1	Cluster 2
s_008um_00305_00607-1	Cluster 2
s_008um_00440_00612-1	Cluster 1
s_008um_00111_00205-1	Cluster 2
s_008um_00767_00717-1	Cluster 1
s_008um_00020_00596-1	Cluster 1
s_008um_00032_00159-1	Cluster 1
s_008um_00165_00531-1	Cluster 2
s_008um_00189_00536-1	Cluster 2
s_008um_00327_00592-1	Cluster 2
s_008um_00837_00003-1	Cluster 1
s_008um_00087_00409-1	Cluster 1
s_008um_00300_00698-1	Cluster 1
s_008um_00242_00575-1	Cluster 1
s_008um_00410_00336-1	Cluster 2
s_008um_00689_00701-1	Cluster 1
s_008um_00764_00617-1	Cluster 1
s_008um_00579_00594-1	Cluster 1
s_008um_00294_00093-1	Cluster 2
s_008um_00367_00333-1	Cluster 2
s_008um_00056_00405-1	Cluster 1
s_008um_00088_00341-1	Cluster 1
s_008um_00188_00113-1	Cluster 2
s_008um_00035_00030-1	Cluster 1
s_008um_00327_00836-1	Cluster 1
s_008um_00343_00022-1	Cluster 1
s_008um_00726_00707-1	Cluster 1
s_008um_00639_00816-1	Cluster 1
s_008um_00706_00797-1	Cluster 1
s_008um_00479_00654-1	Cluster 1
s_008um_00045_00168-1	Cluster 1
s_008um_00629_00593-1	Cluster 1
s_008um_00621_00816-1	Cluster 1
s_008um_00363_00342-1	Cluster 2
s_008um_00231_00688-1	Cluster 1
s_008um_00072_00221-1	Cluster 1
s_008um_00403_00611-1	Cluster 1
s_008um_00476_00524-1	Cluster 2
s_008um_00045_00334-1	Cluster 1
s_008um_00116_00391-1	Cluster 1
s_008um_00079_00278-1	Cluster 1
s_008um_00395_00511-1	Cluster 1
s_008um_00465_00087-1	Cluster 1
s_008um_00027_00026-1	Cluster 1
s_008um_00177_00806-1	Cluster 1
s_008um_00105_00242-1	Cluster 1
s_008um_00351_00118-1	Cluster 1
s_008um_00270_00031-1	Cluster 1
s_008um_00422_00037-1	Cluster 2
s_008um_00102_00641-1	Cluster 1
s_008um_00519_00512-1	Cluster 2
s_008um_00043_00443-1	Cluster 2
s_008um_00462_00133-1	Cluster 1
s_008um_00111_00249-1	Cluster 1
s_008um_00176_00366-1	Cluster 1
s_008um_00056_00246-1	Cluster 1
s_008um_00165_00109-1	Cluster 1
s_008um_00440_00530-1	Cluster 1
s_008um_00090_00093-1	Cluster 1
s_008um_00695_00564-1	Cluster 2
s_008um_00284_00479-1	Cluster 2
s_008um_00329_00337-1	Cluster 2
s_008um_00363_00161-1	Cluster 1
s_008um_00187_00805-1	Cluster 1
s_008um_00355_00502-1	Cluster 1
s_008um_00262_00309-1	Cluster 1
s_008um_00724_00670-1	Cluster 1
s_008um_00260_00200-1	Cluster 2
s_008um_00271_00182-1	Cluster 1
s_008um_00634_00786-1	Cluster 1
s_008um_00779_00726-1	Cluster 1
s_008um_00374_00562-1	Cluster 2
s_008um_00298_00563-1	Cluster 2
s_008um_00061_00634-1	Cluster 1
s_008um_00063_00798-1	Cluster 2
s_008um_00271_00665-1	Cluster 2
s_008um_00702_00674-1	Cluster 1
s_008um_00079_00019-1	Cluster 1
s_008um_00332_00565-1	Cluster 2
s_008um_00616_00460-1	Cluster 1
s_008um_00355_00439-1	Cluster 2
s_008um_00112_00794-1	Cluster 2
s_008um_00198_00662-1	Cluster 1
s_008um_00697_00631-1	Cluster 2
s_008um_00208_00507-1	Cluster 1
s_008um_00218_00289-1	Cluster 1
s_008um_00682_00536-1	Cluster 1
s_008um_00417_00088-1	Cluster 2
s_008um_00485_00657-1	Cluster 1
s_008um_00124_00085-1	Cluster 1
s_008um_00433_00145-1	Cluster 1
s_008um_00348_00695-1	Cluster 1
s_008um_00532_00567-1	Cluster 1
s_008um_00391_00247-1	Cluster 2
s_008um_00188_00688-1	Cluster 1
s_008um_00290_00619-1	Cluster 2
s_008um_00205_00075-1	Cluster 1
s_008um_00439_00171-1	Cluster 1
s_008um_00407_00545-1	Cluster 1
s_008um_00144_00618-1	Cluster 1
s_008um_00149_00033-1	Cluster 1
s_008um_00541_00633-1	Cluster 1
s_008um_00332_00431-1	Cluster 1
s_008um_00144_00123-1	Cluster 2
s_008um_00389_00592-1	Cluster 1
s_008um_00289_00081-1	Cluster 2
s_008um_00429_00082-1	Cluster 2
s_008um_00336_00365-1	Cluster 2
s_008um_00429_00488-1	Cluster 1
s_008um_00141_00562-1	Cluster 1
s_008um_00183_00640-1	Cluster 1
s_008um_00437_00327-1	Cluster 1
s_008um_00050_00749-1	Cluster 1
s_008um_00658_00797-1	Cluster 1
s_008um_00036_00265-1	Cluster 1
s_008um_00774_00764-1	Cluster 1
s_008um_00459_00516-1	Cluster 1
s_008um_00051_00830-1	Cluster 2
s_008um_00366_00743-1	Cluster 1
s_008um_00079_00237-1	Cluster 1
s_008um_00700_00609-1	Cluster 2
s_008um_00471_00475-1	Cluster 2
s_008um_00736_00792-1	Cluster 1
s_008um_00016_00169-1	Cluster 1
s_008um_00138_00624-1	Cluster 1
s_008um_00575_00369-1	Cluster 1
s_008um_00618_00651-1	Cluster 1
s_008um_00226_00395-1	Cluster 2
s_008um_00323_00036-1	Cluster 2
s_008um_00431_00249-1	Cluster 2
s_008um_00315_00671-1	Cluster 2
s_008um_00271_00066-1	Cluster 1
s_008um_00139_00710-1	Cluster 2
s_008um_00020_00358-1	Cluster 1
s_008um_00334_00046-1	Cluster 2
s_008um_00057_00646-1	Cluster 1
s_008um_00327_00789-1	Cluster 1
s_008um_00165_00276-1	Cluster 1
s_008um_00633_00535-1	Cluster 1
s_008um_00163_00137-1	Cluster 1
s_008um_00427_00469-1	Cluster 1
s_008um_00415_00662-1	Cluster 1
s_008um_00044_00138-1	Cluster 1
s_008um_00084_00414-1	Cluster 1
s_008um_00211_00041-1	Cluster 2
s_008um_00102_00216-1	Cluster 2
s_008um_00024_00323-1	Cluster 1
s_008um_00475_00638-1	Cluster 1
s_008um_00269_00023-1	Cluster 2
s_008um_00231_00712-1	Cluster 1
s_008um_00706_00743-1	Cluster 1
s_008um_00106_00154-1	Cluster 2
s_008um_00284_00230-1	Cluster 1
s_008um_00400_00159-1	Cluster 1
s_008um_00057_00720-1	Cluster 1
s_008um_00060_00827-1	Cluster 2
s_008um_00071_00830-1	Cluster 2
s_008um_00101_00191-1	Cluster 1
s_008um_00180_00050-1	Cluster 2
s_008um_00211_00113-1	Cluster 1
s_008um_00363_00811-1	Cluster 1
s_008um_00558_00618-1	Cluster 1
s_008um_00053_00408-1	Cluster 1
s_008um_00247_00613-1	Cluster 2
s_008um_00275_00316-1	Cluster 1
s_008um_00125_00304-1	Cluster 1
s_008um_00348_00637-1	Cluster 2
s_008um_00774_00676-1	Cluster 1
s_008um_00109_00221-1	Cluster 2
s_008um_00112_00054-1	Cluster 1
s_008um_00440_00525-1	Cluster 1
s_008um_00358_00353-1	Cluster 2
s_008um_00644_00554-1	Cluster 1
s_008um_00735_00136-1	Cluster 1
s_008um_00097_00209-1	Cluster 2
s_008um_00218_00742-1	Cluster 2
s_008um_00180_00561-1	Cluster 2
s_008um_00094_00763-1	Cluster 1
s_008um_00505_00390-1	Cluster 2
s_008um_00008_00484-1	Cluster 2
s_008um_00136_00439-1	Cluster 2
s_008um_00460_00667-1	Cluster 1
s_008um_00288_00734-1	Cluster 1
s_008um_00026_00757-1	Cluster 1
s_008um_00327_00218-1	Cluster 2
s_008um_00037_00457-1	Cluster 2
s_008um_00010_00057-1	Cluster 1
s_008um_00068_00150-1	Cluster 1
s_008um_00417_00183-1	Cluster 1
s_008um_00187_00541-1	Cluster 2
s_008um_00284_00041-1	Cluster 2
s_008um_00686_00773-1	Cluster 1
s_008um_00003_00082-1	Cluster 1
s_008um_00235_00634-1	Cluster 1
s_008um_00573_00458-1	Cluster 1
s_008um_00327_00635-1	Cluster 1
s_008um_00247_00008-1	Cluster 1
s_008um_00406_00508-1	Cluster 1
s_008um_00124_00647-1	Cluster 1
s_008um_00027_00346-1	Cluster 1
s_008um_00492_00542-1	Cluster 2
s_008um_00291_00159-1	Cluster 1
s_008um_00349_00783-1	Cluster 1
s_008um_00357_00264-1	Cluster 1
s_008um_00396_00702-1	Cluster 1
s_008um_00116_00834-1	Cluster 1
s_008um_00360_00810-1	Cluster 1
s_008um_00013_00699-1	Cluster 1
s_008um_00073_00435-1	Cluster 2
s_008um_00198_00618-1	Cluster 2
s_008um_00300_00833-1	Cluster 1
s_008um_00724_00674-1	Cluster 1
s_008um_00480_00660-1	Cluster 1
s_008um_00460_00611-1	Cluster 1
s_008um_00434_00337-1	Cluster 1
s_008um_00067_00198-1	Cluster 1
s_008um_00069_00287-1	Cluster 1
s_008um_00731_00726-1	Cluster 1
s_008um_00091_00322-1	Cluster 1
s_008um_00043_00047-1	Cluster 1
s_008um_00240_00117-1	Cluster 2
s_008um_00121_00729-1	Cluster 2
s_008um_00128_00269-1	Cluster 1
s_008um_00736_00828-1	Cluster 1
s_008um_00158_00267-1	Cluster 1
s_008um_00241_00181-1	Cluster 1
s_008um_00375_00758-1	Cluster 1
s_008um_00165_00294-1	Cluster 1
s_008um_00308_00487-1	Cluster 2
s_008um_00222_00227-1	Cluster 2
s_008um_00115_00093-1	Cluster 1
s_008um_00466_00606-1	Cluster 1
s_008um_00111_00043-1	Cluster 1
s_008um_00724_00738-1	Cluster 1
s_008um_00009_00211-1	Cluster 1
s_008um_00587_00515-1	Cluster 1
s_008um_00354_00220-1	Cluster 2
s_008um_00397_00436-1	Cluster 2
s_008um_00737_00763-1	Cluster 1
s_008um_00633_00820-1	Cluster 1
s_008um_00070_00815-1	Cluster 2
s_008um_00455_00543-1	Cluster 1
s_008um_00458_00016-1	Cluster 1
s_008um_00293_00567-1	Cluster 2
s_008um_00217_00343-1	Cluster 1
s_008um_00249_00288-1	Cluster 1
s_008um_00145_00666-1	Cluster 2
s_008um_00181_00714-1	Cluster 2
s_008um_00291_00489-1	Cluster 2
s_008um_00050_00051-1	Cluster 1
s_008um_00030_00348-1	Cluster 1
s_008um_00803_00124-1	Cluster 1
s_008um_00229_00046-1	Cluster 1
s_008um_00026_00619-1	Cluster 1
s_008um_00234_00777-1	Cluster 2
s_008um_00234_00155-1	Cluster 1
s_008um_00411_00700-1	Cluster 1
s_008um_00070_00603-1	Cluster 1
s_008um_00331_00109-1	Cluster 1
s_008um_00321_00169-1	Cluster 2
s_008um_00384_00306-1	Cluster 2
s_008um_00300_00096-1	Cluster 2
s_008um_00631_00621-1	Cluster 1
s_008um_00282_00154-1	Cluster 1
s_008um_00679_00780-1	Cluster 1
s_008um_00333_00358-1	Cluster 2
s_008um_00193_00645-1	Cluster 2
s_008um_00278_00524-1	Cluster 2
s_008um_00258_00780-1	Cluster 1
s_008um_00703_00709-1	Cluster 1
s_008um_00545_00463-1	Cluster 2
s_008um_00535_00417-1	Cluster 2
s_008um_00108_00287-1	Cluster 1
s_008um_00000_00029-1	Cluster 1
s_008um_00147_00451-1	Cluster 2
s_008um_00132_00102-1	Cluster 1
s_008um_00371_00250-1	Cluster 1
s_008um_00117_00441-1	Cluster 2
s_008um_00170_00615-1	Cluster 1
s_008um_00232_00660-1	Cluster 1
s_008um_00711_00824-1	Cluster 1
s_008um_00412_00467-1	Cluster 1
s_008um_00649_00515-1	Cluster 2
s_008um_00271_00536-1	Cluster 2
s_008um_00001_00773-1	Cluster 1
s_008um_00263_00692-1	Cluster 1
s_008um_00536_00510-1	Cluster 2
s_008um_00714_00508-1	Cluster 1
s_008um_00280_00372-1	Cluster 2
s_008um_00551_00479-1	Cluster 2
s_008um_00086_00761-1	Cluster 1
s_008um_00547_00494-1	Cluster 1
s_008um_00220_00046-1	Cluster 2
s_008um_00069_00557-1	Cluster 2
s_008um_00256_00688-1	Cluster 1
s_008um_00067_00385-1	Cluster 1
s_008um_00782_00661-1	Cluster 1
s_008um_00331_00336-1	Cluster 2
s_008um_00577_00566-1	Cluster 1
s_008um_00128_00135-1	Cluster 2
s_008um_00212_00330-1	Cluster 1
s_008um_00004_00334-1	Cluster 1
s_008um_00676_00511-1	Cluster 2
s_008um_00074_00556-1	Cluster 2
s_008um_00398_00518-1	Cluster 1
s_008um_00531_00443-1	Cluster 2
s_008um_00068_00597-1	Cluster 1
s_008um_00375_00808-1	Cluster 1
s_008um_00622_00763-1	Cluster 1
s_008um_00142_00530-1	Cluster 2
s_008um_00280_00668-1	Cluster 2
s_008um_00203_00772-1	Cluster 2
s_008um_00194_00125-1	Cluster 2
s_008um_00498_00516-1	Cluster 1
s_008um_00089_00546-1	Cluster 2
s_008um_00113_00337-1	Cluster 1
s_008um_00176_00060-1	Cluster 2
s_008um_00599_00632-1	Cluster 1
s_008um_00262_00711-1	Cluster 2
s_008um_00126_00508-1	Cluster 1
s_008um_00416_00026-1	Cluster 2
s_008um_00026_00107-1	Cluster 1
s_008um_00122_00770-1	Cluster 2
s_008um_00089_00799-1	Cluster 1
s_008um_00024_00065-1	Cluster 1
s_008um_00690_00831-1	Cluster 1
s_008um_00092_00026-1	Cluster 1
s_008um_00535_00513-1	Cluster 2
s_008um_00255_00723-1	Cluster 2
s_008um_00201_00205-1	Cluster 2
s_008um_00776_00783-1	Cluster 1
s_008um_00325_00710-1	Cluster 2
s_008um_00417_00329-1	Cluster 2
s_008um_00348_00707-1	Cluster 1
s_008um_00395_00599-1	Cluster 1
s_008um_00250_00220-1	Cluster 1
s_008um_00166_00643-1	Cluster 1
s_008um_00712_00761-1	Cluster 1
s_008um_00358_00370-1	Cluster 2
s_008um_00158_00324-1	Cluster 1
s_008um_00052_00669-1	Cluster 1
s_008um_00769_00646-1	Cluster 1
s_008um_00523_00591-1	Cluster 1
s_008um_00196_00645-1	Cluster 1
s_008um_00238_00234-1	Cluster 2
s_008um_00329_00811-1	Cluster 1
s_008um_00076_00329-1	Cluster 1
s_008um_00062_00159-1	Cluster 1
s_008um_00556_00453-1	Cluster 1
s_008um_00013_00135-1	Cluster 1
s_008um_00367_00233-1	Cluster 2
s_008um_00028_00064-1	Cluster 1
s_008um_00536_00530-1	Cluster 1
s_008um_00564_00556-1	Cluster 1
s_008um_00089_00176-1	Cluster 1
s_008um_00260_00121-1	Cluster 1
s_008um_00685_00786-1	Cluster 1
s_008um_00469_00641-1	Cluster 1
s_008um_00293_00586-1	Cluster 1
s_008um_00180_00597-1	Cluster 2
s_008um_00635_00804-1	Cluster 1
s_008um_00722_00562-1	Cluster 1
s_008um_00281_00556-1	Cluster 1
s_008um_00403_00436-1	Cluster 2
s_008um_00198_00020-1	Cluster 2
s_008um_00137_00440-1	Cluster 2
s_008um_00015_00808-1	Cluster 1
s_008um_00383_00717-1	Cluster 1
s_008um_00742_00800-1	Cluster 1
s_008um_00303_00608-1	Cluster 1
s_008um_00763_00787-1	Cluster 1
s_008um_00309_00656-1	Cluster 2
s_008um_00306_00774-1	Cluster 1
s_008um_00446_00546-1	Cluster 1
s_008um_00666_00626-1	Cluster 2
s_008um_00259_00408-1	Cluster 1
s_008um_00754_00723-1	Cluster 1
s_008um_00426_00673-1	Cluster 1
s_008um_00709_00805-1	Cluster 1
s_008um_00311_00040-1	Cluster 2
s_008um_00242_00777-1	Cluster 2
s_008um_00360_00281-1	Cluster 1
s_008um_00002_00356-1	Cluster 1
s_008um_00142_00230-1	Cluster 2
s_008um_00060_00720-1	Cluster 1
s_008um_00153_00310-1	Cluster 1
s_008um_00293_00285-1	Cluster 1
s_008um_00289_00694-1	Cluster 2
s_008um_00432_00254-1	Cluster 1
s_008um_00042_00197-1	Cluster 1
s_008um_00369_00816-1	Cluster 1
s_008um_00351_00417-1	Cluster 1
s_008um_00390_00743-1	Cluster 1
s_008um_00113_00423-1	Cluster 2
s_008um_00159_00333-1	Cluster 1
s_008um_00307_00218-1	Cluster 2
s_008um_00830_00607-1	Cluster 1
s_008um_00266_00812-1	Cluster 1
s_008um_00340_00182-1	Cluster 2
s_008um_00210_00534-1	Cluster 1
s_008um_00252_00170-1	Cluster 1
s_008um_00213_00661-1	Cluster 1
s_008um_00312_00586-1	Cluster 1
s_008um_00238_00713-1	Cluster 1
s_008um_00262_00291-1	Cluster 1
s_008um_00357_00096-1	Cluster 2
s_008um_00079_00631-1	Cluster 1
s_008um_00240_00613-1	Cluster 1
s_008um_00086_00111-1	Cluster 1
s_008um_00086_00398-1	Cluster 1
s_008um_00294_00445-1	Cluster 1
s_008um_00611_00615-1	Cluster 1
s_008um_00448_00686-1	Cluster 1
s_008um_00297_00651-1	Cluster 2
s_008um_00003_00705-1	Cluster 1
s_008um_00332_00020-1	Cluster 1
s_008um_00460_00634-1	Cluster 1
s_008um_00189_00778-1	Cluster 1
s_008um_00044_00356-1	Cluster 1
s_008um_00176_00336-1	Cluster 1
s_008um_00120_00531-1	Cluster 2
s_008um_00146_00170-1	Cluster 1
s_008um_00558_00561-1	Cluster 1
s_008um_00369_00260-1	Cluster 1
s_008um_00599_00509-1	Cluster 1
s_008um_00258_00638-1	Cluster 1
s_008um_00666_00495-1	Cluster 2
s_008um_00653_00499-1	Cluster 1
s_008um_00005_00314-1	Cluster 1
s_008um_00159_00272-1	Cluster 1
s_008um_00577_00640-1	Cluster 1
s_008um_00403_00384-1	Cluster 2
s_008um_00757_00723-1	Cluster 1
s_008um_00646_00529-1	Cluster 1
s_008um_00364_00206-1	Cluster 1
s_008um_00054_00258-1	Cluster 1
s_008um_00714_00738-1	Cluster 1
s_008um_00354_00347-1	Cluster 2
s_008um_00671_00650-1	Cluster 1
s_008um_00123_00058-1	Cluster 2
s_008um_00220_00347-1	Cluster 1
s_008um_00387_00239-1	Cluster 1
s_008um_00081_00787-1	Cluster 2
s_008um_00195_00685-1	Cluster 2
s_008um_00108_00371-1	Cluster 1
s_008um_00404_00628-1	Cluster 1
s_008um_00410_00580-1	Cluster 1
s_008um_00256_00260-1	Cluster 1
s_008um_00309_00056-1	Cluster 2
s_008um_00032_00767-1	Cluster 1
s_008um_00053_00244-1	Cluster 1
s_008um_00145_00273-1	Cluster 1
s_008um_00119_00518-1	Cluster 2
s_008um_00000_00696-1	Cluster 1
s_008um_00409_00532-1	Cluster 1
s_008um_00144_00067-1	Cluster 2
s_008um_00258_00509-1	Cluster 2
s_008um_00313_00290-1	Cluster 1
s_008um_00275_00646-1	Cluster 2
s_008um_00439_00027-1	Cluster 1
s_008um_00373_00401-1	Cluster 2
s_008um_00606_00570-1	Cluster 1
s_008um_00315_00087-1	Cluster 2
s_008um_00208_00076-1	Cluster 1
s_008um_00407_00039-1	Cluster 2
s_008um_00357_00754-1	Cluster 1
s_008um_00351_00542-1	Cluster 2
s_008um_00264_00797-1	Cluster 1
s_008um_00002_00316-1	Cluster 1
s_008um_00778_00747-1	Cluster 1
s_008um_00194_00240-1	Cluster 2
s_008um_00683_00560-1	Cluster 1
s_008um_00582_00468-1	Cluster 2
s_008um_00506_00556-1	Cluster 2
s_008um_00427_00000-1	Cluster 2
s_008um_00350_00414-1	Cluster 2
s_008um_00230_00383-1	Cluster 2
s_008um_00335_00580-1	Cluster 1
s_008um_00021_00713-1	Cluster 1
s_008um_00091_00243-1	Cluster 1
s_008um_00121_00544-1	Cluster 2
s_008um_00166_00361-1	Cluster 1
s_008um_00741_00724-1	Cluster 1
s_008um_00055_00054-1	Cluster 1
s_008um_00147_00278-1	Cluster 1
s_008um_00253_00609-1	Cluster 2
s_008um_00266_00611-1	Cluster 1
s_008um_00399_00272-1	Cluster 1
s_008um_00358_00692-1	Cluster 1
s_008um_00175_00305-1	Cluster 1
s_008um_00605_00601-1	Cluster 1
s_008um_00379_00298-1	Cluster 2
s_008um_00326_00458-1	Cluster 2
s_008um_00368_00491-1	Cluster 2
s_008um_00376_00345-1	Cluster 2
s_008um_00653_00835-1	Cluster 1
s_008um_00457_00505-1	Cluster 2
s_008um_00229_00355-1	Cluster 1
s_008um_00103_00759-1	Cluster 1
s_008um_00101_00617-1	Cluster 1
s_008um_00100_00630-1	Cluster 1
s_008um_00499_00542-1	Cluster 1
s_008um_00108_00813-1	Cluster 2
s_008um_00632_00623-1	Cluster 2
s_008um_00263_00484-1	Cluster 2
s_008um_00094_00207-1	Cluster 1
s_008um_00350_00278-1	Cluster 1
s_008um_00060_00711-1	Cluster 1
s_008um_00141_00508-1	Cluster 2
s_008um_00004_00572-1	Cluster 1
s_008um_00301_00579-1	Cluster 1
s_008um_00464_00289-1	Cluster 1
s_008um_00624_00831-1	Cluster 1
s_008um_00629_00717-1	Cluster 1
s_008um_00112_00092-1	Cluster 1
s_008um_00367_00396-1	Cluster 1
s_008um_00064_00542-1	Cluster 1
s_008um_00426_00078-1	Cluster 1
s_008um_00420_00314-1	Cluster 2
s_008um_00696_00726-1	Cluster 1
s_008um_00078_00356-1	Cluster 1
s_008um_00482_00639-1	Cluster 1
s_008um_00413_00528-1	Cluster 1
s_008um_00382_00206-1	Cluster 2
s_008um_00685_00718-1	Cluster 1
s_008um_00274_00652-1	Cluster 1
s_008um_00080_00449-1	Cluster 1
s_008um_00261_00283-1	Cluster 1
s_008um_00486_00394-1	Cluster 2
s_008um_00381_00552-1	Cluster 2
s_008um_00172_00445-1	Cluster 2
s_008um_00354_00776-1	Cluster 1
s_008um_00142_00199-1	Cluster 2
s_008um_00613_00834-1	Cluster 1
s_008um_00305_00491-1	Cluster 1
s_008um_00400_00461-1	Cluster 1
s_008um_00031_00371-1	Cluster 1
s_008um_00270_00772-1	Cluster 2
s_008um_00174_00080-1	Cluster 1
s_008um_00393_00198-1	Cluster 2
s_008um_00412_00767-1	Cluster 1
s_008um_00676_00728-1	Cluster 1
s_008um_00066_00791-1	Cluster 1
s_008um_00178_00164-1	Cluster 1
s_008um_00230_00582-1	Cluster 1
s_008um_00208_00198-1	Cluster 2
s_008um_00620_00638-1	Cluster 1
s_008um_00166_00584-1	Cluster 1
s_008um_00713_00698-1	Cluster 1
s_008um_00328_00613-1	Cluster 1
s_008um_00286_00787-1	Cluster 1
s_008um_00119_00696-1	Cluster 1
s_008um_00211_00229-1	Cluster 2
s_008um_00003_00034-1	Cluster 1
s_008um_00660_00802-1	Cluster 1
s_008um_00355_00760-1	Cluster 1
s_008um_00418_00272-1	Cluster 2
s_008um_00169_00581-1	Cluster 1
s_008um_00739_00820-1	Cluster 1
s_008um_00255_00532-1	Cluster 2
s_008um_00067_00741-1	Cluster 1
s_008um_00361_00001-1	Cluster 1
s_008um_00258_00805-1	Cluster 2
s_008um_00278_00669-1	Cluster 2
s_008um_00441_00476-1	Cluster 1
s_008um_00439_00057-1	Cluster 2
s_008um_00328_00725-1	Cluster 1
s_008um_00156_00647-1	Cluster 2
s_008um_00742_00661-1	Cluster 1
s_008um_00628_00569-1	Cluster 1
s_008um_00011_00200-1	Cluster 1
s_008um_00166_00337-1	Cluster 1
s_008um_00467_00416-1	Cluster 2
s_008um_00715_00655-1	Cluster 1
s_008um_00577_00577-1	Cluster 1
s_008um_00395_00199-1	Cluster 2
s_008um_00265_00181-1	Cluster 1
s_008um_00477_00587-1	Cluster 1
s_008um_00433_00387-1	Cluster 1
s_008um_00192_00251-1	Cluster 1
s_008um_00117_00559-1	Cluster 1
s_008um_00295_00040-1	Cluster 1
s_008um_00017_00026-1	Cluster 1
s_008um_00287_00052-1	Cluster 1
s_008um_00128_00555-1	Cluster 2
s_008um_00434_00241-1	Cluster 2
s_008um_00085_00790-1	Cluster 2
s_008um_00162_00011-1	Cluster 2
s_008um_00313_00694-1	Cluster 2
s_008um_00608_00745-1	Cluster 1
s_008um_00426_00273-1	Cluster 2
s_008um_00202_00299-1	Cluster 1
s_008um_00197_00387-1	Cluster 1
s_008um_00420_00715-1	Cluster 1
s_008um_00411_00547-1	Cluster 1
s_008um_00390_00255-1	Cluster 1
s_008um_00575_00462-1	Cluster 2
s_008um_00241_00107-1	Cluster 1
s_008um_00007_00312-1	Cluster 1
s_008um_00144_00410-1	Cluster 2
s_008um_00366_00007-1	Cluster 1
s_008um_00195_00199-1	Cluster 2
s_008um_00651_00658-1	Cluster 1
s_008um_00270_00403-1	Cluster 1
s_008um_00516_00547-1	Cluster 2
s_008um_00335_00442-1	Cluster 2
s_008um_00461_00527-1	Cluster 2
s_008um_00308_00596-1	Cluster 2
s_008um_00419_00578-1	Cluster 1
s_008um_00478_00449-1	Cluster 2
s_008um_00000_00693-1	Cluster 1
s_008um_00440_00114-1	Cluster 2
s_008um_00771_00020-1	Cluster 1
s_008um_00413_00128-1	Cluster 1
s_008um_00226_00199-1	Cluster 2
s_008um_00056_00396-1	Cluster 1
s_008um_00326_00192-1	Cluster 2
s_008um_00059_00198-1	Cluster 1
s_008um_00217_00740-1	Cluster 1
s_008um_00384_00212-1	Cluster 1
s_008um_00260_00545-1	Cluster 2
s_008um_00011_00357-1	Cluster 1
s_008um_00404_00503-1	Cluster 1
s_008um_00075_00835-1	Cluster 2
s_008um_00187_00269-1	Cluster 1
s_008um_00714_00678-1	Cluster 1
s_008um_00276_00702-1	Cluster 2
s_008um_00271_00187-1	Cluster 1
s_008um_00099_00673-1	Cluster 1
s_008um_00008_00213-1	Cluster 1
s_008um_00019_00612-1	Cluster 1
s_008um_00120_00095-1	Cluster 1
s_008um_00324_00286-1	Cluster 1
s_008um_00418_00524-1	Cluster 1
s_008um_00269_00475-1	Cluster 2
s_008um_00135_00571-1	Cluster 1
s_008um_00254_00161-1	Cluster 1
s_008um_00101_00074-1	Cluster 1
s_008um_00657_00721-1	Cluster 1
s_008um_00347_00603-1	Cluster 2
s_008um_00402_00591-1	Cluster 1
s_008um_00117_00254-1	Cluster 1
s_008um_00155_00515-1	Cluster 2
s_008um_00483_00504-1	Cluster 2
s_008um_00136_00274-1	Cluster 1
s_008um_00347_00589-1	Cluster 2
s_008um_00044_00733-1	Cluster 1
s_008um_00086_00506-1	Cluster 1
s_008um_00436_00602-1	Cluster 1
s_008um_00070_00664-1	Cluster 1
s_008um_00279_00789-1	Cluster 2
s_008um_00317_00550-1	Cluster 2
s_008um_00066_00084-1	Cluster 1
s_008um_00571_00604-1	Cluster 1
s_008um_00323_00795-1	Cluster 1
s_008um_00247_00784-1	Cluster 2
s_008um_00376_00063-1	Cluster 1
s_008um_00421_00031-1	Cluster 1
s_008um_00038_00097-1	Cluster 1
s_008um_00562_00536-1	Cluster 1
s_008um_00118_00805-1	Cluster 2
s_008um_00104_00292-1	Cluster 1
s_008um_00247_00017-1	Cluster 2
s_008um_00225_00288-1	Cluster 1
s_008um_00614_00767-1	Cluster 1
s_008um_00461_00640-1	Cluster 1
s_008um_00468_00599-1	Cluster 1
s_008um_00425_00380-1	Cluster 1
s_008um_00248_00644-1	Cluster 2
s_008um_00188_00292-1	Cluster 1
s_008um_00349_00597-1	Cluster 2
s_008um_00111_00404-1	Cluster 1
s_008um_00528_00414-1	Cluster 2
s_008um_00151_00558-1	Cluster 1
s_008um_00543_00639-1	Cluster 1
s_008um_00331_00285-1	Cluster 1
s_008um_00297_00458-1	Cluster 1
s_008um_00352_00747-1	Cluster 1
s_008um_00164_00279-1	Cluster 1
s_008um_00382_00784-1	Cluster 1
s_008um_00165_00036-1	Cluster 1
s_008um_00111_00613-1	Cluster 1
s_008um_00089_00159-1	Cluster 1
s_008um_00496_00610-1	Cluster 1
s_008um_00284_00597-1	Cluster 2
s_008um_00681_00528-1	Cluster 1
s_008um_00000_00626-1	Cluster 1
s_008um_00355_00122-1	Cluster 1
s_008um_00720_00792-1	Cluster 1
s_008um_00664_00499-1	Cluster 2
s_008um_00300_00830-1	Cluster 1
s_008um_00336_00275-1	Cluster 1
s_008um_00210_00719-1	Cluster 1
s_008um_00244_00022-1	Cluster 2
s_008um_00027_00025-1	Cluster 1
s_008um_00246_00785-1	Cluster 2
s_008um_00115_00813-1	Cluster 2
s_008um_00111_00281-1	Cluster 1
s_008um_00300_00724-1	Cluster 2
s_008um_00643_00737-1	Cluster 1
s_008um_00166_00756-1	Cluster 2
s_008um_00727_00780-1	Cluster 1
s_008um_00332_00724-1	Cluster 1
s_008um_00273_00043-1	Cluster 1
s_008um_00398_00752-1	Cluster 1
s_008um_00688_00637-1	Cluster 2
s_008um_00094_00800-1	Cluster 2
s_008um_00274_00451-1	Cluster 1
s_008um_00381_00156-1	Cluster 1
s_008um_00354_00023-1	Cluster 1
s_008um_00348_00449-1	Cluster 1
s_008um_00273_00315-1	Cluster 1
s_008um_00419_00057-1	Cluster 2
s_008um_00107_00703-1	Cluster 2
s_008um_00176_00177-1	Cluster 1
s_008um_00401_00584-1	Cluster 1
s_008um_00410_00216-1	Cluster 2
s_008um_00014_00286-1	Cluster 1
s_008um_00153_00144-1	Cluster 1
s_008um_00258_00417-1	Cluster 2
s_008um_00213_00353-1	Cluster 1
s_008um_00514_00538-1	Cluster 2
s_008um_00443_00698-1	Cluster 1
s_008um_00047_00054-1	Cluster 1
s_008um_00067_00181-1	Cluster 1
s_008um_00228_00356-1	Cluster 1
s_008um_00723_00759-1	Cluster 1
s_008um_00653_00634-1	Cluster 1
s_008um_00670_00590-1	Cluster 2
s_008um_00279_00679-1	Cluster 2
s_008um_00737_00742-1	Cluster 1
s_008um_00126_00745-1	Cluster 2
s_008um_00235_00550-1	Cluster 2
s_008um_00610_00537-1	Cluster 1
s_008um_00286_00305-1	Cluster 1
s_008um_00450_00079-1	Cluster 2
s_008um_00167_00276-1	Cluster 1
s_008um_00439_00296-1	Cluster 2
s_008um_00412_00652-1	Cluster 1
s_008um_00165_00677-1	Cluster 2
s_008um_00322_00112-1	Cluster 2
s_008um_00383_00814-1	Cluster 1
s_008um_00412_00043-1	Cluster 2
s_008um_00292_00577-1	Cluster 2
s_008um_00083_00601-1	Cluster 1
s_008um_00179_00636-1	Cluster 1
s_008um_00104_00077-1	Cluster 1
s_008um_00258_00723-1	Cluster 2
s_008um_00254_00575-1	Cluster 2
s_008um_00113_00754-1	Cluster 1
s_008um_00391_00249-1	Cluster 1
s_008um_00048_00617-1	Cluster 1
s_008um_00015_00544-1	Cluster 2
s_008um_00125_00553-1	Cluster 2
s_008um_00042_00155-1	Cluster 1
s_008um_00209_00825-1	Cluster 2
s_008um_00273_00471-1	Cluster 2
s_008um_00572_00482-1	Cluster 1
s_008um_00766_00295-1	Cluster 1
s_008um_00016_00253-1	Cluster 1
s_008um_00095_00787-1	Cluster 1
s_008um_00349_00694-1	Cluster 1
s_008um_00775_00704-1	Cluster 1
s_008um_00076_00816-1	Cluster 1
s_008um_00699_00792-1	Cluster 1
s_008um_00063_00353-1	Cluster 1
s_008um_00266_00549-1	Cluster 2
s_008um_00434_00116-1	Cluster 2
s_008um_00315_00293-1	Cluster 1
s_008um_00200_00096-1	Cluster 2
s_008um_00272_00227-1	Cluster 2
s_008um_00338_00468-1	Cluster 1
s_008um_00115_00232-1	Cluster 2
s_008um_00030_00187-1	Cluster 1
s_008um_00310_00296-1	Cluster 1
s_008um_00298_00534-1	Cluster 1
s_008um_00198_00534-1	Cluster 1
s_008um_00545_00619-1	Cluster 1
s_008um_00669_00474-1	Cluster 2
s_008um_00139_00418-1	Cluster 2
s_008um_00342_00534-1	Cluster 2
s_008um_00447_00120-1	Cluster 2
s_008um_00302_00376-1	Cluster 2
s_008um_00119_00514-1	Cluster 2
s_008um_00475_00573-1	Cluster 1
s_008um_00773_00644-1	Cluster 1
s_008um_00086_00709-1	Cluster 1
s_008um_00402_00568-1	Cluster 1
s_008um_00210_00397-1	Cluster 2
s_008um_00054_00062-1	Cluster 1
s_008um_00754_00636-1	Cluster 1
s_008um_00226_00212-1	Cluster 2
s_008um_00197_00068-1	Cluster 2
s_008um_00157_00429-1	Cluster 2
s_008um_00605_00728-1	Cluster 1
s_008um_00318_00010-1	Cluster 2
s_008um_00308_00734-1	Cluster 2
s_008um_00353_00568-1	Cluster 2
s_008um_00674_00613-1	Cluster 2
s_008um_00027_00620-1	Cluster 1
s_008um_00320_00305-1	Cluster 1
s_008um_00133_00621-1	Cluster 1
s_008um_00051_00716-1	Cluster 1
s_008um_00072_00518-1	Cluster 2
s_008um_00229_00063-1	Cluster 2
s_008um_00209_00589-1	Cluster 1
s_008um_00566_00460-1	Cluster 2
s_008um_00131_00742-1	Cluster 2
s_008um_00488_00385-1	Cluster 1
s_008um_00331_00591-1	Cluster 2
s_008um_00447_00230-1	Cluster 2
s_008um_00056_00144-1	Cluster 1
s_008um_00444_00299-1	Cluster 2
s_008um_00366_00565-1	Cluster 2
s_008um_00664_00691-1	Cluster 1
s_008um_00682_00731-1	Cluster 1
s_008um_00594_00560-1	Cluster 1
s_008um_00004_00569-1	Cluster 2
s_008um_00003_00460-1	Cluster 2
s_008um_00052_00746-1	Cluster 1
s_008um_00295_00244-1	Cluster 1
s_008um_00453_00623-1	Cluster 1
s_008um_00298_00804-1	Cluster 1
s_008um_00005_00740-1	Cluster 1
s_008um_00409_00417-1	Cluster 2
s_008um_00346_00553-1	Cluster 2
s_008um_00021_00641-1	Cluster 1
s_008um_00438_00256-1	Cluster 2
s_008um_00180_00021-1	Cluster 1
s_008um_00436_00528-1	Cluster 1
s_008um_00490_00640-1	Cluster 1
s_008um_00274_00798-1	Cluster 1
s_008um_00354_00680-1	Cluster 1
s_008um_00352_00310-1	Cluster 2
s_008um_00345_00720-1	Cluster 1
s_008um_00555_00461-1	Cluster 2
s_008um_00221_00188-1	Cluster 1
s_008um_00102_00036-1	Cluster 1
s_008um_00608_00475-1	Cluster 2
s_008um_00590_00504-1	Cluster 2
s_008um_00097_00031-1	Cluster 1
s_008um_00434_00319-1	Cluster 2
s_008um_00389_00427-1	Cluster 2
s_008um_00253_00106-1	Cluster 1
s_008um_00509_00565-1	Cluster 1
s_008um_00113_00530-1	Cluster 2
s_008um_00003_00345-1	Cluster 1
s_008um_00022_00810-1	Cluster 1
s_008um_00289_00818-1	Cluster 1
s_008um_00458_00401-1	Cluster 2
s_008um_00203_00423-1	Cluster 1
s_008um_00016_00785-1	Cluster 1
s_008um_00196_00597-1	Cluster 2
s_008um_00244_00402-1	Cluster 2
s_008um_00291_00179-1	Cluster 1
s_008um_00132_00261-1	Cluster 1
s_008um_00154_00418-1	Cluster 1
s_008um_00348_00690-1	Cluster 1
s_008um_00234_00300-1	Cluster 1
s_008um_00010_00451-1	Cluster 2
s_008um_00227_00748-1	Cluster 1
s_008um_00093_00595-1	Cluster 1
s_008um_00784_00653-1	Cluster 1
s_008um_00252_00694-1	Cluster 1
s_008um_00024_00826-1	Cluster 1
s_008um_00399_00472-1	Cluster 1
s_008um_00396_00710-1	Cluster 1
s_008um_00496_00637-1	Cluster 1
s_008um_00188_00574-1	Cluster 2
s_008um_00187_00660-1	Cluster 1
s_008um_00088_00022-1	Cluster 1
s_008um_00073_00661-1	Cluster 1
s_008um_00722_00525-1	Cluster 1
s_008um_00345_00663-1	Cluster 2
s_008um_00190_00811-1	Cluster 2
s_008um_00315_00683-1	Cluster 2
s_008um_00663_00702-1	Cluster 1
s_008um_00371_00155-1	Cluster 1
s_008um_00064_00477-1	Cluster 2
s_008um_00343_00727-1	Cluster 1
s_008um_00181_00593-1	Cluster 2
s_008um_00224_00195-1	Cluster 2
s_008um_00287_00396-1	Cluster 1
s_008um_00507_00633-1	Cluster 1
s_008um_00312_00805-1	Cluster 1
s_008um_00177_00106-1	Cluster 1
s_008um_00155_00137-1	Cluster 2
s_008um_00404_00338-1	Cluster 2
s_008um_00155_00625-1	Cluster 1
s_008um_00677_00565-1	Cluster 1
s_008um_00193_00547-1	Cluster 1
s_008um_00711_00650-1	Cluster 1
s_008um_00014_00317-1	Cluster 1
s_008um_00045_00511-1	Cluster 1
s_008um_00453_00279-1	Cluster 1
s_008um_00072_00163-1	Cluster 1
s_008um_00333_00520-1	Cluster 1
s_008um_00495_00586-1	Cluster 1
s_008um_00185_00315-1	Cluster 1
s_008um_00457_00398-1	Cluster 2
s_008um_00372_00537-1	Cluster 2
s_008um_00068_00207-1	Cluster 1
s_008um_00414_00178-1	Cluster 1
s_008um_00584_00477-1	Cluster 1
s_008um_00493_00650-1	Cluster 1
s_008um_00268_00797-1	Cluster 2
s_008um_00126_00226-1	Cluster 2
s_008um_00317_00195-1	Cluster 2
s_008um_00108_00562-1	Cluster 2
s_008um_00429_00413-1	Cluster 1
s_008um_00317_00190-1	Cluster 2
s_008um_00413_00628-1	Cluster 1
s_008um_00350_00738-1	Cluster 1
s_008um_00060_00096-1	Cluster 1
s_008um_00409_00130-1	Cluster 2
s_008um_00206_00639-1	Cluster 2
s_008um_00269_00369-1	Cluster 2
s_008um_00122_00177-1	Cluster 1
s_008um_00285_00740-1	Cluster 2
s_008um_00187_00169-1	Cluster 1
s_008um_00078_00464-1	Cluster 2
s_008um_00101_00699-1	Cluster 2
s_008um_00285_00075-1	Cluster 2
s_008um_00237_00154-1	Cluster 1
s_008um_00106_00247-1	Cluster 1
s_008um_00197_00570-1	Cluster 2
s_008um_00267_00333-1	Cluster 1
s_008um_00259_00769-1	Cluster 2
s_008um_00253_00378-1	Cluster 1
s_008um_00134_00680-1	Cluster 2
s_008um_00482_00439-1	Cluster 2
s_008um_00735_00749-1	Cluster 1
s_008um_00110_00284-1	Cluster 1
s_008um_00740_00663-1	Cluster 1
s_008um_00375_00299-1	Cluster 2
s_008um_00290_00712-1	Cluster 2
s_008um_00751_00617-1	Cluster 1
s_008um_00024_00468-1	Cluster 1
s_008um_00344_00096-1	Cluster 1
s_008um_00077_00668-1	Cluster 1
s_008um_00436_00644-1	Cluster 1
s_008um_00694_00759-1	Cluster 1
s_008um_00837_00007-1	Cluster 1
s_008um_00344_00093-1	Cluster 2
s_008um_00618_00654-1	Cluster 1
s_008um_00385_00485-1	Cluster 1
s_008um_00331_00410-1	Cluster 1
s_008um_00313_00734-1	Cluster 2
s_008um_00656_00474-1	Cluster 2
s_008um_00280_00526-1	Cluster 2
s_008um_00658_00816-1	Cluster 1
s_008um_00254_00619-1	Cluster 2
s_008um_00363_00555-1	Cluster 2
s_008um_00648_00725-1	Cluster 1
s_008um_00004_00262-1	Cluster 1
s_008um_00111_00217-1	Cluster 2
s_008um_00129_00275-1	Cluster 1
s_008um_00170_00190-1	Cluster 2
s_008um_00202_00057-1	Cluster 2
s_008um_00019_00752-1	Cluster 1
s_008um_00087_00707-1	Cluster 1
s_008um_00005_00254-1	Cluster 1
s_008um_00027_00339-1	Cluster 1
s_008um_00167_00374-1	Cluster 1
s_008um_00632_00642-1	Cluster 2
s_008um_00057_00457-1	Cluster 2
s_008um_00356_00830-1	Cluster 1
s_008um_00271_00256-1	Cluster 1
s_008um_00677_00710-1	Cluster 1
s_008um_00139_00787-1	Cluster 2
s_008um_00647_00574-1	Cluster 1
s_008um_00198_00089-1	Cluster 2
s_008um_00490_00517-1	Cluster 2
s_008um_00339_00698-1	Cluster 1
s_008um_00118_00800-1	Cluster 1
s_008um_00270_00824-1	Cluster 1
s_008um_00401_00259-1	Cluster 1
s_008um_00437_00368-1	Cluster 2
s_008um_00349_00540-1	Cluster 1
s_008um_00608_00529-1	Cluster 2
s_008um_00420_00599-1	Cluster 1
s_008um_00096_00829-1	Cluster 2
s_008um_00625_00631-1	Cluster 1
s_008um_00390_00703-1	Cluster 1
s_008um_00170_00404-1	Cluster 1
s_008um_00153_00360-1	Cluster 1
s_008um_00049_00141-1	Cluster 1
s_008um_00300_00695-1	Cluster 2
s_008um_00495_00565-1	Cluster 1
s_008um_00388_00804-1	Cluster 1
s_008um_00086_00152-1	Cluster 1
s_008um_00634_00789-1	Cluster 1
s_008um_00042_00639-1	Cluster 1
s_008um_00710_00563-1	Cluster 1
s_008um_00322_00442-1	Cluster 2
s_008um_00039_00660-1	Cluster 1
s_008um_00083_00616-1	Cluster 1
s_008um_00257_00718-1	Cluster 1
s_008um_00066_00302-1	Cluster 1
s_008um_00009_00126-1	Cluster 1
s_008um_00503_00559-1	Cluster 1
s_008um_00378_00645-1	Cluster 1
s_008um_00538_00528-1	Cluster 1
s_008um_00338_00438-1	Cluster 1
s_008um_00137_00368-1	Cluster 1
s_008um_00389_00752-1	Cluster 1
s_008um_00120_00750-1	Cluster 2
s_008um_00168_00433-1	Cluster 2
s_008um_00057_00574-1	Cluster 2
s_008um_00690_00797-1	Cluster 1
s_008um_00767_00635-1	Cluster 1
s_008um_00180_00344-1	Cluster 1
s_008um_00287_00550-1	Cluster 2
s_008um_00268_00023-1	Cluster 2
s_008um_00489_00494-1	Cluster 2
s_008um_00084_00251-1	Cluster 1
s_008um_00316_00453-1	Cluster 2
s_008um_00146_00663-1	Cluster 2
s_008um_00441_00125-1	Cluster 2
s_008um_00651_00721-1	Cluster 1
s_008um_00490_00386-1	Cluster 2
s_008um_00009_00656-1	Cluster 1
s_008um_00011_00041-1	Cluster 1
s_008um_00376_00249-1	Cluster 1
s_008um_00410_00744-1	Cluster 1
s_008um_00169_00359-1	Cluster 1
s_008um_00058_00181-1	Cluster 1
s_008um_00032_00475-1	Cluster 1
s_008um_00129_00700-1	Cluster 1
s_008um_00131_00010-1	Cluster 1
s_008um_00315_00335-1	Cluster 2
s_008um_00304_00058-1	Cluster 2
s_008um_00149_00699-1	Cluster 2
s_008um_00134_00802-1	Cluster 1
s_008um_00261_00031-1	Cluster 2
s_008um_00140_00537-1	Cluster 2
s_008um_00176_00034-1	Cluster 2
s_008um_00198_00391-1	Cluster 1
s_008um_00221_00706-1	Cluster 1
s_008um_00467_00399-1	Cluster 1
s_008um_00359_00359-1	Cluster 2
s_008um_00455_00016-1	Cluster 2
s_008um_00038_00198-1	Cluster 1
s_008um_00629_00749-1	Cluster 1
s_008um_00497_00510-1	Cluster 1
s_008um_00167_00263-1	Cluster 1
s_008um_00147_00781-1	Cluster 1
s_008um_00075_00527-1	Cluster 1
s_008um_00613_00632-1	Cluster 1
s_008um_00034_00374-1	Cluster 1
s_008um_00589_00579-1	Cluster 1
s_008um_00648_00650-1	Cluster 1
s_008um_00573_00575-1	Cluster 1
s_008um_00631_00597-1	Cluster 1
s_008um_00319_00071-1	Cluster 1
s_008um_00423_00313-1	Cluster 2
s_008um_00418_00378-1	Cluster 2
s_008um_00232_00185-1	Cluster 1
s_008um_00323_00529-1	Cluster 2
s_008um_00434_00527-1	Cluster 1
s_008um_00130_00000-1	Cluster 2
s_008um_00638_00486-1	Cluster 2
s_008um_00149_00064-1	Cluster 2
s_008um_00771_00547-1	Cluster 1
s_008um_00185_00350-1	Cluster 1
s_008um_00104_00648-1	Cluster 1
s_008um_00047_00035-1	Cluster 1
s_008um_00072_00745-1	Cluster 1
s_008um_00290_00444-1	Cluster 2
s_008um_00090_00798-1	Cluster 1
s_008um_00712_00554-1	Cluster 2
s_008um_00144_00135-1	Cluster 1
s_008um_00473_00650-1	Cluster 1
s_008um_00016_00105-1	Cluster 1
s_008um_00612_00791-1	Cluster 1
s_008um_00374_00775-1	Cluster 1
s_008um_00368_00045-1	Cluster 1
s_008um_00252_00033-1	Cluster 1
s_008um_00278_00169-1	Cluster 1
s_008um_00368_00663-1	Cluster 1
s_008um_00338_00465-1	Cluster 2
s_008um_00186_00063-1	Cluster 2
s_008um_00042_00299-1	Cluster 1
s_008um_00060_00807-1	Cluster 2
s_008um_00280_00790-1	Cluster 2
s_008um_00425_00638-1	Cluster 1
s_008um_00305_00530-1	Cluster 2
s_008um_00208_00446-1	Cluster 2
s_008um_00510_00630-1	Cluster 1
s_008um_00287_00540-1	Cluster 2
s_008um_00318_00764-1	Cluster 1
s_008um_00443_00526-1	Cluster 1
s_008um_00361_00519-1	Cluster 2
s_008um_00392_00010-1	Cluster 2
s_008um_00190_00775-1	Cluster 1
s_008um_00294_00611-1	Cluster 2
s_008um_00318_00763-1	Cluster 1
s_008um_00349_00352-1	Cluster 1
s_008um_00166_00005-1	Cluster 2
s_008um_00717_00557-1	Cluster 1
s_008um_00023_00367-1	Cluster 1
s_008um_00416_00644-1	Cluster 1
s_008um_00162_00376-1	Cluster 1
s_008um_00007_00439-1	Cluster 1
s_008um_00610_00813-1	Cluster 1
s_008um_00666_00509-1	Cluster 2
s_008um_00082_00112-1	Cluster 1
s_008um_00091_00452-1	Cluster 2
s_008um_00411_00544-1	Cluster 1
s_008um_00750_00778-1	Cluster 1
s_008um_00340_00041-1	Cluster 1
s_008um_00463_00691-1	Cluster 1
s_008um_00324_00002-1	Cluster 1
s_008um_00170_00730-1	Cluster 2
s_008um_00596_00550-1	Cluster 1
s_008um_00297_00160-1	Cluster 1
s_008um_00174_00693-1	Cluster 2
s_008um_00226_00400-1	Cluster 2
s_008um_00159_00307-1	Cluster 1
s_008um_00223_00699-1	Cluster 1
s_008um_00385_00444-1	Cluster 2
s_008um_00226_00683-1	Cluster 1
s_008um_00274_00196-1	Cluster 1
s_008um_00001_00069-1	Cluster 1
s_008um_00723_00735-1	Cluster 1
s_008um_00372_00624-1	Cluster 1
s_008um_00078_00634-1	Cluster 1
s_008um_00033_00309-1	Cluster 1
s_008um_00340_00532-1	Cluster 2
s_008um_00366_00552-1	Cluster 2
s_008um_00428_00139-1	Cluster 1
s_008um_00541_00458-1	Cluster 1
s_008um_00432_00619-1	Cluster 1
s_008um_00688_00491-1	Cluster 2
s_008um_00311_00008-1	Cluster 2
s_008um_00027_00684-1	Cluster 1
s_008um_00198_00397-1	Cluster 2
s_008um_00215_00277-1	Cluster 1
s_008um_00216_00341-1	Cluster 1
s_008um_00109_00574-1	Cluster 1
s_008um_00301_00698-1	Cluster 2
s_008um_00227_00244-1	Cluster 1
s_008um_00207_00409-1	Cluster 2
s_008um_00644_00548-1	Cluster 1
s_008um_00176_00748-1	Cluster 2
s_008um_00760_00693-1	Cluster 1
s_008um_00098_00601-1	Cluster 1
s_008um_00396_00536-1	Cluster 1
s_008um_00740_00790-1	Cluster 1
s_008um_00660_00560-1	Cluster 1
s_008um_00464_00469-1	Cluster 2
s_008um_00364_00238-1	Cluster 1
s_008um_00044_00343-1	Cluster 1
s_008um_00285_00662-1	Cluster 2
s_008um_00183_00452-1	Cluster 2
s_008um_00423_00582-1	Cluster 1
s_008um_00105_00627-1	Cluster 1
s_008um_00373_00396-1	Cluster 1
s_008um_00161_00674-1	Cluster 2
s_008um_00234_00411-1	Cluster 2
s_008um_00618_00718-1	Cluster 1
s_008um_00356_00828-1	Cluster 1
s_008um_00376_00372-1	Cluster 2
s_008um_00408_00735-1	Cluster 1
s_008um_00501_00455-1	Cluster 2
s_008um_00349_00393-1	Cluster 1
s_008um_00756_00771-1	Cluster 1
s_008um_00005_00435-1	Cluster 1
s_008um_00535_00451-1	Cluster 1
s_008um_00514_00423-1	Cluster 2
s_008um_00615_00749-1	Cluster 1
s_008um_00241_00231-1	Cluster 2
s_008um_00799_00735-1	Cluster 1
s_008um_00205_00296-1	Cluster 1
s_008um_00745_00817-1	Cluster 1
s_008um_00095_00094-1	Cluster 1
s_008um_00074_00446-1	Cluster 1
s_008um_00451_00619-1	Cluster 1
s_008um_00382_00487-1	Cluster 1
s_008um_00311_00169-1	Cluster 1
s_008um_00603_00466-1	Cluster 1
s_008um_00106_00183-1	Cluster 1
s_008um_00376_00193-1	Cluster 2
s_008um_00322_00817-1	Cluster 1
s_008um_00523_00546-1	Cluster 2
s_008um_00278_00176-1	Cluster 2
s_008um_00189_00604-1	Cluster 2
s_008um_00303_00002-1	Cluster 1
s_008um_00135_00192-1	Cluster 1
s_008um_00138_00675-1	Cluster 2
s_008um_00076_00174-1	Cluster 1
s_008um_00753_00009-1	Cluster 1
s_008um_00440_00681-1	Cluster 1
s_008um_00373_00485-1	Cluster 2
s_008um_00347_00332-1	Cluster 1
s_008um_00234_00810-1	Cluster 2
s_008um_00241_00320-1	Cluster 1
s_008um_00073_00685-1	Cluster 1
s_008um_00217_00640-1	Cluster 1
s_008um_00363_00073-1	Cluster 2
s_008um_00121_00417-1	Cluster 1
s_008um_00484_00555-1	Cluster 1
s_008um_00666_00818-1	Cluster 1
s_008um_00400_00557-1	Cluster 1
s_008um_00407_00317-1	Cluster 2
s_008um_00172_00045-1	Cluster 2
s_008um_00587_00467-1	Cluster 1
s_008um_00651_00739-1	Cluster 1
s_008um_00187_00420-1	Cluster 1
s_008um_00017_00490-1	Cluster 1
s_008um_00297_00138-1	Cluster 1
s_008um_00247_00761-1	Cluster 1
s_008um_00327_00776-1	Cluster 1
s_008um_00450_00109-1	Cluster 2
s_008um_00360_00358-1	Cluster 2
s_008um_00258_00793-1	Cluster 2
s_008um_00358_00258-1	Cluster 1
s_008um_00324_00590-1	Cluster 2
s_008um_00336_00749-1	Cluster 1
s_008um_00615_00837-1	Cluster 1
s_008um_00011_00123-1	Cluster 1
s_008um_00376_00710-1	Cluster 1
s_008um_00268_00285-1	Cluster 1
s_008um_00257_00042-1	Cluster 2
s_008um_00495_00580-1	Cluster 1
s_008um_00279_00033-1	Cluster 2
s_008um_00246_00676-1	Cluster 2
s_008um_00323_00433-1	Cluster 2
s_008um_00413_00263-1	Cluster 2
s_008um_00776_00021-1	Cluster 1
s_008um_00102_00257-1	Cluster 1
s_008um_00309_00141-1	Cluster 1
s_008um_00433_00333-1	Cluster 1
s_008um_00607_00500-1	Cluster 2
s_008um_00279_00010-1	Cluster 2
s_008um_00629_00599-1	Cluster 1
s_008um_00385_00434-1	Cluster 2
s_008um_00140_00268-1	Cluster 1
s_008um_00438_00527-1	Cluster 1
s_008um_00605_00833-1	Cluster 1
s_008um_00083_00706-1	Cluster 1
s_008um_00136_00659-1	Cluster 1
s_008um_00302_00660-1	Cluster 1
s_008um_00170_00347-1	Cluster 1
s_008um_00340_00675-1	Cluster 2
s_008um_00602_00519-1	Cluster 1
s_008um_00124_00106-1	Cluster 1
s_008um_00140_00130-1	Cluster 1
s_008um_00037_00505-1	Cluster 1
s_008um_00278_00165-1	Cluster 1
s_008um_00054_00765-1	Cluster 1
s_008um_00743_00788-1	Cluster 1
s_008um_00463_00085-1	Cluster 1
s_008um_00494_00560-1	Cluster 1
s_008um_00707_00707-1	Cluster 1
s_008um_00510_00528-1	Cluster 1
s_008um_00504_00592-1	Cluster 1
s_008um_00307_00316-1	Cluster 1
s_008um_00013_00120-1	Cluster 1
s_008um_00215_00332-1	Cluster 1
s_008um_00708_00826-1	Cluster 1
s_008um_00197_00829-1	Cluster 1
s_008um_00420_00285-1	Cluster 2
s_008um_00514_00637-1	Cluster 1
s_008um_00052_00644-1	Cluster 1
s_008um_00291_00204-1	Cluster 2
s_008um_00274_00490-1	Cluster 2
s_008um_00036_00148-1	Cluster 1
s_008um_00167_00211-1	Cluster 2
s_008um_00241_00751-1	Cluster 1
s_008um_00409_00292-1	Cluster 2
s_008um_00101_00053-1	Cluster 1
s_008um_00106_00789-1	Cluster 1
s_008um_00054_00669-1	Cluster 1
s_008um_00082_00214-1	Cluster 1
s_008um_00140_00208-1	Cluster 2
s_008um_00193_00678-1	Cluster 1
s_008um_00261_00256-1	Cluster 1
s_008um_00134_00077-1	Cluster 1
s_008um_00362_00043-1	Cluster 1
s_008um_00069_00008-1	Cluster 1
s_008um_00381_00553-1	Cluster 2
s_008um_00029_00636-1	Cluster 1
s_008um_00777_00665-1	Cluster 1
s_008um_00543_00502-1	Cluster 2
s_008um_00433_00640-1	Cluster 1
s_008um_00377_00732-1	Cluster 1
s_008um_00198_00211-1	Cluster 1
s_008um_00448_00519-1	Cluster 1
s_008um_00123_00569-1	Cluster 1
s_008um_00411_00292-1	Cluster 2
s_008um_00372_00546-1	Cluster 2
s_008um_00273_00479-1	Cluster 2
s_008um_00068_00531-1	Cluster 2
s_008um_00389_00603-1	Cluster 1
s_008um_00428_00619-1	Cluster 1
s_008um_00108_00044-1	Cluster 1
s_008um_00159_00280-1	Cluster 1
s_008um_00660_00652-1	Cluster 2
s_008um_00153_00106-1	Cluster 1
s_008um_00031_00362-1	Cluster 1
s_008um_00325_00471-1	Cluster 2
s_008um_00600_00705-1	Cluster 1
s_008um_00057_00578-1	Cluster 2
s_008um_00517_00514-1	Cluster 2
s_008um_00280_00369-1	Cluster 2
s_008um_00724_00668-1	Cluster 1
s_008um_00607_00728-1	Cluster 1
s_008um_00111_00650-1	Cluster 1
s_008um_00034_00723-1	Cluster 1
s_008um_00052_00768-1	Cluster 1
s_008um_00696_00690-1	Cluster 1
s_008um_00018_00072-1	Cluster 1
s_008um_00185_00259-1	Cluster 1
s_008um_00141_00324-1	Cluster 1
s_008um_00046_00647-1	Cluster 1
s_008um_00668_00632-1	Cluster 2
s_008um_00202_00731-1	Cluster 1
s_008um_00183_00416-1	Cluster 1
s_008um_00196_00031-1	Cluster 2
s_008um_00747_00817-1	Cluster 1
s_008um_00068_00660-1	Cluster 1
s_008um_00633_00715-1	Cluster 1
s_008um_00302_00485-1	Cluster 2
s_008um_00555_00514-1	Cluster 2
s_008um_00194_00629-1	Cluster 2
s_008um_00346_00617-1	Cluster 1
s_008um_00060_00643-1	Cluster 1
s_008um_00401_00549-1	Cluster 1
s_008um_00703_00610-1	Cluster 2
s_008um_00390_00275-1	Cluster 1
s_008um_00365_00670-1	Cluster 1
s_008um_00052_00164-1	Cluster 1
s_008um_00305_00182-1	Cluster 2
s_008um_00224_00430-1	Cluster 2
s_008um_00135_00040-1	Cluster 2
s_008um_00312_00479-1	Cluster 2
s_008um_00133_00340-1	Cluster 1
s_008um_00569_00513-1	Cluster 1
s_008um_00398_00570-1	Cluster 1
s_008um_00298_00176-1	Cluster 1
s_008um_00279_00565-1	Cluster 1
s_008um_00348_00254-1	Cluster 1
s_008um_00118_00451-1	Cluster 2
s_008um_00041_00206-1	Cluster 1
s_008um_00716_00534-1	Cluster 1
s_008um_00107_00348-1	Cluster 1
s_008um_00171_00546-1	Cluster 1
s_008um_00159_00399-1	Cluster 1
s_008um_00057_00765-1	Cluster 1
s_008um_00285_00323-1	Cluster 1
s_008um_00252_00248-1	Cluster 1
s_008um_00420_00284-1	Cluster 2
s_008um_00276_00312-1	Cluster 1
s_008um_00076_00418-1	Cluster 1
s_008um_00269_00673-1	Cluster 2
s_008um_00066_00748-1	Cluster 1
s_008um_00752_00397-1	Cluster 1
s_008um_00289_00177-1	Cluster 2
s_008um_00333_00495-1	Cluster 2
s_008um_00192_00008-1	Cluster 1
s_008um_00154_00530-1	Cluster 2
s_008um_00014_00793-1	Cluster 1
s_008um_00362_00204-1	Cluster 2
s_008um_00121_00240-1	Cluster 2
s_008um_00150_00046-1	Cluster 2
s_008um_00472_00551-1	Cluster 1
s_008um_00065_00226-1	Cluster 1
s_008um_00636_00554-1	Cluster 1
s_008um_00260_00332-1	Cluster 1
s_008um_00265_00278-1	Cluster 1
s_008um_00254_00636-1	Cluster 1
s_008um_00028_00197-1	Cluster 1
s_008um_00367_00772-1	Cluster 1
s_008um_00522_00536-1	Cluster 2
s_008um_00567_00541-1	Cluster 2
s_008um_00504_00412-1	Cluster 2
s_008um_00374_00569-1	Cluster 1
s_008um_00287_00500-1	Cluster 2
s_008um_00319_00561-1	Cluster 2
s_008um_00341_00067-1	Cluster 2
s_008um_00036_00417-1	Cluster 1
s_008um_00399_00237-1	Cluster 2
s_008um_00244_00393-1	Cluster 2
s_008um_00726_00829-1	Cluster 1
s_008um_00529_00407-1	Cluster 2
s_008um_00000_00315-1	Cluster 1
s_008um_00093_00395-1	Cluster 1
s_008um_00207_00193-1	Cluster 2
s_008um_00729_00645-1	Cluster 1
s_008um_00375_00105-1	Cluster 2
s_008um_00105_00677-1	Cluster 1
s_008um_00053_00061-1	Cluster 1
s_008um_00196_00285-1	Cluster 1
s_008um_00685_00670-1	Cluster 1
s_008um_00196_00817-1	Cluster 2
s_008um_00326_00292-1	Cluster 1
s_008um_00208_00082-1	Cluster 2
s_008um_00075_00195-1	Cluster 1
s_008um_00709_00558-1	Cluster 2
s_008um_00021_00800-1	Cluster 1
s_008um_00302_00630-1	Cluster 2
s_008um_00198_00590-1	Cluster 1
s_008um_00299_00729-1	Cluster 2
s_008um_00059_00334-1	Cluster 1
s_008um_00114_00612-1	Cluster 1
s_008um_00293_00721-1	Cluster 1
s_008um_00605_00537-1	Cluster 1
s_008um_00358_00105-1	Cluster 2
s_008um_00022_00210-1	Cluster 1
s_008um_00212_00520-1	Cluster 2
s_008um_00337_00557-1	Cluster 2
s_008um_00378_00703-1	Cluster 1
s_008um_00556_00539-1	Cluster 1
s_008um_00371_00460-1	Cluster 2
s_008um_00403_00745-1	Cluster 1
s_008um_00522_00547-1	Cluster 2
s_008um_00172_00592-1	Cluster 2
s_008um_00285_00518-1	Cluster 2
s_008um_00408_00677-1	Cluster 1
s_008um_00514_00565-1	Cluster 1
s_008um_00793_00711-1	Cluster 1
s_008um_00129_00116-1	Cluster 1
s_008um_00230_00671-1	Cluster 1
s_008um_00637_00821-1	Cluster 1
s_008um_00077_00518-1	Cluster 2
s_008um_00172_00447-1	Cluster 2
s_008um_00014_00285-1	Cluster 1
s_008um_00422_00291-1	Cluster 2
s_008um_00474_00489-1	Cluster 2
s_008um_00191_00669-1	Cluster 2
s_008um_00437_00517-1	Cluster 1
s_008um_00012_00085-1	Cluster 1
s_008um_00449_00398-1	Cluster 1
s_008um_00434_00161-1	Cluster 1
s_008um_00115_00651-1	Cluster 1
s_008um_00319_00345-1	Cluster 2
s_008um_00124_00652-1	Cluster 1
s_008um_00737_00798-1	Cluster 1
s_008um_00324_00317-1	Cluster 2
s_008um_00419_00434-1	Cluster 1
s_008um_00059_00753-1	Cluster 1
s_008um_00310_00480-1	Cluster 2
s_008um_00065_00748-1	Cluster 1
s_008um_00165_00811-1	Cluster 1
s_008um_00728_00646-1	Cluster 1
s_008um_00067_00421-1	Cluster 2
s_008um_00560_00496-1	Cluster 1
s_008um_00673_00592-1	Cluster 2
s_008um_00124_00829-1	Cluster 1
s_008um_00469_00289-1	Cluster 1
s_008um_00326_00195-1	Cluster 2
s_008um_00356_00270-1	Cluster 1
s_008um_00442_00076-1	Cluster 1
s_008um_00316_00541-1	Cluster 2
s_008um_00357_00489-1	Cluster 2
s_008um_00393_00298-1	Cluster 2
s_008um_00328_00743-1	Cluster 1
s_008um_00705_00752-1	Cluster 1
s_008um_00182_00821-1	Cluster 1
s_008um_00344_00469-1	Cluster 2
s_008um_00483_00481-1	Cluster 2
s_008um_00437_00144-1	Cluster 1
s_008um_00257_00534-1	Cluster 2
s_008um_00093_00623-1	Cluster 1
s_008um_00125_00707-1	Cluster 1
s_008um_00293_00216-1	Cluster 2
s_008um_00065_00347-1	Cluster 1
s_008um_00615_00762-1	Cluster 1
s_008um_00446_00121-1	Cluster 2
s_008um_00413_00612-1	Cluster 1
s_008um_00348_00740-1	Cluster 1
s_008um_00620_00521-1	Cluster 2
s_008um_00239_00630-1	Cluster 1
s_008um_00179_00607-1	Cluster 2
s_008um_00154_00056-1	Cluster 1
s_008um_00119_00290-1	Cluster 1
s_008um_00125_00772-1	Cluster 1
s_008um_00201_00349-1	Cluster 1
s_008um_00413_00029-1	Cluster 2
s_008um_00497_00384-1	Cluster 2
s_008um_00188_00566-1	Cluster 2
s_008um_00192_00187-1	Cluster 2
s_008um_00287_00453-1	Cluster 1
s_008um_00352_00063-1	Cluster 2
s_008um_00628_00785-1	Cluster 1
s_008um_00315_00612-1	Cluster 2
s_008um_00209_00391-1	Cluster 1
s_008um_00525_00543-1	Cluster 2
s_008um_00564_00491-1	Cluster 1
s_008um_00095_00661-1	Cluster 1
s_008um_00200_00186-1	Cluster 1
s_008um_00323_00670-1	Cluster 2
s_008um_00045_00331-1	Cluster 1
s_008um_00036_00163-1	Cluster 1
s_008um_00574_00546-1	Cluster 1
s_008um_00177_00296-1	Cluster 1
s_008um_00631_00617-1	Cluster 1
s_008um_00447_00707-1	Cluster 1
s_008um_00364_00292-1	Cluster 1
s_008um_00426_00336-1	Cluster 1
s_008um_00251_00820-1	Cluster 2
s_008um_00076_00226-1	Cluster 1
s_008um_00371_00046-1	Cluster 1
s_008um_00194_00169-1	Cluster 1
s_008um_00362_00183-1	Cluster 1
s_008um_00317_00274-1	Cluster 1
s_008um_00675_00590-1	Cluster 2
s_008um_00330_00713-1	Cluster 1
s_008um_00152_00086-1	Cluster 1
s_008um_00686_00824-1	Cluster 1
s_008um_00321_00690-1	Cluster 2
s_008um_00477_00397-1	Cluster 1
s_008um_00332_00753-1	Cluster 1
s_008um_00777_00757-1	Cluster 1
s_008um_00086_00813-1	Cluster 2
s_008um_00391_00774-1	Cluster 1
s_008um_00104_00386-1	Cluster 1
s_008um_00322_00064-1	Cluster 2
s_008um_00032_00181-1	Cluster 1
s_008um_00634_00628-1	Cluster 2
s_008um_00525_00585-1	Cluster 1
s_008um_00364_00573-1	Cluster 2
s_008um_00059_00621-1	Cluster 1
s_008um_00016_00095-1	Cluster 1
s_008um_00622_00517-1	Cluster 2
s_008um_00234_00063-1	Cluster 1
s_008um_00093_00265-1	Cluster 1
s_008um_00503_00621-1	Cluster 1
s_008um_00356_00427-1	Cluster 1
s_008um_00351_00092-1	Cluster 2
s_008um_00027_00282-1	Cluster 1
s_008um_00461_00377-1	Cluster 2
s_008um_00243_00614-1	Cluster 2
s_008um_00079_00155-1	Cluster 1
s_008um_00207_00594-1	Cluster 1
s_008um_00583_00595-1	Cluster 1
s_008um_00057_00296-1	Cluster 1
s_008um_00269_00543-1	Cluster 2
s_008um_00030_00196-1	Cluster 1
s_008um_00674_00825-1	Cluster 1
s_008um_00366_00581-1	Cluster 2
s_008um_00248_00167-1	Cluster 1
s_008um_00464_00099-1	Cluster 1
s_008um_00083_00427-1	Cluster 2
s_008um_00674_00738-1	Cluster 1
s_008um_00405_00493-1	Cluster 1
s_008um_00206_00183-1	Cluster 2
s_008um_00421_00294-1	Cluster 2
s_008um_00343_00786-1	Cluster 1
s_008um_00527_00551-1	Cluster 1
s_008um_00299_00088-1	Cluster 1
s_008um_00394_00026-1	Cluster 1
s_008um_00060_00724-1	Cluster 1
s_008um_00469_00482-1	Cluster 2
s_008um_00406_00279-1	Cluster 2
s_008um_00101_00507-1	Cluster 1
s_008um_00707_00615-1	Cluster 2
s_008um_00090_00373-1	Cluster 1
s_008um_00160_00542-1	Cluster 2
s_008um_00006_00340-1	Cluster 1
s_008um_00241_00680-1	Cluster 2
s_008um_00112_00819-1	Cluster 2
s_008um_00465_00597-1	Cluster 1
s_008um_00056_00347-1	Cluster 1
s_008um_00125_00345-1	Cluster 1
s_008um_00119_00503-1	Cluster 1
s_008um_00771_00790-1	Cluster 1
s_008um_00197_00041-1	Cluster 1
s_008um_00097_00713-1	Cluster 2
s_008um_00109_00041-1	Cluster 1
s_008um_00184_00625-1	Cluster 2
s_008um_00290_00391-1	Cluster 1
s_008um_00445_00428-1	Cluster 1
s_008um_00315_00370-1	Cluster 1
s_008um_00005_00099-1	Cluster 1
s_008um_00721_00824-1	Cluster 1
s_008um_00763_00835-1	Cluster 1
s_008um_00497_00418-1	Cluster 1
s_008um_00335_00824-1	Cluster 1
s_008um_00109_00475-1	Cluster 1
s_008um_00526_00459-1	Cluster 2
s_008um_00022_00435-1	Cluster 1
s_008um_00019_00382-1	Cluster 1
s_008um_00214_00262-1	Cluster 1
s_008um_00062_00384-1	Cluster 1
s_008um_00395_00574-1	Cluster 1
s_008um_00143_00171-1	Cluster 1
s_008um_00600_00485-1	Cluster 2
s_008um_00377_00430-1	Cluster 1
s_008um_00209_00301-1	Cluster 1
s_008um_00324_00285-1	Cluster 1
s_008um_00153_00133-1	Cluster 2
s_008um_00330_00445-1	Cluster 2
s_008um_00194_00589-1	Cluster 2
s_008um_00177_00617-1	Cluster 1
s_008um_00357_00822-1	Cluster 1
s_008um_00354_00154-1	Cluster 1
s_008um_00570_00642-1	Cluster 1
s_008um_00620_00589-1	Cluster 1
s_008um_00365_00624-1	Cluster 1
s_008um_00462_00633-1	Cluster 1
s_008um_00408_00752-1	Cluster 1
s_008um_00704_00745-1	Cluster 1
s_008um_00327_00530-1	Cluster 1
s_008um_00251_00674-1	Cluster 2
s_008um_00415_00298-1	Cluster 2
s_008um_00396_00708-1	Cluster 1
s_008um_00178_00593-1	Cluster 2
s_008um_00415_00116-1	Cluster 1
s_008um_00215_00089-1	Cluster 1
s_008um_00346_00763-1	Cluster 1
s_008um_00207_00679-1	Cluster 1
s_008um_00345_00375-1	Cluster 2
s_008um_00783_00765-1	Cluster 1
s_008um_00235_00103-1	Cluster 1
s_008um_00207_00199-1	Cluster 2
s_008um_00385_00492-1	Cluster 1
s_008um_00374_00069-1	Cluster 1
s_008um_00511_00593-1	Cluster 1
s_008um_00691_00756-1	Cluster 1
s_008um_00085_00393-1	Cluster 1
s_008um_00237_00239-1	Cluster 2
s_008um_00367_00708-1	Cluster 1
s_008um_00286_00704-1	Cluster 1
s_008um_00086_00427-1	Cluster 2
s_008um_00309_00567-1	Cluster 2
s_008um_00456_00107-1	Cluster 1
s_008um_00161_00419-1	Cluster 2
s_008um_00398_00215-1	Cluster 2
s_008um_00659_00652-1	Cluster 2
s_008um_00269_00689-1	Cluster 2
s_008um_00130_00407-1	Cluster 1
s_008um_00318_00051-1	Cluster 2
s_008um_00288_00470-1	Cluster 2
s_008um_00747_00820-1	Cluster 1
s_008um_00408_00564-1	Cluster 1
s_008um_00131_00349-1	Cluster 1
s_008um_00122_00010-1	Cluster 1
s_008um_00258_00696-1	Cluster 2
s_008um_00029_00043-1	Cluster 1
s_008um_00005_00195-1	Cluster 1
s_008um_00356_00682-1	Cluster 1
s_008um_00024_00094-1	Cluster 1
s_008um_00290_00501-1	Cluster 2
s_008um_00060_00313-1	Cluster 1
s_008um_00610_00616-1	Cluster 1
s_008um_00116_00428-1	Cluster 2
s_008um_00278_00716-1	Cluster 1
s_008um_00481_00403-1	Cluster 2
s_008um_00206_00259-1	Cluster 1
s_008um_00461_00045-1	Cluster 1
s_008um_00410_00656-1	Cluster 1
s_008um_00109_00098-1	Cluster 1
s_008um_00099_00107-1	Cluster 1
s_008um_00109_00519-1	Cluster 2
s_008um_00231_00220-1	Cluster 1
s_008um_00061_00610-1	Cluster 1
s_008um_00484_00541-1	Cluster 2
s_008um_00096_00194-1	Cluster 1
s_008um_00427_00007-1	Cluster 1
s_008um_00181_00125-1	Cluster 1
s_008um_00413_00294-1	Cluster 2
s_008um_00695_00488-1	Cluster 2
s_008um_00135_00311-1	Cluster 1
s_008um_00073_00608-1	Cluster 1
s_008um_00121_00710-1	Cluster 1
s_008um_00100_00146-1	Cluster 2
s_008um_00719_00784-1	Cluster 1
s_008um_00713_00825-1	Cluster 1
s_008um_00645_00836-1	Cluster 1
s_008um_00057_00801-1	Cluster 2
s_008um_00106_00438-1	Cluster 2
s_008um_00289_00239-1	Cluster 1
s_008um_00179_00719-1	Cluster 1
s_008um_00622_00808-1	Cluster 1
s_008um_00075_00122-1	Cluster 1
s_008um_00671_00632-1	Cluster 2
s_008um_00014_00611-1	Cluster 1
s_008um_00570_00465-1	Cluster 2
s_008um_00360_00019-1	Cluster 1
s_008um_00328_00488-1	Cluster 2
s_008um_00011_00743-1	Cluster 1
s_008um_00154_00217-1	Cluster 2
s_008um_00240_00070-1	Cluster 1
s_008um_00464_00453-1	Cluster 2
s_008um_00264_00401-1	Cluster 1
s_008um_00244_00832-1	Cluster 2
s_008um_00236_00076-1	Cluster 2
s_008um_00499_00428-1	Cluster 1
s_008um_00595_00503-1	Cluster 2
s_008um_00414_00215-1	Cluster 2
s_008um_00252_00832-1	Cluster 1
s_008um_00008_00747-1	Cluster 1
s_008um_00423_00389-1	Cluster 1
s_008um_00101_00405-1	Cluster 1
s_008um_00276_00130-1	Cluster 1
s_008um_00268_00329-1	Cluster 1
s_008um_00040_00461-1	Cluster 1
s_008um_00371_00650-1	Cluster 1
s_008um_00275_00076-1	Cluster 1
s_008um_00020_00271-1	Cluster 1
s_008um_00220_00048-1	Cluster 1
s_008um_00454_00148-1	Cluster 1
s_008um_00335_00313-1	Cluster 2
s_008um_00471_00412-1	Cluster 2
s_008um_00194_00286-1	Cluster 1
s_008um_00038_00511-1	Cluster 1
s_008um_00641_00811-1	Cluster 1
s_008um_00070_00074-1	Cluster 1
s_008um_00660_00736-1	Cluster 1
s_008um_00212_00717-1	Cluster 1
s_008um_00067_00315-1	Cluster 1
s_008um_00563_00622-1	Cluster 1
s_008um_00165_00143-1	Cluster 1
s_008um_00309_00315-1	Cluster 1
s_008um_00692_00671-1	Cluster 1
s_008um_00412_00448-1	Cluster 1
s_008um_00339_00720-1	Cluster 1
s_008um_00136_00369-1	Cluster 1
s_008um_00756_00630-1	Cluster 1
s_008um_00115_00031-1	Cluster 2
s_008um_00409_00109-1	Cluster 2
s_008um_00168_00253-1	Cluster 1
s_008um_00632_00737-1	Cluster 1
s_008um_00146_00624-1	Cluster 1
s_008um_00733_00698-1	Cluster 1
s_008um_00187_00362-1	Cluster 1
s_008um_00470_00523-1	Cluster 1
s_008um_00684_00564-1	Cluster 2
s_008um_00220_00637-1	Cluster 2
s_008um_00259_00649-1	Cluster 2
s_008um_00247_00560-1	Cluster 1
s_008um_00022_00126-1	Cluster 1
s_008um_00097_00094-1	Cluster 1
s_008um_00025_00415-1	Cluster 1
s_008um_00519_00407-1	Cluster 2
s_008um_00358_00076-1	Cluster 2
s_008um_00530_00456-1	Cluster 1
s_008um_00166_00025-1	Cluster 2
s_008um_00675_00567-1	Cluster 1
s_008um_00297_00288-1	Cluster 1
s_008um_00375_00592-1	Cluster 2
s_008um_00297_00572-1	Cluster 2
s_008um_00342_00477-1	Cluster 1
s_008um_00086_00516-1	Cluster 2
s_008um_00107_00723-1	Cluster 2
s_008um_00104_00428-1	Cluster 2
s_008um_00275_00027-1	Cluster 2
s_008um_00131_00207-1	Cluster 2
s_008um_00629_00536-1	Cluster 1
s_008um_00286_00713-1	Cluster 2
s_008um_00180_00188-1	Cluster 1
s_008um_00037_00681-1	Cluster 1
s_008um_00651_00784-1	Cluster 1
s_008um_00191_00434-1	Cluster 1
s_008um_00324_00269-1	Cluster 1
s_008um_00104_00801-1	Cluster 2
s_008um_00043_00312-1	Cluster 1
s_008um_00260_00021-1	Cluster 2
s_008um_00137_00272-1	Cluster 1
s_008um_00434_00595-1	Cluster 1
s_008um_00607_00588-1	Cluster 1
s_008um_00037_00816-1	Cluster 1
s_008um_00270_00718-1	Cluster 2
s_008um_00432_00420-1	Cluster 1
s_008um_00381_00421-1	Cluster 2
s_008um_00356_00741-1	Cluster 1
s_008um_00407_00007-1	Cluster 1
s_008um_00440_00392-1	Cluster 2
s_008um_00405_00320-1	Cluster 1
s_008um_00121_00318-1	Cluster 1
s_008um_00150_00125-1	Cluster 2
s_008um_00300_00837-1	Cluster 1
s_008um_00427_00254-1	Cluster 2
s_008um_00031_00190-1	Cluster 1
s_008um_00104_00561-1	Cluster 2
s_008um_00073_00796-1	Cluster 2
s_008um_00007_00474-1	Cluster 1
s_008um_00292_00026-1	Cluster 2
s_008um_00429_00468-1	Cluster 1
s_008um_00033_00781-1	Cluster 1
s_008um_00625_00545-1	Cluster 1
s_008um_00425_00701-1	Cluster 1
s_008um_00059_00452-1	Cluster 1
s_008um_00019_00450-1	Cluster 1
s_008um_00436_00418-1	Cluster 1
s_008um_00014_00532-1	Cluster 1
s_008um_00098_00338-1	Cluster 1
s_008um_00361_00468-1	Cluster 2
s_008um_00031_00726-1	Cluster 1
s_008um_00134_00285-1	Cluster 1
s_008um_00396_00579-1	Cluster 1
s_008um_00160_00231-1	Cluster 2
s_008um_00044_00445-1	Cluster 2
s_008um_00504_00548-1	Cluster 2
s_008um_00184_00213-1	Cluster 2
s_008um_00694_00743-1	Cluster 1
s_008um_00365_00488-1	Cluster 1
s_008um_00462_00521-1	Cluster 2
s_008um_00102_00389-1	Cluster 1
s_008um_00700_00534-1	Cluster 1
s_008um_00013_00300-1	Cluster 1
s_008um_00446_00026-1	Cluster 2
s_008um_00168_00821-1	Cluster 2
s_008um_00114_00429-1	Cluster 2
s_008um_00486_00534-1	Cluster 1
s_008um_00284_00477-1	Cluster 2
s_008um_00276_00175-1	Cluster 2
s_008um_00238_00088-1	Cluster 1
s_008um_00292_00294-1	Cluster 1
s_008um_00392_00617-1	Cluster 1
s_008um_00072_00177-1	Cluster 1
s_008um_00174_00804-1	Cluster 1
s_008um_00176_00613-1	Cluster 2
s_008um_00675_00613-1	Cluster 2
s_008um_00654_00557-1	Cluster 1
s_008um_00119_00422-1	Cluster 1
s_008um_00603_00620-1	Cluster 1
s_008um_00322_00450-1	Cluster 2
s_008um_00008_00475-1	Cluster 1
s_008um_00092_00312-1	Cluster 1
s_008um_00511_00519-1	Cluster 1
s_008um_00700_00574-1	Cluster 1
s_008um_00443_00482-1	Cluster 1
s_008um_00324_00493-1	Cluster 2
s_008um_00273_00393-1	Cluster 2
s_008um_00426_00552-1	Cluster 1
s_008um_00305_00364-1	Cluster 2
s_008um_00430_00094-1	Cluster 1
s_008um_00272_00509-1	Cluster 2
s_008um_00146_00264-1	Cluster 1
s_008um_00103_00120-1	Cluster 1
s_008um_00152_00604-1	Cluster 1
s_008um_00474_00619-1	Cluster 1
s_008um_00092_00359-1	Cluster 1
s_008um_00773_00773-1	Cluster 1
s_008um_00061_00381-1	Cluster 1
s_008um_00288_00017-1	Cluster 1
s_008um_00134_00507-1	Cluster 1
s_008um_00246_00017-1	Cluster 2
s_008um_00420_00113-1	Cluster 2
s_008um_00696_00527-1	Cluster 2
s_008um_00072_00296-1	Cluster 1
s_008um_00002_00245-1	Cluster 1
s_008um_00286_00594-1	Cluster 2
s_008um_00398_00489-1	Cluster 1
s_008um_00544_00573-1	Cluster 1
s_008um_00419_00251-1	Cluster 2
s_008um_00334_00667-1	Cluster 2
s_008um_00660_00614-1	Cluster 2
s_008um_00100_00180-1	Cluster 1
s_008um_00626_00615-1	Cluster 1
s_008um_00676_00777-1	Cluster 1
s_008um_00649_00619-1	Cluster 2
s_008um_00035_00640-1	Cluster 1
s_008um_00001_00452-1	Cluster 2
s_008um_00012_00591-1	Cluster 1
s_008um_00288_00776-1	Cluster 2
s_008um_00059_00247-1	Cluster 1
s_008um_00169_00749-1	Cluster 2
s_008um_00690_00815-1	Cluster 1
s_008um_00274_00775-1	Cluster 2
s_008um_00439_00481-1	Cluster 1
s_008um_00296_00344-1	Cluster 1
s_008um_00701_00811-1	Cluster 1
s_008um_00455_00327-1	Cluster 1
s_008um_00165_00565-1	Cluster 1
s_008um_00643_00700-1	Cluster 1
s_008um_00352_00280-1	Cluster 1
s_008um_00135_00628-1	Cluster 1
s_008um_00275_00824-1	Cluster 1
s_008um_00055_00148-1	Cluster 1
s_008um_00134_00254-1	Cluster 1
s_008um_00320_00436-1	Cluster 2
s_008um_00243_00070-1	Cluster 1
s_008um_00591_00520-1	Cluster 2
s_008um_00617_00457-1	Cluster 1
s_008um_00055_00154-1	Cluster 1
s_008um_00077_00813-1	Cluster 1
s_008um_00305_00535-1	Cluster 2
s_008um_00453_00567-1	Cluster 1
s_008um_00286_00014-1	Cluster 2
s_008um_00047_00693-1	Cluster 1
s_008um_00062_00574-1	Cluster 2
s_008um_00128_00677-1	Cluster 2
s_008um_00053_00605-1	Cluster 1
s_008um_00414_00247-1	Cluster 2
s_008um_00064_00509-1	Cluster 1
s_008um_00282_00617-1	Cluster 2
s_008um_00106_00244-1	Cluster 1
s_008um_00313_00630-1	Cluster 1
s_008um_00113_00048-1	Cluster 1
s_008um_00217_00230-1	Cluster 1
s_008um_00384_00660-1	Cluster 1
s_008um_00452_00639-1	Cluster 1
s_008um_00033_00821-1	Cluster 1
s_008um_00076_00413-1	Cluster 1
s_008um_00241_00099-1	Cluster 2
s_008um_00462_00433-1	Cluster 2
s_008um_00364_00785-1	Cluster 1
s_008um_00271_00608-1	Cluster 2
s_008um_00584_00525-1	Cluster 2
s_008um_00750_00794-1	Cluster 1
s_008um_00406_00624-1	Cluster 1
s_008um_00064_00613-1	Cluster 1
s_008um_00103_00046-1	Cluster 1
s_008um_00166_00068-1	Cluster 1
s_008um_00022_00715-1	Cluster 1
s_008um_00644_00533-1	Cluster 1
s_008um_00206_00767-1	Cluster 2
s_008um_00263_00819-1	Cluster 1
s_008um_00198_00190-1	Cluster 2
s_008um_00332_00464-1	Cluster 2
s_008um_00180_00316-1	Cluster 1
s_008um_00771_00077-1	Cluster 1
s_008um_00040_00017-1	Cluster 1
s_008um_00030_00613-1	Cluster 1
s_008um_00248_00394-1	Cluster 1
s_008um_00209_00510-1	Cluster 1
s_008um_00135_00142-1	Cluster 2
s_008um_00180_00408-1	Cluster 2
s_008um_00244_00248-1	Cluster 1
s_008um_00305_00822-1	Cluster 1
s_008um_00129_00350-1	Cluster 1
s_008um_00693_00632-1	Cluster 1
s_008um_00150_00144-1	Cluster 1
s_008um_00299_00135-1	Cluster 1
s_008um_00254_00531-1	Cluster 2
s_008um_00144_00088-1	Cluster 1
s_008um_00073_00324-1	Cluster 1
s_008um_00129_00622-1	Cluster 1
s_008um_00758_00788-1	Cluster 1
s_008um_00654_00828-1	Cluster 1
s_008um_00638_00621-1	Cluster 1
s_008um_00606_00625-1	Cluster 1
s_008um_00683_00814-1	Cluster 1
s_008um_00219_00767-1	Cluster 2
s_008um_00137_00030-1	Cluster 2
s_008um_00037_00739-1	Cluster 1
s_008um_00304_00687-1	Cluster 2
s_008um_00344_00672-1	Cluster 1
s_008um_00247_00015-1	Cluster 2
s_008um_00166_00755-1	Cluster 1
s_008um_00313_00826-1	Cluster 1
s_008um_00030_00768-1	Cluster 1
s_008um_00205_00351-1	Cluster 1
s_008um_00662_00552-1	Cluster 1
s_008um_00189_00032-1	Cluster 2
s_008um_00136_00769-1	Cluster 2
s_008um_00540_00561-1	Cluster 1
s_008um_00051_00353-1	Cluster 1
s_008um_00398_00472-1	Cluster 1
s_008um_00013_00147-1	Cluster 1
s_008um_00066_00537-1	Cluster 1
s_008um_00015_00659-1	Cluster 1
s_008um_00013_00166-1	Cluster 1
s_008um_00502_00404-1	Cluster 1
s_008um_00687_00802-1	Cluster 1
s_008um_00643_00489-1	Cluster 2
s_008um_00143_00191-1	Cluster 2
s_008um_00055_00464-1	Cluster 2
s_008um_00050_00609-1	Cluster 1
s_008um_00348_00107-1	Cluster 1
s_008um_00104_00412-1	Cluster 2
s_008um_00385_00094-1	Cluster 2
s_008um_00480_00617-1	Cluster 1
s_008um_00097_00681-1	Cluster 1
s_008um_00136_00581-1	Cluster 1
s_008um_00019_00613-1	Cluster 1
s_008um_00090_00051-1	Cluster 1
s_008um_00300_00007-1	Cluster 2
s_008um_00104_00737-1	Cluster 1
s_008um_00301_00684-1	Cluster 2
s_008um_00184_00038-1	Cluster 1
s_008um_00089_00246-1	Cluster 1
s_008um_00430_00210-1	Cluster 2
s_008um_00205_00661-1	Cluster 2
s_008um_00095_00103-1	Cluster 1
s_008um_00155_00360-1	Cluster 1
s_008um_00108_00783-1	Cluster 1
s_008um_00228_00131-1	Cluster 2
s_008um_00646_00482-1	Cluster 2
s_008um_00303_00019-1	Cluster 1
s_008um_00704_00621-1	Cluster 1
s_008um_00282_00270-1	Cluster 1
s_008um_00427_00540-1	Cluster 1
s_008um_00313_00666-1	Cluster 2
s_008um_00060_00142-1	Cluster 1
s_008um_00326_00007-1	Cluster 1
s_008um_00451_00422-1	Cluster 1
s_008um_00203_00713-1	Cluster 1
s_008um_00478_00554-1	Cluster 2
s_008um_00406_00352-1	Cluster 2
s_008um_00153_00600-1	Cluster 1
s_008um_00247_00597-1	Cluster 1
s_008um_00394_00434-1	Cluster 1
s_008um_00035_00298-1	Cluster 1
s_008um_00162_00232-1	Cluster 2
s_008um_00626_00462-1	Cluster 1
s_008um_00248_00655-1	Cluster 2
s_008um_00050_00720-1	Cluster 1
s_008um_00666_00770-1	Cluster 1
s_008um_00492_00593-1	Cluster 1
s_008um_00200_00661-1	Cluster 1
s_008um_00455_00155-1	Cluster 1
s_008um_00177_00211-1	Cluster 1
s_008um_00253_00112-1	Cluster 1
s_008um_00457_00159-1	Cluster 1
s_008um_00747_00761-1	Cluster 1
s_008um_00406_00419-1	Cluster 2
s_008um_00689_00666-1	Cluster 1
s_008um_00056_00362-1	Cluster 1
s_008um_00125_00083-1	Cluster 1
s_008um_00159_00612-1	Cluster 1
s_008um_00283_00235-1	Cluster 1
s_008um_00035_00284-1	Cluster 1
s_008um_00240_00108-1	Cluster 2
s_008um_00277_00561-1	Cluster 2
s_008um_00511_00471-1	Cluster 2
s_008um_00780_00717-1	Cluster 1
s_008um_00690_00508-1	Cluster 1
s_008um_00348_00574-1	Cluster 1
s_008um_00417_00322-1	Cluster 2
s_008um_00211_00194-1	Cluster 2
s_008um_00233_00232-1	Cluster 2
s_008um_00642_00659-1	Cluster 1
s_008um_00212_00062-1	Cluster 2
s_008um_00172_00111-1	Cluster 1
s_008um_00442_00650-1	Cluster 1
s_008um_00412_00508-1	Cluster 1
s_008um_00266_00668-1	Cluster 1
s_008um_00265_00622-1	Cluster 1
s_008um_00404_00335-1	Cluster 1
s_008um_00388_00604-1	Cluster 1
s_008um_00044_00712-1	Cluster 1
s_008um_00666_00516-1	Cluster 2
s_008um_00387_00279-1	Cluster 1
s_008um_00491_00386-1	Cluster 2
s_008um_00293_00007-1	Cluster 2
s_008um_00342_00380-1	Cluster 2
s_008um_00216_00257-1	Cluster 1
s_008um_00533_00537-1	Cluster 1
s_008um_00220_00658-1	Cluster 1
s_008um_00088_00438-1	Cluster 2
s_008um_00685_00710-1	Cluster 1
s_008um_00653_00500-1	Cluster 1
s_008um_00055_00748-1	Cluster 1
s_008um_00314_00049-1	Cluster 2
s_008um_00047_00462-1	Cluster 2
s_008um_00023_00021-1	Cluster 1
s_008um_00466_00456-1	Cluster 2
s_008um_00719_00529-1	Cluster 1
s_008um_00099_00530-1	Cluster 1
s_008um_00001_00237-1	Cluster 1
s_008um_00060_00228-1	Cluster 1
s_008um_00034_00194-1	Cluster 1
s_008um_00351_00627-1	Cluster 2
s_008um_00172_00242-1	Cluster 2
s_008um_00304_00186-1	Cluster 2
s_008um_00716_00594-1	Cluster 1
s_008um_00144_00695-1	Cluster 2
s_008um_00165_00555-1	Cluster 2
s_008um_00441_00304-1	Cluster 2
s_008um_00356_00793-1	Cluster 1
s_008um_00106_00820-1	Cluster 2
s_008um_00422_00300-1	Cluster 1
s_008um_00301_00363-1	Cluster 2
s_008um_00305_00184-1	Cluster 2
s_008um_00507_00410-1	Cluster 1
s_008um_00128_00408-1	Cluster 1
s_008um_00113_00311-1	Cluster 1
s_008um_00200_00448-1	Cluster 2
s_008um_00239_00410-1	Cluster 2
s_008um_00037_00289-1	Cluster 1
s_008um_00255_00623-1	Cluster 2
s_008um_00634_00824-1	Cluster 1
s_008um_00064_00354-1	Cluster 1
s_008um_00320_00683-1	Cluster 2
s_008um_00400_00432-1	Cluster 2
s_008um_00107_00633-1	Cluster 1
s_008um_00055_00393-1	Cluster 1
s_008um_00449_00096-1	Cluster 1
s_008um_00159_00391-1	Cluster 1
s_008um_00367_00534-1	Cluster 2
s_008um_00267_00705-1	Cluster 1
s_008um_00314_00727-1	Cluster 2
s_008um_00564_00580-1	Cluster 1
s_008um_00398_00450-1	Cluster 1
s_008um_00202_00102-1	Cluster 2
s_008um_00160_00356-1	Cluster 1
s_008um_00150_00004-1	Cluster 2
s_008um_00340_00159-1	Cluster 2
s_008um_00058_00708-1	Cluster 1
s_008um_00262_00695-1	Cluster 1
s_008um_00195_00447-1	Cluster 1
s_008um_00405_00091-1	Cluster 2
s_008um_00013_00175-1	Cluster 1
s_008um_00109_00198-1	Cluster 1
s_008um_00632_00707-1	Cluster 1
s_008um_00367_00307-1	Cluster 2
s_008um_00236_00184-1	Cluster 2
s_008um_00033_00508-1	Cluster 1
s_008um_00225_00736-1	Cluster 1
s_008um_00017_00809-1	Cluster 1
s_008um_00400_00216-1	Cluster 2
s_008um_00481_00396-1	Cluster 2
s_008um_00679_00818-1	Cluster 1
s_008um_00198_00102-1	Cluster 2
s_008um_00403_00619-1	Cluster 1
s_008um_00611_00827-1	Cluster 1
s_008um_00519_00566-1	Cluster 2
s_008um_00318_00375-1	Cluster 2
s_008um_00158_00145-1	Cluster 2
s_008um_00293_00761-1	Cluster 2
s_008um_00145_00351-1	Cluster 1
s_008um_00308_00613-1	Cluster 2
s_008um_00623_00705-1	Cluster 1
s_008um_00160_00551-1	Cluster 2
s_008um_00071_00613-1	Cluster 1
s_008um_00097_00544-1	Cluster 2
s_008um_00044_00276-1	Cluster 1
s_008um_00472_00643-1	Cluster 1
s_008um_00084_00613-1	Cluster 1
s_008um_00133_00307-1	Cluster 1
s_008um_00688_00760-1	Cluster 1
s_008um_00039_00647-1	Cluster 1
s_008um_00296_00089-1	Cluster 1
s_008um_00579_00461-1	Cluster 2
s_008um_00295_00300-1	Cluster 1
s_008um_00114_00202-1	Cluster 2
s_008um_00124_00606-1	Cluster 1
s_008um_00157_00545-1	Cluster 2
s_008um_00261_00502-1	Cluster 2
s_008um_00456_00017-1	Cluster 2
s_008um_00349_00300-1	Cluster 2
s_008um_00154_00775-1	Cluster 2
s_008um_00485_00380-1	Cluster 2
s_008um_00652_00782-1	Cluster 1
s_008um_00182_00602-1	Cluster 2
s_008um_00250_00318-1	Cluster 1
s_008um_00244_00129-1	Cluster 1
s_008um_00347_00070-1	Cluster 2
s_008um_00466_00274-1	Cluster 1
s_008um_00438_00379-1	Cluster 2
s_008um_00080_00429-1	Cluster 2
s_008um_00089_00326-1	Cluster 1
s_008um_00755_00001-1	Cluster 1
s_008um_00333_00670-1	Cluster 2
s_008um_00352_00780-1	Cluster 1
s_008um_00067_00439-1	Cluster 2
s_008um_00132_00710-1	Cluster 1
s_008um_00020_00312-1	Cluster 1
s_008um_00652_00519-1	Cluster 2
s_008um_00738_00675-1	Cluster 1
s_008um_00536_00560-1	Cluster 2
s_008um_00759_00257-1	Cluster 1
s_008um_00351_00292-1	Cluster 1
s_008um_00434_00474-1	Cluster 1
s_008um_00472_00555-1	Cluster 2
s_008um_00057_00704-1	Cluster 1
s_008um_00188_00281-1	Cluster 1
s_008um_00413_00107-1	Cluster 2
s_008um_00074_00014-1	Cluster 1
s_008um_00491_00476-1	Cluster 2
s_008um_00037_00071-1	Cluster 1
s_008um_00115_00222-1	Cluster 1
s_008um_00154_00710-1	Cluster 2
s_008um_00489_00454-1	Cluster 1
s_008um_00121_00364-1	Cluster 1
s_008um_00455_00385-1	Cluster 1
s_008um_00226_00674-1	Cluster 1
s_008um_00468_00497-1	Cluster 2
s_008um_00386_00223-1	Cluster 2
s_008um_00589_00588-1	Cluster 1
s_008um_00133_00380-1	Cluster 1
s_008um_00322_00652-1	Cluster 2
s_008um_00646_00657-1	Cluster 1
s_008um_00210_00711-1	Cluster 1
s_008um_00694_00821-1	Cluster 1
s_008um_00655_00517-1	Cluster 2
s_008um_00062_00662-1	Cluster 1
s_008um_00586_00581-1	Cluster 1
s_008um_00195_00271-1	Cluster 1
s_008um_00114_00007-1	Cluster 1
s_008um_00141_00662-1	Cluster 2
s_008um_00644_00596-1	Cluster 1
s_008um_00337_00045-1	Cluster 2
s_008um_00352_00235-1	Cluster 1
s_008um_00756_00803-1	Cluster 1
s_008um_00462_00289-1	Cluster 1
s_008um_00320_00668-1	Cluster 2
s_008um_00322_00248-1	Cluster 1
s_008um_00531_00457-1	Cluster 1
s_008um_00322_00178-1	Cluster 1
s_008um_00353_00254-1	Cluster 1
s_008um_00203_00107-1	Cluster 2
s_008um_00412_00370-1	Cluster 1
s_008um_00541_00517-1	Cluster 2
s_008um_00308_00315-1	Cluster 1
s_008um_00057_00240-1	Cluster 1
s_008um_00294_00290-1	Cluster 1
s_008um_00145_00654-1	Cluster 1
s_008um_00456_00105-1	Cluster 1
s_008um_00497_00548-1	Cluster 2
s_008um_00212_00174-1	Cluster 1
s_008um_00386_00812-1	Cluster 1
s_008um_00399_00636-1	Cluster 1
s_008um_00736_00613-1	Cluster 1
s_008um_00081_00533-1	Cluster 2
s_008um_00457_00613-1	Cluster 1
s_008um_00012_00433-1	Cluster 2
s_008um_00322_00792-1	Cluster 1
s_008um_00666_00693-1	Cluster 1
s_008um_00082_00544-1	Cluster 2
s_008um_00075_00685-1	Cluster 1
s_008um_00308_00587-1	Cluster 2
s_008um_00056_00251-1	Cluster 1
s_008um_00685_00552-1	Cluster 2
s_008um_00785_00699-1	Cluster 1
s_008um_00624_00768-1	Cluster 1
s_008um_00197_00684-1	Cluster 1
s_008um_00240_00821-1	Cluster 1
s_008um_00251_00497-1	Cluster 1
s_008um_00153_00100-1	Cluster 1
s_008um_00376_00315-1	Cluster 1
s_008um_00083_00457-1	Cluster 2
s_008um_00322_00609-1	Cluster 2
s_008um_00727_00833-1	Cluster 1
s_008um_00010_00543-1	Cluster 1
s_008um_00314_00059-1	Cluster 1
s_008um_00430_00240-1	Cluster 2
s_008um_00350_00363-1	Cluster 2
s_008um_00728_00544-1	Cluster 1
s_008um_00105_00693-1	Cluster 2
s_008um_00029_00231-1	Cluster 1
s_008um_00431_00297-1	Cluster 2
s_008um_00452_00377-1	Cluster 1
s_008um_00619_00607-1	Cluster 1
s_008um_00542_00630-1	Cluster 1
s_008um_00127_00563-1	Cluster 1
s_008um_00263_00107-1	Cluster 1
s_008um_00799_00726-1	Cluster 1
s_008um_00275_00366-1	Cluster 2
s_008um_00178_00117-1	Cluster 1
s_008um_00008_00556-1	Cluster 1
s_008um_00120_00549-1	Cluster 2
s_008um_00056_00695-1	Cluster 1
s_008um_00025_00087-1	Cluster 1
s_008um_00572_00545-1	Cluster 1
s_008um_00066_00004-1	Cluster 1
s_008um_00614_00658-1	Cluster 1
s_008um_00117_00163-1	Cluster 1
s_008um_00405_00728-1	Cluster 1
s_008um_00165_00411-1	Cluster 2
s_008um_00362_00442-1	Cluster 1
s_008um_00646_00680-1	Cluster 1
s_008um_00043_00037-1	Cluster 1
s_008um_00612_00587-1	Cluster 1
s_008um_00334_00640-1	Cluster 2
s_008um_00198_00199-1	Cluster 2
s_008um_00330_00468-1	Cluster 2
s_008um_00012_00355-1	Cluster 1
s_008um_00531_00622-1	Cluster 1
s_008um_00459_00306-1	Cluster 1
s_008um_00644_00635-1	Cluster 2
s_008um_00460_00693-1	Cluster 1
s_008um_00646_00551-1	Cluster 1
s_008um_00220_00127-1	Cluster 2
s_008um_00118_00300-1	Cluster 1
s_008um_00134_00034-1	Cluster 2
s_008um_00069_00525-1	Cluster 2
s_008um_00154_00027-1	Cluster 1
s_008um_00382_00276-1	Cluster 1
s_008um_00755_00694-1	Cluster 1
s_008um_00431_00410-1	Cluster 2
s_008um_00738_00773-1	Cluster 1
s_008um_00203_00651-1	Cluster 2
s_008um_00230_00407-1	Cluster 2
s_008um_00739_00781-1	Cluster 1
s_008um_00686_00718-1	Cluster 1
s_008um_00675_00780-1	Cluster 1
s_008um_00255_00700-1	Cluster 2
s_008um_00301_00677-1	Cluster 2
s_008um_00617_00832-1	Cluster 1
s_008um_00371_00642-1	Cluster 1
s_008um_00340_00587-1	Cluster 1
s_008um_00407_00215-1	Cluster 2
s_008um_00451_00057-1	Cluster 1
s_008um_00216_00129-1	Cluster 1
s_008um_00613_00608-1	Cluster 1
s_008um_00034_00439-1	Cluster 2
s_008um_00181_00426-1	Cluster 2
s_008um_00672_00776-1	Cluster 1
s_008um_00018_00221-1	Cluster 1
s_008um_00159_00337-1	Cluster 1
s_008um_00154_00654-1	Cluster 2
s_008um_00391_00296-1	Cluster 2
s_008um_00196_00627-1	Cluster 2
s_008um_00766_00090-1	Cluster 1
s_008um_00495_00550-1	Cluster 2
s_008um_00140_00071-1	Cluster 1
s_008um_00178_00821-1	Cluster 1
s_008um_00068_00263-1	Cluster 1
s_008um_00652_00701-1	Cluster 1
s_008um_00071_00226-1	Cluster 1
s_008um_00418_00016-1	Cluster 2
s_008um_00618_00579-1	Cluster 1
s_008um_00363_00370-1	Cluster 2
s_008um_00043_00345-1	Cluster 1
s_008um_00113_00042-1	Cluster 1
s_008um_00279_00344-1	Cluster 1
s_008um_00069_00153-1	Cluster 1
s_008um_00312_00617-1	Cluster 2
s_008um_00614_00816-1	Cluster 1
s_008um_00081_00357-1	Cluster 1
s_008um_00384_00524-1	Cluster 2
s_008um_00430_00610-1	Cluster 1
s_008um_00299_00792-1	Cluster 1
s_008um_00234_00799-1	Cluster 1
s_008um_00052_00528-1	Cluster 1
s_008um_00071_00445-1	Cluster 2
s_008um_00351_00166-1	Cluster 1
s_008um_00257_00288-1	Cluster 1
s_008um_00223_00767-1	Cluster 1
s_008um_00172_00436-1	Cluster 1
s_008um_00273_00402-1	Cluster 1
s_008um_00234_00154-1	Cluster 1
s_008um_00444_00433-1	Cluster 1
s_008um_00257_00734-1	Cluster 1
s_008um_00279_00626-1	Cluster 2
s_008um_00351_00725-1	Cluster 1
s_008um_00474_00081-1	Cluster 1
s_008um_00020_00239-1	Cluster 1
s_008um_00011_00605-1	Cluster 1
s_008um_00398_00299-1	Cluster 1
s_008um_00435_00123-1	Cluster 1
s_008um_00026_00825-1	Cluster 1
s_008um_00044_00637-1	Cluster 1
s_008um_00277_00303-1	Cluster 1
s_008um_00353_00302-1	Cluster 2
s_008um_00128_00663-1	Cluster 1
s_008um_00196_00249-1	Cluster 1
s_008um_00642_00731-1	Cluster 1
s_008um_00202_00794-1	Cluster 2
s_008um_00089_00762-1	Cluster 1
s_008um_00629_00525-1	Cluster 1
s_008um_00054_00331-1	Cluster 1
s_008um_00370_00817-1	Cluster 1
s_008um_00434_00616-1	Cluster 1
s_008um_00183_00651-1	Cluster 1
s_008um_00062_00556-1	Cluster 2
s_008um_00324_00182-1	Cluster 2
s_008um_00693_00676-1	Cluster 1
s_008um_00472_00474-1	Cluster 2
s_008um_00057_00348-1	Cluster 1
s_008um_00101_00482-1	Cluster 1
s_008um_00004_00788-1	Cluster 1
s_008um_00171_00177-1	Cluster 1
s_008um_00407_00297-1	Cluster 2
s_008um_00568_00532-1	Cluster 2
s_008um_00559_00514-1	Cluster 2
s_008um_00070_00080-1	Cluster 1
s_008um_00406_00004-1	Cluster 2
s_008um_00428_00125-1	Cluster 2
s_008um_00199_00054-1	Cluster 1
s_008um_00379_00053-1	Cluster 1
s_008um_00518_00536-1	Cluster 2
s_008um_00722_00706-1	Cluster 1
s_008um_00270_00592-1	Cluster 1
s_008um_00080_00566-1	Cluster 2
s_008um_00109_00003-1	Cluster 2
s_008um_00285_00056-1	Cluster 1
s_008um_00224_00658-1	Cluster 1
s_008um_00373_00193-1	Cluster 1
s_008um_00148_00518-1	Cluster 2
s_008um_00073_00531-1	Cluster 1
s_008um_00457_00421-1	Cluster 1
s_008um_00004_00254-1	Cluster 1
s_008um_00195_00295-1	Cluster 1
s_008um_00301_00230-1	Cluster 1
s_008um_00571_00561-1	Cluster 1
s_008um_00476_00520-1	Cluster 2
s_008um_00631_00503-1	Cluster 2
s_008um_00376_00089-1	Cluster 2
s_008um_00462_00051-1	Cluster 1
s_008um_00013_00739-1	Cluster 1
s_008um_00108_00159-1	Cluster 1
s_008um_00310_00700-1	Cluster 2
s_008um_00419_00502-1	Cluster 1
s_008um_00470_00689-1	Cluster 1
s_008um_00423_00597-1	Cluster 1
s_008um_00040_00660-1	Cluster 1
s_008um_00461_00621-1	Cluster 1
s_008um_00051_00621-1	Cluster 1
s_008um_00143_00571-1	Cluster 1
s_008um_00309_00087-1	Cluster 1
s_008um_00380_00489-1	Cluster 1
s_008um_00255_00031-1	Cluster 1
s_008um_00366_00456-1	Cluster 2
s_008um_00409_00695-1	Cluster 1
s_008um_00123_00422-1	Cluster 2
s_008um_00283_00238-1	Cluster 1
s_008um_00093_00126-1	Cluster 1
s_008um_00140_00207-1	Cluster 2
s_008um_00092_00651-1	Cluster 1
s_008um_00132_00725-1	Cluster 2
s_008um_00408_00443-1	Cluster 2
s_008um_00549_00595-1	Cluster 1
s_008um_00485_00424-1	Cluster 2
s_008um_00472_00512-1	Cluster 2
s_008um_00314_00280-1	Cluster 1
s_008um_00412_00456-1	Cluster 1
s_008um_00266_00286-1	Cluster 1
s_008um_00092_00778-1	Cluster 2
s_008um_00154_00681-1	Cluster 2
s_008um_00394_00469-1	Cluster 1
s_008um_00053_00137-1	Cluster 1
s_008um_00422_00703-1	Cluster 1
s_008um_00343_00053-1	Cluster 1
s_008um_00158_00424-1	Cluster 1
s_008um_00055_00751-1	Cluster 1
s_008um_00806_00008-1	Cluster 1
s_008um_00327_00746-1	Cluster 1
s_008um_00217_00282-1	Cluster 1
s_008um_00614_00723-1	Cluster 1
s_008um_00431_00019-1	Cluster 2
s_008um_00758_00762-1	Cluster 1
s_008um_00144_00598-1	Cluster 1
s_008um_00355_00712-1	Cluster 1
s_008um_00015_00403-1	Cluster 1
s_008um_00278_00387-1	Cluster 2
s_008um_00168_00263-1	Cluster 1
s_008um_00377_00409-1	Cluster 2
s_008um_00049_00134-1	Cluster 1
s_008um_00361_00814-1	Cluster 1
s_008um_00219_00094-1	Cluster 1
s_008um_00355_00491-1	Cluster 1
s_008um_00400_00779-1	Cluster 1
s_008um_00352_00518-1	Cluster 2
s_008um_00073_00593-1	Cluster 1
s_008um_00263_00779-1	Cluster 2
s_008um_00110_00692-1	Cluster 2
s_008um_00493_00458-1	Cluster 2
s_008um_00281_00620-1	Cluster 2
s_008um_00176_00305-1	Cluster 1
s_008um_00144_00005-1	Cluster 1
s_008um_00209_00073-1	Cluster 2
s_008um_00382_00090-1	Cluster 2
s_008um_00082_00015-1	Cluster 1
s_008um_00666_00704-1	Cluster 1
s_008um_00268_00638-1	Cluster 2
s_008um_00468_00426-1	Cluster 2
s_008um_00393_00463-1	Cluster 1
s_008um_00118_00577-1	Cluster 1
s_008um_00035_00647-1	Cluster 1
s_008um_00741_00804-1	Cluster 1
s_008um_00145_00688-1	Cluster 2
s_008um_00286_00575-1	Cluster 2
s_008um_00354_00244-1	Cluster 1
s_008um_00412_00084-1	Cluster 2
s_008um_00110_00756-1	Cluster 1
s_008um_00479_00630-1	Cluster 1
s_008um_00705_00553-1	Cluster 1
s_008um_00115_00699-1	Cluster 2
s_008um_00265_00326-1	Cluster 1
s_008um_00062_00152-1	Cluster 1
s_008um_00131_00660-1	Cluster 1
s_008um_00351_00690-1	Cluster 1
s_008um_00785_00724-1	Cluster 1
s_008um_00712_00695-1	Cluster 1
s_008um_00427_00067-1	Cluster 2
s_008um_00380_00583-1	Cluster 2
s_008um_00205_00059-1	Cluster 2
s_008um_00689_00715-1	Cluster 1
s_008um_00193_00387-1	Cluster 1
s_008um_00373_00569-1	Cluster 2
s_008um_00049_00427-1	Cluster 2
s_008um_00579_00462-1	Cluster 2
s_008um_00430_00146-1	Cluster 2
s_008um_00405_00506-1	Cluster 1
s_008um_00097_00832-1	Cluster 2
s_008um_00383_00199-1	Cluster 2
s_008um_00049_00114-1	Cluster 1
s_008um_00422_00509-1	Cluster 1
s_008um_00035_00673-1	Cluster 1
s_008um_00152_00173-1	Cluster 1
s_008um_00202_00685-1	Cluster 1
s_008um_00115_00472-1	Cluster 1
s_008um_00701_00755-1	Cluster 1
s_008um_00336_00400-1	Cluster 1
s_008um_00445_00591-1	Cluster 1
s_008um_00723_00742-1	Cluster 1
s_008um_00131_00053-1	Cluster 2
s_008um_00041_00246-1	Cluster 1
s_008um_00286_00519-1	Cluster 2
s_008um_00396_00347-1	Cluster 2
s_008um_00281_00642-1	Cluster 2
s_008um_00310_00674-1	Cluster 2
s_008um_00101_00076-1	Cluster 1
s_008um_00136_00701-1	Cluster 1
s_008um_00046_00138-1	Cluster 1
s_008um_00196_00272-1	Cluster 1
s_008um_00086_00609-1	Cluster 1
s_008um_00155_00670-1	Cluster 2
s_008um_00064_00043-1	Cluster 1
s_008um_00756_00609-1	Cluster 1
s_008um_00176_00013-1	Cluster 2
s_008um_00098_00016-1	Cluster 1
s_008um_00496_00589-1	Cluster 1
s_008um_00256_00671-1	Cluster 1
s_008um_00472_00375-1	Cluster 2
s_008um_00048_00024-1	Cluster 1
s_008um_00196_00808-1	Cluster 2
s_008um_00447_00037-1	Cluster 2
s_008um_00044_00708-1	Cluster 1
s_008um_00431_00046-1	Cluster 2
s_008um_00222_00550-1	Cluster 1
s_008um_00620_00542-1	Cluster 1
s_008um_00131_00442-1	Cluster 2
s_008um_00057_00717-1	Cluster 1
s_008um_00350_00689-1	Cluster 1
s_008um_00724_00741-1	Cluster 1
s_008um_00695_00630-1	Cluster 2
s_008um_00327_00252-1	Cluster 1
s_008um_00502_00474-1	Cluster 1
s_008um_00295_00260-1	Cluster 1
s_008um_00657_00526-1	Cluster 1
s_008um_00574_00577-1	Cluster 1
s_008um_00143_00392-1	Cluster 1
s_008um_00347_00399-1	Cluster 1
s_008um_00095_00021-1	Cluster 1
s_008um_00129_00056-1	Cluster 1
s_008um_00318_00557-1	Cluster 2
s_008um_00464_00631-1	Cluster 1
s_008um_00447_00022-1	Cluster 2
s_008um_00530_00448-1	Cluster 2
s_008um_00511_00433-1	Cluster 1
s_008um_00193_00537-1	Cluster 2
s_008um_00784_00016-1	Cluster 1
s_008um_00201_00236-1	Cluster 2
s_008um_00359_00100-1	Cluster 2
s_008um_00017_00492-1	Cluster 2
s_008um_00755_00800-1	Cluster 1
s_008um_00236_00761-1	Cluster 2
s_008um_00340_00222-1	Cluster 1
s_008um_00223_00225-1	Cluster 2
s_008um_00681_00625-1	Cluster 2
s_008um_00180_00209-1	Cluster 1
s_008um_00280_00229-1	Cluster 2
s_008um_00215_00220-1	Cluster 2
s_008um_00688_00693-1	Cluster 1
s_008um_00036_00393-1	Cluster 1
s_008um_00037_00012-1	Cluster 1
s_008um_00279_00353-1	Cluster 1
s_008um_00532_00458-1	Cluster 1
s_008um_00509_00588-1	Cluster 1
s_008um_00422_00670-1	Cluster 1
s_008um_00372_00466-1	Cluster 2
s_008um_00544_00500-1	Cluster 2
s_008um_00286_00792-1	Cluster 1
s_008um_00120_00091-1	Cluster 1
s_008um_00090_00411-1	Cluster 1
s_008um_00273_00782-1	Cluster 2
s_008um_00071_00152-1	Cluster 1
s_008um_00133_00608-1	Cluster 1
s_008um_00587_00512-1	Cluster 1
s_008um_00074_00130-1	Cluster 1
s_008um_00149_00746-1	Cluster 2
s_008um_00391_00118-1	Cluster 2
s_008um_00631_00501-1	Cluster 2
s_008um_00281_00543-1	Cluster 2
s_008um_00362_00446-1	Cluster 1
s_008um_00582_00377-1	Cluster 1
s_008um_00675_00750-1	Cluster 1
s_008um_00073_00205-1	Cluster 1
s_008um_00405_00351-1	Cluster 2
s_008um_00315_00605-1	Cluster 2
s_008um_00512_00505-1	Cluster 1
s_008um_00185_00126-1	Cluster 1
s_008um_00308_00680-1	Cluster 2
s_008um_00427_00618-1	Cluster 1
s_008um_00410_00540-1	Cluster 1
s_008um_00183_00816-1	Cluster 1
s_008um_00152_00265-1	Cluster 1
s_008um_00069_00415-1	Cluster 2
s_008um_00376_00470-1	Cluster 2
s_008um_00323_00081-1	Cluster 2
s_008um_00359_00176-1	Cluster 1
s_008um_00196_00375-1	Cluster 1
s_008um_00270_00519-1	Cluster 1
s_008um_00229_00379-1	Cluster 1
s_008um_00382_00669-1	Cluster 1
s_008um_00024_00020-1	Cluster 1
s_008um_00767_00701-1	Cluster 1
s_008um_00714_00102-1	Cluster 1
s_008um_00313_00496-1	Cluster 2
s_008um_00341_00037-1	Cluster 1
s_008um_00764_00667-1	Cluster 1
s_008um_00603_00488-1	Cluster 2
s_008um_00348_00521-1	Cluster 2
s_008um_00557_00602-1	Cluster 1
s_008um_00663_00747-1	Cluster 1
s_008um_00428_00672-1	Cluster 1
s_008um_00491_00562-1	Cluster 2
s_008um_00805_00004-1	Cluster 1
s_008um_00399_00394-1	Cluster 1
s_008um_00481_00508-1	Cluster 2
s_008um_00597_00471-1	Cluster 1
s_008um_00369_00064-1	Cluster 2
s_008um_00667_00512-1	Cluster 1
s_008um_00420_00094-1	Cluster 2
s_008um_00635_00658-1	Cluster 1
s_008um_00100_00351-1	Cluster 1
s_008um_00289_00628-1	Cluster 2
s_008um_00641_00543-1	Cluster 1
s_008um_00082_00784-1	Cluster 2
s_008um_00304_00626-1	Cluster 2
s_008um_00150_00557-1	Cluster 2
s_008um_00034_00112-1	Cluster 1
s_008um_00488_00546-1	Cluster 2
s_008um_00422_00013-1	Cluster 2
s_008um_00267_00525-1	Cluster 2
s_008um_00144_00761-1	Cluster 2
s_008um_00161_00679-1	Cluster 2
s_008um_00064_00173-1	Cluster 1
s_008um_00058_00059-1	Cluster 1
s_008um_00712_00701-1	Cluster 1
s_008um_00449_00437-1	Cluster 1
s_008um_00410_00646-1	Cluster 1
s_008um_00253_00261-1	Cluster 1
s_008um_00431_00599-1	Cluster 1
s_008um_00631_00805-1	Cluster 1
s_008um_00188_00161-1	Cluster 2
s_008um_00614_00831-1	Cluster 1
s_008um_00687_00514-1	Cluster 1
s_008um_00029_00012-1	Cluster 1
s_008um_00111_00145-1	Cluster 2
s_008um_00361_00344-1	Cluster 2
s_008um_00192_00639-1	Cluster 1
s_008um_00013_00502-1	Cluster 1
s_008um_00052_00451-1	Cluster 2
s_008um_00247_00333-1	Cluster 1
s_008um_00119_00701-1	Cluster 2
s_008um_00106_00397-1	Cluster 1
s_008um_00601_00549-1	Cluster 1
s_008um_00695_00695-1	Cluster 1
s_008um_00172_00311-1	Cluster 1
s_008um_00162_00653-1	Cluster 2
s_008um_00224_00347-1	Cluster 1
s_008um_00363_00532-1	Cluster 2
s_008um_00356_00816-1	Cluster 1
s_008um_00557_00575-1	Cluster 1
s_008um_00057_00571-1	Cluster 2
s_008um_00067_00425-1	Cluster 1
s_008um_00277_00371-1	Cluster 1
s_008um_00054_00315-1	Cluster 1
s_008um_00328_00768-1	Cluster 1
s_008um_00375_00493-1	Cluster 1
s_008um_00732_00698-1	Cluster 1
s_008um_00030_00650-1	Cluster 1
s_008um_00348_00615-1	Cluster 1
s_008um_00785_00710-1	Cluster 1
s_008um_00020_00674-1	Cluster 1
s_008um_00203_00685-1	Cluster 1
s_008um_00400_00088-1	Cluster 1
s_008um_00001_00682-1	Cluster 1
s_008um_00128_00417-1	Cluster 2
s_008um_00798_00711-1	Cluster 1
s_008um_00087_00058-1	Cluster 1
s_008um_00120_00604-1	Cluster 1
s_008um_00118_00807-1	Cluster 2
s_008um_00352_00560-1	Cluster 2
s_008um_00317_00699-1	Cluster 2
s_008um_00127_00201-1	Cluster 1
s_008um_00787_00765-1	Cluster 1
s_008um_00112_00162-1	Cluster 1
s_008um_00239_00300-1	Cluster 1
s_008um_00263_00825-1	Cluster 1
s_008um_00493_00494-1	Cluster 1
s_008um_00434_00143-1	Cluster 1
s_008um_00634_00727-1	Cluster 1
s_008um_00578_00641-1	Cluster 1
s_008um_00761_00700-1	Cluster 1
s_008um_00485_00640-1	Cluster 1
s_008um_00375_00689-1	Cluster 1
s_008um_00370_00063-1	Cluster 1
s_008um_00663_00490-1	Cluster 1
s_008um_00250_00703-1	Cluster 2
s_008um_00396_00669-1	Cluster 1
s_008um_00604_00551-1	Cluster 1
s_008um_00094_00367-1	Cluster 1
s_008um_00391_00348-1	Cluster 2
s_008um_00212_00246-1	Cluster 1
s_008um_00362_00179-1	Cluster 1
s_008um_00019_00286-1	Cluster 1
s_008um_00161_00103-1	Cluster 1
s_008um_00460_00637-1	Cluster 1
s_008um_00134_00312-1	Cluster 1
s_008um_00276_00499-1	Cluster 2
s_008um_00006_00473-1	Cluster 2
s_008um_00074_00227-1	Cluster 1
s_008um_00241_00270-1	Cluster 1
s_008um_00138_00629-1	Cluster 1
s_008um_00100_00505-1	Cluster 2
s_008um_00082_00575-1	Cluster 2
s_008um_00110_00611-1	Cluster 1
s_008um_00370_00233-1	Cluster 2
s_008um_00379_00259-1	Cluster 1
s_008um_00323_00010-1	Cluster 1
s_008um_00174_00043-1	Cluster 1
s_008um_00037_00819-1	Cluster 1
s_008um_00419_00500-1	Cluster 1
s_008um_00141_00658-1	Cluster 1
s_008um_00152_00391-1	Cluster 1
s_008um_00492_00615-1	Cluster 1
s_008um_00327_00275-1	Cluster 1
s_008um_00002_00402-1	Cluster 1
s_008um_00177_00683-1	Cluster 1
s_008um_00207_00410-1	Cluster 1
s_008um_00252_00285-1	Cluster 1
s_008um_00707_00784-1	Cluster 1
s_008um_00436_00608-1	Cluster 1
s_008um_00317_00758-1	Cluster 1
s_008um_00757_00629-1	Cluster 1
s_008um_00098_00582-1	Cluster 1
s_008um_00342_00499-1	Cluster 2
s_008um_00572_00575-1	Cluster 1
s_008um_00215_00096-1	Cluster 2
s_008um_00013_00792-1	Cluster 1
s_008um_00184_00179-1	Cluster 1
s_008um_00202_00334-1	Cluster 1
s_008um_00400_00205-1	Cluster 2
s_008um_00559_00632-1	Cluster 1
s_008um_00678_00569-1	Cluster 1
s_008um_00603_00601-1	Cluster 1
s_008um_00638_00803-1	Cluster 1
s_008um_00331_00370-1	Cluster 2
s_008um_00666_00513-1	Cluster 1
s_008um_00407_00742-1	Cluster 1
s_008um_00599_00617-1	Cluster 1
s_008um_00197_00369-1	Cluster 1
s_008um_00066_00630-1	Cluster 1
s_008um_00067_00653-1	Cluster 1
s_008um_00380_00569-1	Cluster 1
s_008um_00237_00544-1	Cluster 1
s_008um_00096_00229-1	Cluster 1
s_008um_00316_00326-1	Cluster 2
s_008um_00304_00763-1	Cluster 1
s_008um_00534_00424-1	Cluster 2
s_008um_00437_00667-1	Cluster 1
s_008um_00063_00565-1	Cluster 2
s_008um_00179_00059-1	Cluster 2
s_008um_00648_00789-1	Cluster 1
s_008um_00343_00415-1	Cluster 2
s_008um_00517_00597-1	Cluster 1
s_008um_00364_00055-1	Cluster 1
s_008um_00435_00378-1	Cluster 1
s_008um_00646_00472-1	Cluster 1
s_008um_00042_00349-1	Cluster 1
s_008um_00288_00650-1	Cluster 2
s_008um_00640_00820-1	Cluster 1
s_008um_00074_00524-1	Cluster 2
s_008um_00357_00091-1	Cluster 2
s_008um_00357_00745-1	Cluster 1
s_008um_00140_00700-1	Cluster 1
s_008um_00170_00187-1	Cluster 2
s_008um_00188_00560-1	Cluster 2
s_008um_00434_00019-1	Cluster 2
s_008um_00266_00342-1	Cluster 1
s_008um_00095_00793-1	Cluster 2
s_008um_00382_00594-1	Cluster 1
s_008um_00595_00496-1	Cluster 1
s_008um_00350_00774-1	Cluster 1
s_008um_00298_00518-1	Cluster 2
s_008um_00030_00831-1	Cluster 1
s_008um_00562_00484-1	Cluster 1
s_008um_00723_00718-1	Cluster 1
s_008um_00336_00416-1	Cluster 2
s_008um_00624_00594-1	Cluster 1
s_008um_00122_00287-1	Cluster 1
s_008um_00353_00532-1	Cluster 2
s_008um_00021_00651-1	Cluster 1
s_008um_00378_00329-1	Cluster 2
s_008um_00417_00594-1	Cluster 1
s_008um_00342_00439-1	Cluster 2
s_008um_00358_00428-1	Cluster 1
s_008um_00292_00659-1	Cluster 2
s_008um_00056_00124-1	Cluster 1
s_008um_00083_00516-1	Cluster 2
s_008um_00138_00612-1	Cluster 1
s_008um_00364_00805-1	Cluster 1
s_008um_00360_00611-1	Cluster 1
s_008um_00353_00597-1	Cluster 2
s_008um_00461_00616-1	Cluster 1
s_008um_00232_00663-1	Cluster 1
s_008um_00454_00253-1	Cluster 2
s_008um_00372_00252-1	Cluster 1
s_008um_00255_00772-1	Cluster 1
s_008um_00394_00436-1	Cluster 2
s_008um_00009_00446-1	Cluster 1
s_008um_00059_00785-1	Cluster 1
s_008um_00301_00486-1	Cluster 2
s_008um_00305_00640-1	Cluster 2
s_008um_00655_00523-1	Cluster 2
s_008um_00003_00425-1	Cluster 1
s_008um_00290_00801-1	Cluster 1
s_008um_00331_00280-1	Cluster 1
s_008um_00700_00671-1	Cluster 1
s_008um_00076_00533-1	Cluster 1
s_008um_00073_00398-1	Cluster 1
s_008um_00583_00559-1	Cluster 1
s_008um_00389_00055-1	Cluster 1
s_008um_00269_00444-1	Cluster 2
s_008um_00315_00321-1	Cluster 2
s_008um_00279_00683-1	Cluster 1
s_008um_00008_00397-1	Cluster 1
s_008um_00221_00624-1	Cluster 1
s_008um_00177_00262-1	Cluster 1
s_008um_00687_00803-1	Cluster 1
s_008um_00290_00042-1	Cluster 1
s_008um_00368_00410-1	Cluster 2
s_008um_00226_00814-1	Cluster 2
s_008um_00424_00123-1	Cluster 1
s_008um_00318_00833-1	Cluster 1
s_008um_00031_00123-1	Cluster 1
s_008um_00139_00220-1	Cluster 1
s_008um_00511_00522-1	Cluster 1
s_008um_00183_00341-1	Cluster 1
s_008um_00259_00570-1	Cluster 2
s_008um_00174_00402-1	Cluster 1
s_008um_00364_00687-1	Cluster 1
s_008um_00464_00159-1	Cluster 1
s_008um_00315_00302-1	Cluster 1
s_008um_00492_00545-1	Cluster 2
s_008um_00454_00622-1	Cluster 1
s_008um_00342_00313-1	Cluster 2
s_008um_00167_00660-1	Cluster 2
s_008um_00163_00374-1	Cluster 1
s_008um_00431_00287-1	Cluster 2
s_008um_00030_00122-1	Cluster 1
s_008um_00400_00530-1	Cluster 1
s_008um_00589_00524-1	Cluster 1
s_008um_00682_00826-1	Cluster 1
s_008um_00277_00536-1	Cluster 1
s_008um_00269_00798-1	Cluster 2
s_008um_00526_00458-1	Cluster 2
s_008um_00282_00375-1	Cluster 2
s_008um_00155_00296-1	Cluster 1
s_008um_00588_00593-1	Cluster 1
s_008um_00530_00558-1	Cluster 1
s_008um_00156_00279-1	Cluster 1
s_008um_00168_00368-1	Cluster 1
s_008um_00444_00648-1	Cluster 1
s_008um_00314_00098-1	Cluster 1
s_008um_00171_00530-1	Cluster 1
s_008um_00051_00761-1	Cluster 1
s_008um_00497_00604-1	Cluster 1
s_008um_00166_00014-1	Cluster 1
s_008um_00374_00622-1	Cluster 1
s_008um_00026_00165-1	Cluster 1
s_008um_00094_00093-1	Cluster 1
s_008um_00123_00257-1	Cluster 1
s_008um_00347_00564-1	Cluster 2
s_008um_00031_00758-1	Cluster 1
s_008um_00120_00270-1	Cluster 1
s_008um_00232_00432-1	Cluster 1
s_008um_00341_00217-1	Cluster 2
s_008um_00638_00649-1	Cluster 2
s_008um_00588_00564-1	Cluster 1
s_008um_00175_00321-1	Cluster 1
s_008um_00634_00740-1	Cluster 1
s_008um_00691_00548-1	Cluster 2
s_008um_00636_00521-1	Cluster 2
s_008um_00363_00284-1	Cluster 1
s_008um_00316_00008-1	Cluster 2
s_008um_00596_00617-1	Cluster 1
s_008um_00282_00538-1	Cluster 1
s_008um_00146_00135-1	Cluster 1
s_008um_00174_00738-1	Cluster 2
s_008um_00233_00671-1	Cluster 1
s_008um_00675_00729-1	Cluster 1
s_008um_00450_00486-1	Cluster 2
s_008um_00439_00332-1	Cluster 1
s_008um_00695_00526-1	Cluster 2
s_008um_00282_00519-1	Cluster 1
s_008um_00002_00190-1	Cluster 1
s_008um_00185_00312-1	Cluster 1
s_008um_00461_00025-1	Cluster 2
s_008um_00644_00728-1	Cluster 1
s_008um_00575_00621-1	Cluster 1
s_008um_00613_00609-1	Cluster 1
s_008um_00182_00268-1	Cluster 1
s_008um_00157_00029-1	Cluster 2
s_008um_00428_00704-1	Cluster 1
s_008um_00324_00515-1	Cluster 1
s_008um_00066_00077-1	Cluster 1
s_008um_00200_00250-1	Cluster 1
s_008um_00064_00009-1	Cluster 1
s_008um_00218_00103-1	Cluster 2
s_008um_00358_00785-1	Cluster 1
s_008um_00127_00773-1	Cluster 1
s_008um_00102_00086-1	Cluster 1
s_008um_00020_00068-1	Cluster 1
s_008um_00121_00675-1	Cluster 2
s_008um_00722_00732-1	Cluster 1
s_008um_00206_00774-1	Cluster 2
s_008um_00246_00718-1	Cluster 1
s_008um_00423_00442-1	Cluster 1
s_008um_00075_00604-1	Cluster 1
s_008um_00260_00003-1	Cluster 1
s_008um_00264_00513-1	Cluster 1
s_008um_00491_00631-1	Cluster 1
s_008um_00280_00393-1	Cluster 2
s_008um_00281_00294-1	Cluster 1
s_008um_00279_00297-1	Cluster 1
s_008um_00044_00641-1	Cluster 1
s_008um_00067_00151-1	Cluster 1
s_008um_00094_00513-1	Cluster 2
s_008um_00218_00298-1	Cluster 1
s_008um_00217_00391-1	Cluster 2
s_008um_00154_00502-1	Cluster 2
s_008um_00779_00758-1	Cluster 1
s_008um_00432_00379-1	Cluster 1
s_008um_00730_00666-1	Cluster 1
s_008um_00770_00816-1	Cluster 1
s_008um_00345_00545-1	Cluster 2
s_008um_00145_00577-1	Cluster 1
s_008um_00076_00384-1	Cluster 1
s_008um_00017_00204-1	Cluster 1
s_008um_00001_00664-1	Cluster 1
s_008um_00049_00681-1	Cluster 1
s_008um_00700_00627-1	Cluster 1
s_008um_00383_00487-1	Cluster 1
s_008um_00340_00084-1	Cluster 1
s_008um_00045_00150-1	Cluster 1
s_008um_00175_00685-1	Cluster 2
s_008um_00065_00602-1	Cluster 1
s_008um_00035_00817-1	Cluster 1
s_008um_00701_00530-1	Cluster 1
s_008um_00032_00402-1	Cluster 1
s_008um_00125_00223-1	Cluster 2
s_008um_00019_00432-1	Cluster 1
s_008um_00060_00558-1	Cluster 2
s_008um_00628_00470-1	Cluster 1
s_008um_00120_00615-1	Cluster 1
s_008um_00375_00556-1	Cluster 2
s_008um_00761_00713-1	Cluster 1
s_008um_00605_00488-1	Cluster 2
s_008um_00243_00400-1	Cluster 2
s_008um_00442_00332-1	Cluster 2
s_008um_00298_00022-1	Cluster 2
s_008um_00004_00115-1	Cluster 1
s_008um_00270_00385-1	Cluster 2
s_008um_00644_00773-1	Cluster 1
s_008um_00566_00505-1	Cluster 2
s_008um_00428_00522-1	Cluster 1
s_008um_00247_00349-1	Cluster 1
s_008um_00584_00613-1	Cluster 1
s_008um_00694_00756-1	Cluster 1
s_008um_00078_00558-1	Cluster 2
s_008um_00255_00557-1	Cluster 1
s_008um_00002_00054-1	Cluster 1
s_008um_00261_00608-1	Cluster 2
s_008um_00242_00730-1	Cluster 1
s_008um_00417_00586-1	Cluster 1
s_008um_00674_00805-1	Cluster 1
s_008um_00479_00416-1	Cluster 1
s_008um_00272_00606-1	Cluster 2
s_008um_00314_00013-1	Cluster 2
s_008um_00052_00429-1	Cluster 1
s_008um_00456_00097-1	Cluster 2
s_008um_00097_00353-1	Cluster 1
s_008um_00431_00407-1	Cluster 2
s_008um_00403_00317-1	Cluster 1
s_008um_00280_00502-1	Cluster 2
s_008um_00544_00570-1	Cluster 1
s_008um_00561_00640-1	Cluster 1
s_008um_00396_00406-1	Cluster 2
s_008um_00104_00402-1	Cluster 1
s_008um_00379_00675-1	Cluster 1
s_008um_00259_00415-1	Cluster 2
s_008um_00363_00574-1	Cluster 2
s_008um_00155_00109-1	Cluster 1
s_008um_00126_00159-1	Cluster 2
s_008um_00362_00488-1	Cluster 2
s_008um_00550_00574-1	Cluster 1
s_008um_00767_00646-1	Cluster 1
s_008um_00157_00428-1	Cluster 2
s_008um_00418_00703-1	Cluster 1
s_008um_00078_00253-1	Cluster 1
s_008um_00118_00049-1	Cluster 2
s_008um_00290_00294-1	Cluster 1
s_008um_00024_00120-1	Cluster 1
s_008um_00179_00622-1	Cluster 2
s_008um_00067_00818-1	Cluster 2
s_008um_00003_00493-1	Cluster 2
s_008um_00197_00597-1	Cluster 2
s_008um_00114_00279-1	Cluster 1
s_008um_00394_00012-1	Cluster 2
s_008um_00102_00451-1	Cluster 2
s_008um_00360_00816-1	Cluster 1
s_008um_00538_00414-1	Cluster 1
s_008um_00706_00600-1	Cluster 1
s_008um_00190_00417-1	Cluster 2
s_008um_00244_00008-1	Cluster 2
s_008um_00181_00690-1	Cluster 2
s_008um_00644_00776-1	Cluster 1
s_008um_00358_00510-1	Cluster 2
s_008um_00113_00169-1	Cluster 2
s_008um_00128_00303-1	Cluster 1
s_008um_00357_00159-1	Cluster 1
s_008um_00312_00449-1	Cluster 2
s_008um_00430_00608-1	Cluster 1
s_008um_00152_00671-1	Cluster 2
s_008um_00373_00332-1	Cluster 2
s_008um_00489_00628-1	Cluster 1
s_008um_00574_00570-1	Cluster 1
s_008um_00365_00022-1	Cluster 1
s_008um_00676_00536-1	Cluster 1
s_008um_00598_00466-1	Cluster 1
s_008um_00168_00528-1	Cluster 2
s_008um_00625_00470-1	Cluster 1
s_008um_00232_00409-1	Cluster 2
s_008um_00109_00007-1	Cluster 1
s_008um_00707_00741-1	Cluster 1
s_008um_00815_00213-1	Cluster 1
s_008um_00018_00369-1	Cluster 1
s_008um_00194_00815-1	Cluster 2
s_008um_00158_00334-1	Cluster 1
s_008um_00350_00183-1	Cluster 2
s_008um_00219_00441-1	Cluster 2
s_008um_00407_00308-1	Cluster 1
s_008um_00734_00807-1	Cluster 1
s_008um_00006_00707-1	Cluster 1
s_008um_00010_00490-1	Cluster 2
s_008um_00305_00240-1	Cluster 1
s_008um_00095_00141-1	Cluster 1
s_008um_00224_00297-1	Cluster 1
s_008um_00391_00451-1	Cluster 2
s_008um_00080_00586-1	Cluster 1
s_008um_00080_00592-1	Cluster 1
s_008um_00344_00282-1	Cluster 1
s_008um_00409_00466-1	Cluster 1
s_008um_00075_00118-1	Cluster 1
s_008um_00184_00134-1	Cluster 2
s_008um_00023_00783-1	Cluster 1
s_008um_00238_00677-1	Cluster 1
s_008um_00049_00641-1	Cluster 1
s_008um_00629_00487-1	Cluster 2
s_008um_00213_00793-1	Cluster 2
s_008um_00059_00374-1	Cluster 1
s_008um_00312_00374-1	Cluster 2
s_008um_00293_00219-1	Cluster 2
s_008um_00317_00237-1	Cluster 1
s_008um_00111_00770-1	Cluster 2
s_008um_00609_00753-1	Cluster 1
s_008um_00757_00003-1	Cluster 1
s_008um_00330_00447-1	Cluster 1
s_008um_00133_00291-1	Cluster 1
s_008um_00438_00453-1	Cluster 1
s_008um_00382_00303-1	Cluster 2
s_008um_00098_00097-1	Cluster 1
s_008um_00698_00494-1	Cluster 2
s_008um_00317_00634-1	Cluster 2
s_008um_00432_00670-1	Cluster 1
s_008um_00097_00051-1	Cluster 1
s_008um_00278_00227-1	Cluster 2
s_008um_00426_00075-1	Cluster 1
s_008um_00113_00096-1	Cluster 1
s_008um_00089_00710-1	Cluster 1
s_008um_00247_00728-1	Cluster 1
s_008um_00052_00552-1	Cluster 2
s_008um_00131_00334-1	Cluster 1
s_008um_00127_00588-1	Cluster 1
s_008um_00381_00356-1	Cluster 2
s_008um_00615_00542-1	Cluster 1
s_008um_00154_00252-1	Cluster 1
s_008um_00623_00518-1	Cluster 2
s_008um_00529_00494-1	Cluster 2
s_008um_00075_00660-1	Cluster 1
s_008um_00370_00594-1	Cluster 2
s_008um_00691_00724-1	Cluster 1
s_008um_00255_00193-1	Cluster 1
s_008um_00123_00706-1	Cluster 1
s_008um_00632_00764-1	Cluster 1
s_008um_00559_00585-1	Cluster 1
s_008um_00075_00674-1	Cluster 1
s_008um_00245_00519-1	Cluster 1
s_008um_00143_00241-1	Cluster 2
s_008um_00439_00366-1	Cluster 1
s_008um_00017_00253-1	Cluster 1
s_008um_00439_00491-1	Cluster 1
s_008um_00436_00132-1	Cluster 1
s_008um_00433_00419-1	Cluster 1
s_008um_00338_00558-1	Cluster 2
s_008um_00425_00552-1	Cluster 1
s_008um_00267_00288-1	Cluster 1
s_008um_00471_00669-1	Cluster 1
s_008um_00351_00584-1	Cluster 2
s_008um_00154_00059-1	Cluster 2
s_008um_00669_00603-1	Cluster 2
s_008um_00191_00682-1	Cluster 2
s_008um_00294_00747-1	Cluster 2
s_008um_00702_00837-1	Cluster 1
s_008um_00526_00484-1	Cluster 2
s_008um_00262_00012-1	Cluster 1
s_008um_00222_00376-1	Cluster 1
s_008um_00420_00082-1	Cluster 2
s_008um_00060_00621-1	Cluster 1
s_008um_00746_00667-1	Cluster 1
s_008um_00503_00614-1	Cluster 1
s_008um_00787_00768-1	Cluster 1
s_008um_00122_00810-1	Cluster 2
s_008um_00117_00721-1	Cluster 2
s_008um_00344_00545-1	Cluster 2
s_008um_00072_00400-1	Cluster 1
s_008um_00344_00098-1	Cluster 1
s_008um_00287_00720-1	Cluster 2
s_008um_00310_00676-1	Cluster 2
s_008um_00399_00344-1	Cluster 1
s_008um_00526_00412-1	Cluster 2
s_008um_00079_00436-1	Cluster 2
s_008um_00703_00717-1	Cluster 1
s_008um_00063_00723-1	Cluster 1
s_008um_00468_00105-1	Cluster 1
s_008um_00629_00650-1	Cluster 2
s_008um_00428_00677-1	Cluster 1
s_008um_00043_00088-1	Cluster 1
s_008um_00470_00646-1	Cluster 1
s_008um_00129_00453-1	Cluster 2
s_008um_00109_00821-1	Cluster 2
s_008um_00666_00730-1	Cluster 1
s_008um_00183_00061-1	Cluster 1
s_008um_00691_00558-1	Cluster 2
s_008um_00436_00381-1	Cluster 1
s_008um_00153_00127-1	Cluster 1
s_008um_00142_00187-1	Cluster 1
s_008um_00024_00533-1	Cluster 2
s_008um_00301_00621-1	Cluster 2
s_008um_00407_00752-1	Cluster 1
s_008um_00054_00759-1	Cluster 1
s_008um_00292_00296-1	Cluster 1
s_008um_00404_00112-1	Cluster 2
s_008um_00268_00339-1	Cluster 1
s_008um_00114_00137-1	Cluster 2
s_008um_00191_00567-1	Cluster 2
s_008um_00180_00510-1	Cluster 2
s_008um_00095_00310-1	Cluster 1
s_008um_00775_00717-1	Cluster 1
s_008um_00718_00802-1	Cluster 1
s_008um_00804_00519-1	Cluster 1
s_008um_00206_00253-1	Cluster 1
s_008um_00243_00784-1	Cluster 2
s_008um_00348_00007-1	Cluster 1
s_008um_00228_00604-1	Cluster 1
s_008um_00340_00519-1	Cluster 2
s_008um_00253_00568-1	Cluster 1
s_008um_00116_00609-1	Cluster 1
s_008um_00625_00706-1	Cluster 1
s_008um_00231_00084-1	Cluster 1
s_008um_00041_00782-1	Cluster 1
s_008um_00133_00674-1	Cluster 2
s_008um_00397_00434-1	Cluster 2
s_008um_00353_00743-1	Cluster 1
s_008um_00016_00202-1	Cluster 1
s_008um_00191_00447-1	Cluster 1
s_008um_00445_00401-1	Cluster 2
s_008um_00203_00291-1	Cluster 1
s_008um_00635_00813-1	Cluster 1
s_008um_00355_00531-1	Cluster 2
s_008um_00309_00179-1	Cluster 2
s_008um_00158_00652-1	Cluster 2
s_008um_00135_00074-1	Cluster 1
s_008um_00249_00734-1	Cluster 1
s_008um_00436_00423-1	Cluster 1
s_008um_00618_00515-1	Cluster 2
s_008um_00142_00106-1	Cluster 1
s_008um_00290_00182-1	Cluster 1
s_008um_00491_00469-1	Cluster 2
s_008um_00145_00005-1	Cluster 1
s_008um_00719_00682-1	Cluster 1
s_008um_00313_00326-1	Cluster 1
s_008um_00303_00538-1	Cluster 2
s_008um_00591_00506-1	Cluster 2
s_008um_00035_00303-1	Cluster 1
s_008um_00670_00557-1	Cluster 1
s_008um_00338_00525-1	Cluster 2
s_008um_00434_00321-1	Cluster 1
s_008um_00767_00642-1	Cluster 1
s_008um_00452_00441-1	Cluster 1
s_008um_00009_00455-1	Cluster 1
s_008um_00606_00630-1	Cluster 1
s_008um_00127_00806-1	Cluster 2
s_008um_00444_00160-1	Cluster 1
s_008um_00608_00824-1	Cluster 1
s_008um_00250_00236-1	Cluster 2
s_008um_00746_00713-1	Cluster 1
s_008um_00525_00607-1	Cluster 1
s_008um_00206_00550-1	Cluster 1
s_008um_00652_00527-1	Cluster 1
s_008um_00201_00418-1	Cluster 1
s_008um_00681_00709-1	Cluster 1
s_008um_00450_00011-1	Cluster 1
s_008um_00028_00148-1	Cluster 1
s_008um_00164_00239-1	Cluster 2
s_008um_00153_00742-1	Cluster 1
s_008um_00393_00265-1	Cluster 1
s_008um_00238_00275-1	Cluster 1
s_008um_00111_00681-1	Cluster 1
s_008um_00706_00714-1	Cluster 1
s_008um_00348_00461-1	Cluster 2
s_008um_00462_00600-1	Cluster 1
s_008um_00257_00742-1	Cluster 2
s_008um_00040_00337-1	Cluster 1
s_008um_00301_00834-1	Cluster 1
s_008um_00398_00287-1	Cluster 2
s_008um_00581_00460-1	Cluster 1
s_008um_00342_00215-1	Cluster 1
s_008um_00227_00116-1	Cluster 2
s_008um_00165_00598-1	Cluster 1
s_008um_00108_00232-1	Cluster 1
s_008um_00769_00791-1	Cluster 1
s_008um_00014_00312-1	Cluster 1
s_008um_00131_00266-1	Cluster 1
s_008um_00678_00771-1	Cluster 1
s_008um_00266_00384-1	Cluster 1
s_008um_00096_00181-1	Cluster 2
s_008um_00297_00713-1	Cluster 2
s_008um_00144_00604-1	Cluster 1
s_008um_00447_00593-1	Cluster 1
s_008um_00050_00326-1	Cluster 1
s_008um_00130_00091-1	Cluster 1
s_008um_00308_00306-1	Cluster 1
s_008um_00588_00620-1	Cluster 1
s_008um_00200_00049-1	Cluster 2
s_008um_00732_00797-1	Cluster 1
s_008um_00066_00756-1	Cluster 1
s_008um_00053_00027-1	Cluster 1
s_008um_00610_00773-1	Cluster 1
s_008um_00198_00790-1	Cluster 1
s_008um_00355_00613-1	Cluster 2
s_008um_00057_00793-1	Cluster 2
s_008um_00325_00222-1	Cluster 2
s_008um_00427_00155-1	Cluster 1
s_008um_00290_00298-1	Cluster 1
s_008um_00472_00665-1	Cluster 1
s_008um_00779_00109-1	Cluster 1
s_008um_00524_00405-1	Cluster 2
s_008um_00365_00110-1	Cluster 2
s_008um_00356_00812-1	Cluster 1
s_008um_00131_00254-1	Cluster 1
s_008um_00313_00652-1	Cluster 1
s_008um_00226_00045-1	Cluster 1
s_008um_00442_00124-1	Cluster 2
s_008um_00059_00075-1	Cluster 1
s_008um_00184_00440-1	Cluster 1
s_008um_00076_00688-1	Cluster 1
s_008um_00529_00528-1	Cluster 1
s_008um_00330_00584-1	Cluster 2
s_008um_00043_00242-1	Cluster 1
s_008um_00319_00689-1	Cluster 2
s_008um_00186_00156-1	Cluster 1
s_008um_00438_00468-1	Cluster 1
s_008um_00387_00641-1	Cluster 1
s_008um_00594_00488-1	Cluster 2
s_008um_00071_00371-1	Cluster 1
s_008um_00294_00264-1	Cluster 1
s_008um_00367_00712-1	Cluster 1
s_008um_00431_00419-1	Cluster 1
s_008um_00288_00750-1	Cluster 2
s_008um_00165_00190-1	Cluster 1
s_008um_00448_00303-1	Cluster 2
s_008um_00649_00752-1	Cluster 1
s_008um_00335_00354-1	Cluster 2
s_008um_00056_00315-1	Cluster 1
s_008um_00393_00502-1	Cluster 1
s_008um_00228_00077-1	Cluster 2
s_008um_00468_00482-1	Cluster 2
s_008um_00363_00594-1	Cluster 2
s_008um_00153_00103-1	Cluster 1
s_008um_00384_00118-1	Cluster 1
s_008um_00021_00599-1	Cluster 1
s_008um_00145_00804-1	Cluster 2
s_008um_00437_00584-1	Cluster 1
s_008um_00402_00060-1	Cluster 2
s_008um_00197_00713-1	Cluster 1
s_008um_00178_00432-1	Cluster 2
s_008um_00068_00781-1	Cluster 1
s_008um_00317_00440-1	Cluster 1
s_008um_00434_00012-1	Cluster 2
s_008um_00222_00258-1	Cluster 1
s_008um_00060_00136-1	Cluster 1
s_008um_00365_00332-1	Cluster 2
s_008um_00273_00280-1	Cluster 1
s_008um_00043_00152-1	Cluster 1
s_008um_00019_00695-1	Cluster 1
s_008um_00394_00365-1	Cluster 2
s_008um_00101_00116-1	Cluster 1
s_008um_00642_00529-1	Cluster 1
s_008um_00264_00557-1	Cluster 1
s_008um_00682_00724-1	Cluster 1
s_008um_00052_00081-1	Cluster 1
s_008um_00615_00583-1	Cluster 1
s_008um_00156_00372-1	Cluster 1
s_008um_00251_00785-1	Cluster 2
s_008um_00427_00584-1	Cluster 1
s_008um_00094_00076-1	Cluster 1
s_008um_00377_00770-1	Cluster 1
s_008um_00227_00672-1	Cluster 1
s_008um_00062_00310-1	Cluster 1
s_008um_00077_00276-1	Cluster 1
s_008um_00577_00365-1	Cluster 1
s_008um_00640_00801-1	Cluster 1
s_008um_00305_00063-1	Cluster 2
s_008um_00172_00394-1	Cluster 1
s_008um_00777_00756-1	Cluster 1
s_008um_00049_00248-1	Cluster 1
s_008um_00233_00585-1	Cluster 1
s_008um_00192_00326-1	Cluster 1
s_008um_00335_00305-1	Cluster 2
s_008um_00064_00323-1	Cluster 1
s_008um_00167_00606-1	Cluster 1
s_008um_00757_00732-1	Cluster 1
s_008um_00418_00330-1	Cluster 2
s_008um_00352_00016-1	Cluster 1
s_008um_00695_00561-1	Cluster 2
s_008um_00489_00642-1	Cluster 1
s_008um_00742_00612-1	Cluster 1
s_008um_00111_00015-1	Cluster 1
s_008um_00361_00450-1	Cluster 2
s_008um_00070_00296-1	Cluster 1
s_008um_00776_00644-1	Cluster 1
s_008um_00349_00486-1	Cluster 1
s_008um_00468_00011-1	Cluster 2
s_008um_00094_00400-1	Cluster 1
s_008um_00077_00754-1	Cluster 1
s_008um_00154_00378-1	Cluster 1
s_008um_00120_00297-1	Cluster 1
s_008um_00273_00537-1	Cluster 2
s_008um_00367_00716-1	Cluster 1
s_008um_00180_00416-1	Cluster 2
s_008um_00518_00592-1	Cluster 1
s_008um_00372_00615-1	Cluster 1
s_008um_00392_00435-1	Cluster 2
s_008um_00574_00644-1	Cluster 1
s_008um_00134_00415-1	Cluster 2
s_008um_00180_00571-1	Cluster 2
s_008um_00056_00053-1	Cluster 1
s_008um_00244_00722-1	Cluster 1
s_008um_00439_00038-1	Cluster 2
s_008um_00002_00808-1	Cluster 1
s_008um_00374_00110-1	Cluster 2
s_008um_00673_00585-1	Cluster 2
s_008um_00219_00162-1	Cluster 1
s_008um_00543_00634-1	Cluster 1
s_008um_00319_00010-1	Cluster 2
s_008um_00359_00360-1	Cluster 2
s_008um_00360_00247-1	Cluster 1
s_008um_00414_00093-1	Cluster 1
s_008um_00144_00684-1	Cluster 1
s_008um_00500_00616-1	Cluster 1
s_008um_00213_00387-1	Cluster 1
s_008um_00424_00209-1	Cluster 2
s_008um_00072_00766-1	Cluster 1
s_008um_00073_00758-1	Cluster 1
s_008um_00398_00672-1	Cluster 1
s_008um_00255_00752-1	Cluster 1
s_008um_00227_00102-1	Cluster 2
s_008um_00400_00130-1	Cluster 1
s_008um_00274_00568-1	Cluster 2
s_008um_00113_00745-1	Cluster 2
s_008um_00004_00314-1	Cluster 1
s_008um_00720_00570-1	Cluster 1
s_008um_00250_00188-1	Cluster 1
s_008um_00272_00495-1	Cluster 1
s_008um_00760_00833-1	Cluster 1
s_008um_00590_00571-1	Cluster 1
s_008um_00251_00623-1	Cluster 1
s_008um_00776_00624-1	Cluster 1
s_008um_00466_00152-1	Cluster 1
s_008um_00286_00406-1	Cluster 2
s_008um_00144_00617-1	Cluster 1
s_008um_00120_00001-1	Cluster 1
s_008um_00451_00548-1	Cluster 2
s_008um_00363_00544-1	Cluster 2
s_008um_00100_00187-1	Cluster 1
s_008um_00115_00692-1	Cluster 2
s_008um_00132_00086-1	Cluster 1
s_008um_00389_00036-1	Cluster 1
s_008um_00209_00827-1	Cluster 2
s_008um_00294_00223-1	Cluster 2
s_008um_00157_00526-1	Cluster 2
s_008um_00413_00518-1	Cluster 1
s_008um_00066_00829-1	Cluster 2
s_008um_00243_00341-1	Cluster 1
s_008um_00160_00437-1	Cluster 2
s_008um_00377_00763-1	Cluster 1
s_008um_00465_00435-1	Cluster 2
s_008um_00003_00463-1	Cluster 2
s_008um_00180_00670-1	Cluster 2
s_008um_00365_00092-1	Cluster 2
s_008um_00365_00432-1	Cluster 2
s_008um_00255_00802-1	Cluster 2
s_008um_00249_00554-1	Cluster 1
s_008um_00356_00656-1	Cluster 1
s_008um_00053_00080-1	Cluster 1
s_008um_00341_00822-1	Cluster 1
s_008um_00102_00192-1	Cluster 1
s_008um_00192_00313-1	Cluster 1
s_008um_00121_00750-1	Cluster 2
s_008um_00589_00563-1	Cluster 1
s_008um_00020_00743-1	Cluster 1
s_008um_00400_00001-1	Cluster 2
s_008um_00436_00573-1	Cluster 1
s_008um_00163_00330-1	Cluster 1
s_008um_00279_00606-1	Cluster 2
s_008um_00139_00566-1	Cluster 1
s_008um_00201_00720-1	Cluster 1
s_008um_00136_00032-1	Cluster 2
s_008um_00199_00024-1	Cluster 2
s_008um_00136_00345-1	Cluster 1
s_008um_00217_00256-1	Cluster 1
s_008um_00729_00786-1	Cluster 1
s_008um_00743_00662-1	Cluster 1
s_008um_00026_00168-1	Cluster 1
s_008um_00610_00626-1	Cluster 1
s_008um_00382_00731-1	Cluster 1
s_008um_00611_00636-1	Cluster 1
s_008um_00201_00059-1	Cluster 2
s_008um_00586_00604-1	Cluster 1
s_008um_00017_00816-1	Cluster 1
s_008um_00256_00574-1	Cluster 2
s_008um_00583_00456-1	Cluster 1
s_008um_00067_00697-1	Cluster 1
s_008um_00373_00005-1	Cluster 1
s_008um_00193_00559-1	Cluster 1
s_008um_00006_00129-1	Cluster 1
s_008um_00348_00161-1	Cluster 1
s_008um_00681_00727-1	Cluster 1
s_008um_00655_00658-1	Cluster 1
s_008um_00704_00704-1	Cluster 1
s_008um_00287_00707-1	Cluster 1
s_008um_00067_00341-1	Cluster 1
s_008um_00377_00316-1	Cluster 1
s_008um_00284_00363-1	Cluster 2
s_008um_00175_00822-1	Cluster 2
s_008um_00035_00163-1	Cluster 1
s_008um_00284_00453-1	Cluster 1
s_008um_00499_00564-1	Cluster 2
s_008um_00539_00507-1	Cluster 2
s_008um_00337_00527-1	Cluster 2
s_008um_00360_00540-1	Cluster 2
s_008um_00402_00578-1	Cluster 1
s_008um_00755_00015-1	Cluster 1
s_008um_00173_00086-1	Cluster 1
s_008um_00121_00235-1	Cluster 2
s_008um_00211_00780-1	Cluster 1
s_008um_00732_00785-1	Cluster 1
s_008um_00648_00553-1	Cluster 1
s_008um_00132_00538-1	Cluster 2
s_008um_00496_00636-1	Cluster 1
s_008um_00239_00290-1	Cluster 1
s_008um_00359_00690-1	Cluster 1
s_008um_00035_00576-1	Cluster 1
s_008um_00222_00277-1	Cluster 1
s_008um_00035_00166-1	Cluster 1
s_008um_00099_00188-1	Cluster 1
s_008um_00103_00138-1	Cluster 1
s_008um_00449_00563-1	Cluster 1
s_008um_00413_00143-1	Cluster 1
s_008um_00111_00680-1	Cluster 1
s_008um_00390_00268-1	Cluster 1
s_008um_00087_00586-1	Cluster 1
s_008um_00164_00525-1	Cluster 2
s_008um_00422_00544-1	Cluster 1
s_008um_00794_00708-1	Cluster 1
s_008um_00612_00583-1	Cluster 1
s_008um_00630_00627-1	Cluster 2
s_008um_00444_00671-1	Cluster 1
s_008um_00257_00729-1	Cluster 2
s_008um_00491_00578-1	Cluster 1
s_008um_00543_00568-1	Cluster 1
s_008um_00174_00449-1	Cluster 1
s_008um_00047_00752-1	Cluster 1
s_008um_00441_00491-1	Cluster 1
s_008um_00021_00628-1	Cluster 1
s_008um_00217_00444-1	Cluster 1
s_008um_00148_00285-1	Cluster 1
s_008um_00748_00830-1	Cluster 1
s_008um_00158_00248-1	Cluster 1
s_008um_00400_00017-1	Cluster 2
s_008um_00361_00254-1	Cluster 1
s_008um_00226_00638-1	Cluster 2
s_008um_00380_00309-1	Cluster 2
s_008um_00137_00225-1	Cluster 1
s_008um_00241_00645-1	Cluster 1
s_008um_00035_00359-1	Cluster 1
s_008um_00680_00758-1	Cluster 1
s_008um_00265_00003-1	Cluster 2
s_008um_00187_00213-1	Cluster 2
s_008um_00142_00412-1	Cluster 2
s_008um_00334_00199-1	Cluster 2
s_008um_00458_00373-1	Cluster 2
s_008um_00453_00145-1	Cluster 1
s_008um_00156_00770-1	Cluster 1
s_008um_00073_00246-1	Cluster 1
s_008um_00026_00401-1	Cluster 1
s_008um_00756_00762-1	Cluster 1
s_008um_00509_00553-1	Cluster 2
s_008um_00619_00559-1	Cluster 1
s_008um_00399_00122-1	Cluster 2
s_008um_00019_00753-1	Cluster 1
s_008um_00741_00722-1	Cluster 1
s_008um_00162_00102-1	Cluster 1
s_008um_00387_00023-1	Cluster 1
s_008um_00182_00344-1	Cluster 1
s_008um_00318_00168-1	Cluster 2
s_008um_00416_00209-1	Cluster 2
s_008um_00102_00523-1	Cluster 2
s_008um_00129_00699-1	Cluster 1
s_008um_00503_00577-1	Cluster 2
s_008um_00227_00544-1	Cluster 2
s_008um_00102_00363-1	Cluster 1
s_008um_00139_00641-1	Cluster 1
s_008um_00187_00813-1	Cluster 1
s_008um_00682_00641-1	Cluster 1
s_008um_00435_00451-1	Cluster 1
s_008um_00298_00059-1	Cluster 2
s_008um_00730_00746-1	Cluster 1
s_008um_00423_00685-1	Cluster 1
s_008um_00173_00268-1	Cluster 1
s_008um_00393_00775-1	Cluster 1
s_008um_00353_00798-1	Cluster 1
s_008um_00434_00550-1	Cluster 1
s_008um_00577_00654-1	Cluster 1
s_008um_00471_00398-1	Cluster 1
s_008um_00357_00327-1	Cluster 2
s_008um_00558_00492-1	Cluster 1
s_008um_00759_00795-1	Cluster 1
s_008um_00284_00206-1	Cluster 1
s_008um_00364_00727-1	Cluster 1
s_008um_00139_00026-1	Cluster 2
s_008um_00207_00214-1	Cluster 2
s_008um_00234_00293-1	Cluster 1
s_008um_00609_00809-1	Cluster 1
s_008um_00234_00715-1	Cluster 1
s_008um_00042_00550-1	Cluster 2
s_008um_00367_00281-1	Cluster 1
s_008um_00522_00572-1	Cluster 2
s_008um_00538_00519-1	Cluster 1
s_008um_00352_00745-1	Cluster 1
s_008um_00204_00640-1	Cluster 2
s_008um_00043_00109-1	Cluster 1
s_008um_00013_00673-1	Cluster 1
s_008um_00411_00688-1	Cluster 1
s_008um_00401_00317-1	Cluster 1
s_008um_00339_00338-1	Cluster 2
s_008um_00103_00121-1	Cluster 1
s_008um_00016_00228-1	Cluster 1
s_008um_00147_00732-1	Cluster 2
s_008um_00293_00251-1	Cluster 1
s_008um_00285_00181-1	Cluster 1
s_008um_00096_00276-1	Cluster 1
s_008um_00047_00264-1	Cluster 1
s_008um_00110_00403-1	Cluster 1
s_008um_00348_00457-1	Cluster 2
s_008um_00406_00506-1	Cluster 1
s_008um_00119_00719-1	Cluster 2
s_008um_00271_00714-1	Cluster 2
s_008um_00430_00637-1	Cluster 1
s_008um_00700_00730-1	Cluster 1
s_008um_00059_00347-1	Cluster 1
s_008um_00708_00713-1	Cluster 1
s_008um_00091_00595-1	Cluster 1
s_008um_00448_00053-1	Cluster 1
s_008um_00157_00403-1	Cluster 1
s_008um_00063_00814-1	Cluster 2
s_008um_00757_00775-1	Cluster 1
s_008um_00219_00292-1	Cluster 1
s_008um_00641_00658-1	Cluster 1
s_008um_00045_00032-1	Cluster 1
s_008um_00377_00502-1	Cluster 2
s_008um_00632_00735-1	Cluster 1
s_008um_00228_00374-1	Cluster 1
s_008um_00144_00224-1	Cluster 2
s_008um_00039_00440-1	Cluster 2
s_008um_00089_00662-1	Cluster 1
s_008um_00185_00164-1	Cluster 1
s_008um_00311_00438-1	Cluster 1
s_008um_00114_00221-1	Cluster 1
s_008um_00142_00367-1	Cluster 1
s_008um_00285_00032-1	Cluster 2
s_008um_00289_00804-1	Cluster 1
s_008um_00543_00501-1	Cluster 1
s_008um_00304_00754-1	Cluster 1
s_008um_00336_00721-1	Cluster 1
s_008um_00071_00798-1	Cluster 1
s_008um_00324_00298-1	Cluster 1
s_008um_00047_00473-1	Cluster 2
s_008um_00640_00653-1	Cluster 1
s_008um_00380_00221-1	Cluster 2
s_008um_00306_00566-1	Cluster 2
s_008um_00255_00187-1	Cluster 1
s_008um_00428_00457-1	Cluster 1
s_008um_00258_00158-1	Cluster 1
s_008um_00425_00639-1	Cluster 1
s_008um_00141_00372-1	Cluster 1
s_008um_00687_00751-1	Cluster 1
s_008um_00337_00074-1	Cluster 2
s_008um_00093_00378-1	Cluster 1
s_008um_00673_00641-1	Cluster 1
s_008um_00405_00232-1	Cluster 2
s_008um_00364_00802-1	Cluster 1
s_008um_00103_00215-1	Cluster 2
s_008um_00193_00262-1	Cluster 1
s_008um_00159_00769-1	Cluster 1
s_008um_00300_00336-1	Cluster 1
s_008um_00436_00638-1	Cluster 1
s_008um_00168_00404-1	Cluster 1
s_008um_00291_00016-1	Cluster 2
s_008um_00399_00562-1	Cluster 1
s_008um_00449_00535-1	Cluster 2
s_008um_00767_00137-1	Cluster 1
s_008um_00188_00811-1	Cluster 1
s_008um_00705_00684-1	Cluster 1
s_008um_00308_00338-1	Cluster 1
s_008um_00458_00113-1	Cluster 2
s_008um_00017_00483-1	Cluster 2
s_008um_00527_00458-1	Cluster 2
s_008um_00298_00346-1	Cluster 1
s_008um_00160_00528-1	Cluster 1
s_008um_00212_00656-1	Cluster 1
s_008um_00265_00046-1	Cluster 2
s_008um_00218_00231-1	Cluster 2
s_008um_00443_00636-1	Cluster 1
s_008um_00538_00632-1	Cluster 1
s_008um_00134_00069-1	Cluster 2
s_008um_00323_00704-1	Cluster 1
s_008um_00392_00687-1	Cluster 1
s_008um_00052_00354-1	Cluster 1
s_008um_00381_00781-1	Cluster 1
s_008um_00563_00631-1	Cluster 1
s_008um_00234_00368-1	Cluster 1
s_008um_00064_00369-1	Cluster 1
s_008um_00654_00542-1	Cluster 1
s_008um_00226_00265-1	Cluster 1
s_008um_00580_00598-1	Cluster 1
s_008um_00360_00204-1	Cluster 2
s_008um_00344_00535-1	Cluster 2
s_008um_00441_00215-1	Cluster 1
s_008um_00358_00429-1	Cluster 2
s_008um_00068_00210-1	Cluster 1
s_008um_00419_00303-1	Cluster 2
s_008um_00594_00572-1	Cluster 1
s_008um_00430_00285-1	Cluster 2
s_008um_00698_00767-1	Cluster 1
s_008um_00249_00555-1	Cluster 1
s_008um_00127_00608-1	Cluster 1
s_008um_00726_00697-1	Cluster 1
s_008um_00400_00146-1	Cluster 1
s_008um_00312_00093-1	Cluster 2
s_008um_00110_00621-1	Cluster 1
s_008um_00073_00785-1	Cluster 1
s_008um_00297_00305-1	Cluster 1
s_008um_00330_00065-1	Cluster 1
s_008um_00200_00277-1	Cluster 1
s_008um_00510_00523-1	Cluster 1
s_008um_00148_00243-1	Cluster 2
s_008um_00069_00250-1	Cluster 1
s_008um_00504_00614-1	Cluster 1
s_008um_00125_00726-1	Cluster 2
s_008um_00440_00675-1	Cluster 1
s_008um_00774_00657-1	Cluster 1
s_008um_00490_00438-1	Cluster 2
s_008um_00239_00342-1	Cluster 1
s_008um_00523_00626-1	Cluster 1
s_008um_00046_00546-1	Cluster 2
s_008um_00690_00580-1	Cluster 2
s_008um_00643_00697-1	Cluster 1
s_008um_00385_00151-1	Cluster 1
s_008um_00096_00512-1	Cluster 2
s_008um_00337_00060-1	Cluster 1
s_008um_00141_00524-1	Cluster 2
s_008um_00012_00805-1	Cluster 1
s_008um_00079_00307-1	Cluster 1
s_008um_00053_00383-1	Cluster 1
s_008um_00674_00534-1	Cluster 1
s_008um_00421_00260-1	Cluster 1
s_008um_00048_00067-1	Cluster 1
s_008um_00379_00565-1	Cluster 2
s_008um_00385_00084-1	Cluster 2
s_008um_00206_00037-1	Cluster 2
s_008um_00663_00790-1	Cluster 1
s_008um_00164_00457-1	Cluster 2
s_008um_00125_00638-1	Cluster 1
s_008um_00485_00526-1	Cluster 1
s_008um_00329_00228-1	Cluster 1
s_008um_00433_00448-1	Cluster 1
s_008um_00278_00297-1	Cluster 1
s_008um_00125_00511-1	Cluster 2
s_008um_00454_00471-1	Cluster 2
s_008um_00108_00509-1	Cluster 1
s_008um_00286_00663-1	Cluster 2
s_008um_00089_00749-1	Cluster 1
s_008um_00362_00706-1	Cluster 1
s_008um_00076_00693-1	Cluster 1
s_008um_00047_00474-1	Cluster 1
s_008um_00664_00822-1	Cluster 1
s_008um_00285_00634-1	Cluster 2
s_008um_00125_00647-1	Cluster 1
s_008um_00064_00660-1	Cluster 1
s_008um_00093_00368-1	Cluster 1
s_008um_00443_00069-1	Cluster 2
s_008um_00292_00798-1	Cluster 1
s_008um_00323_00538-1	Cluster 2
s_008um_00041_00809-1	Cluster 1
s_008um_00392_00640-1	Cluster 1
s_008um_00296_00649-1	Cluster 2
s_008um_00636_00747-1	Cluster 1
s_008um_00365_00738-1	Cluster 1
s_008um_00304_00205-1	Cluster 2
s_008um_00062_00102-1	Cluster 1
s_008um_00288_00286-1	Cluster 1
s_008um_00252_00171-1	Cluster 1
s_008um_00393_00693-1	Cluster 1
s_008um_00362_00110-1	Cluster 2
s_008um_00635_00647-1	Cluster 2
s_008um_00215_00321-1	Cluster 1
s_008um_00150_00672-1	Cluster 1
s_008um_00379_00534-1	Cluster 2
s_008um_00094_00787-1	Cluster 2
s_008um_00052_00391-1	Cluster 1
s_008um_00574_00548-1	Cluster 1
s_008um_00394_00725-1	Cluster 1
s_008um_00138_00059-1	Cluster 2
s_008um_00272_00181-1	Cluster 1
s_008um_00013_00122-1	Cluster 1
s_008um_00125_00101-1	Cluster 1
s_008um_00450_00046-1	Cluster 2
s_008um_00569_00526-1	Cluster 2
s_008um_00264_00025-1	Cluster 2
s_008um_00393_00712-1	Cluster 1
s_008um_00457_00531-1	Cluster 2
s_008um_00193_00283-1	Cluster 1
s_008um_00666_00552-1	Cluster 1
s_008um_00232_00098-1	Cluster 2
s_008um_00341_00836-1	Cluster 1
s_008um_00308_00822-1	Cluster 1
s_008um_00305_00459-1	Cluster 2
s_008um_00236_00359-1	Cluster 1
s_008um_00219_00245-1	Cluster 1
s_008um_00136_00734-1	Cluster 2
s_008um_00294_00185-1	Cluster 2
s_008um_00331_00237-1	Cluster 1
s_008um_00446_00556-1	Cluster 1
s_008um_00330_00794-1	Cluster 1
s_008um_00046_00606-1	Cluster 1
s_008um_00001_00733-1	Cluster 1
s_008um_00032_00338-1	Cluster 1
s_008um_00453_00484-1	Cluster 2
s_008um_00625_00661-1	Cluster 1
s_008um_00491_00572-1	Cluster 2
s_008um_00386_00771-1	Cluster 1
s_008um_00682_00712-1	Cluster 1
s_008um_00348_00459-1	Cluster 2
s_008um_00166_00596-1	Cluster 1
s_008um_00739_00611-1	Cluster 1
s_008um_00036_00231-1	Cluster 1
s_008um_00062_00560-1	Cluster 2
s_008um_00490_00476-1	Cluster 2
s_008um_00613_00596-1	Cluster 1
s_008um_00397_00425-1	Cluster 2
s_008um_00219_00135-1	Cluster 1
s_008um_00741_00736-1	Cluster 1
s_008um_00426_00156-1	Cluster 1
s_008um_00121_00646-1	Cluster 1
s_008um_00655_00564-1	Cluster 1
s_008um_00307_00724-1	Cluster 2
s_008um_00036_00385-1	Cluster 1
s_008um_00409_00381-1	Cluster 1
s_008um_00450_00636-1	Cluster 1
s_008um_00222_00226-1	Cluster 2
s_008um_00600_00561-1	Cluster 1
s_008um_00217_00429-1	Cluster 1
s_008um_00130_00312-1	Cluster 1
s_008um_00113_00308-1	Cluster 1
s_008um_00042_00436-1	Cluster 2
s_008um_00669_00506-1	Cluster 1
s_008um_00372_00706-1	Cluster 1
s_008um_00401_00560-1	Cluster 1
s_008um_00712_00659-1	Cluster 1
s_008um_00582_00612-1	Cluster 1
s_008um_00351_00657-1	Cluster 1
s_008um_00403_00118-1	Cluster 1
s_008um_00320_00532-1	Cluster 2
s_008um_00269_00374-1	Cluster 2
s_008um_00411_00063-1	Cluster 2
s_008um_00117_00302-1	Cluster 1
s_008um_00408_00317-1	Cluster 2
s_008um_00330_00689-1	Cluster 2
s_008um_00698_00751-1	Cluster 1
s_008um_00235_00309-1	Cluster 1
s_008um_00765_00676-1	Cluster 1
s_008um_00631_00554-1	Cluster 1
s_008um_00138_00145-1	Cluster 2
s_008um_00071_00777-1	Cluster 1
s_008um_00521_00438-1	Cluster 2
s_008um_00160_00553-1	Cluster 2
s_008um_00092_00126-1	Cluster 1
s_008um_00111_00552-1	Cluster 2
s_008um_00547_00456-1	Cluster 1
s_008um_00193_00574-1	Cluster 2
s_008um_00205_00829-1	Cluster 2
s_008um_00378_00361-1	Cluster 2
s_008um_00264_00037-1	Cluster 1
s_008um_00256_00636-1	Cluster 1
s_008um_00223_00758-1	Cluster 1
s_008um_00288_00061-1	Cluster 1
s_008um_00443_00275-1	Cluster 1
s_008um_00475_00411-1	Cluster 2
s_008um_00416_00741-1	Cluster 1
s_008um_00402_00292-1	Cluster 2
s_008um_00400_00044-1	Cluster 1
s_008um_00717_00719-1	Cluster 1
s_008um_00467_00428-1	Cluster 2
s_008um_00134_00620-1	Cluster 1
s_008um_00440_00546-1	Cluster 1
s_008um_00150_00713-1	Cluster 2
s_008um_00518_00642-1	Cluster 1
s_008um_00264_00523-1	Cluster 2
s_008um_00482_00455-1	Cluster 1
s_008um_00169_00016-1	Cluster 2
s_008um_00238_00243-1	Cluster 1
s_008um_00392_00220-1	Cluster 1
s_008um_00127_00529-1	Cluster 2
s_008um_00404_00445-1	Cluster 1
s_008um_00133_00119-1	Cluster 1
s_008um_00136_00420-1	Cluster 1
s_008um_00159_00737-1	Cluster 1
s_008um_00465_00361-1	Cluster 1
s_008um_00160_00298-1	Cluster 1
s_008um_00370_00689-1	Cluster 1
s_008um_00083_00011-1	Cluster 1
s_008um_00463_00146-1	Cluster 1
s_008um_00060_00294-1	Cluster 1
s_008um_00495_00484-1	Cluster 1
s_008um_00627_00775-1	Cluster 1
s_008um_00177_00225-1	Cluster 1
s_008um_00368_00656-1	Cluster 1
s_008um_00399_00228-1	Cluster 2
s_008um_00370_00541-1	Cluster 2
s_008um_00306_00671-1	Cluster 2
s_008um_00767_00806-1	Cluster 1
s_008um_00426_00241-1	Cluster 2
s_008um_00342_00701-1	Cluster 1
s_008um_00284_00666-1	Cluster 2
s_008um_00511_00472-1	Cluster 2
s_008um_00381_00323-1	Cluster 1
s_008um_00103_00789-1	Cluster 2
s_008um_00355_00551-1	Cluster 2
s_008um_00098_00404-1	Cluster 1
s_008um_00311_00191-1	Cluster 2
s_008um_00807_00695-1	Cluster 1
s_008um_00630_00497-1	Cluster 2
s_008um_00617_00830-1	Cluster 1
s_008um_00448_00535-1	Cluster 2
s_008um_00166_00010-1	Cluster 2
s_008um_00238_00334-1	Cluster 1
s_008um_00109_00674-1	Cluster 1
s_008um_00706_00785-1	Cluster 1
s_008um_00163_00419-1	Cluster 2
s_008um_00176_00227-1	Cluster 1
s_008um_00137_00506-1	Cluster 1
s_008um_00454_00145-1	Cluster 1
s_008um_00013_00643-1	Cluster 1
s_008um_00014_00677-1	Cluster 1
s_008um_00717_00836-1	Cluster 1
s_008um_00505_00495-1	Cluster 2
s_008um_00187_00533-1	Cluster 1
s_008um_00443_00480-1	Cluster 1
s_008um_00340_00105-1	Cluster 1
s_008um_00434_00133-1	Cluster 1
s_008um_00619_00791-1	Cluster 1
s_008um_00004_00688-1	Cluster 1
s_008um_00083_00277-1	Cluster 1
s_008um_00319_00753-1	Cluster 1
s_008um_00282_00380-1	Cluster 2
s_008um_00192_00633-1	Cluster 2
s_008um_00293_00030-1	Cluster 1
s_008um_00535_00599-1	Cluster 1
s_008um_00380_00239-1	Cluster 1
s_008um_00531_00591-1	Cluster 1
s_008um_00512_00548-1	Cluster 2
s_008um_00025_00590-1	Cluster 1
s_008um_00319_00186-1	Cluster 2
s_008um_00427_00143-1	Cluster 1
s_008um_00724_00716-1	Cluster 1
s_008um_00089_00784-1	Cluster 2
s_008um_00159_00083-1	Cluster 1
s_008um_00671_00717-1	Cluster 1
s_008um_00115_00318-1	Cluster 1
s_008um_00348_00454-1	Cluster 2
s_008um_00392_00208-1	Cluster 2
s_008um_00050_00222-1	Cluster 1
s_008um_00334_00266-1	Cluster 1
s_008um_00142_00334-1	Cluster 1
s_008um_00324_00794-1	Cluster 1
s_008um_00612_00576-1	Cluster 1
s_008um_00085_00260-1	Cluster 1
s_008um_00691_00781-1	Cluster 1
s_008um_00359_00601-1	Cluster 1
s_008um_00033_00613-1	Cluster 1
s_008um_00630_00637-1	Cluster 2
s_008um_00235_00121-1	Cluster 2
s_008um_00131_00400-1	Cluster 1
s_008um_00201_00187-1	Cluster 1
s_008um_00542_00570-1	Cluster 1
s_008um_00345_00321-1	Cluster 2
s_008um_00446_00707-1	Cluster 1
s_008um_00348_00271-1	Cluster 1
s_008um_00211_00709-1	Cluster 1
s_008um_00407_00217-1	Cluster 2
s_008um_00635_00589-1	Cluster 1
s_008um_00689_00574-1	Cluster 1
s_008um_00612_00655-1	Cluster 1
s_008um_00175_00237-1	Cluster 1
s_008um_00645_00659-1	Cluster 2
s_008um_00335_00575-1	Cluster 1
s_008um_00048_00580-1	Cluster 2
s_008um_00118_00325-1	Cluster 1
s_008um_00474_00561-1	Cluster 1
s_008um_00382_00725-1	Cluster 1
s_008um_00251_00094-1	Cluster 1
s_008um_00004_00541-1	Cluster 1
s_008um_00689_00811-1	Cluster 1
s_008um_00029_00646-1	Cluster 1
s_008um_00352_00541-1	Cluster 1
s_008um_00094_00018-1	Cluster 1
s_008um_00320_00798-1	Cluster 1
s_008um_00438_00642-1	Cluster 1
s_008um_00007_00313-1	Cluster 1
s_008um_00308_00394-1	Cluster 2
s_008um_00400_00072-1	Cluster 2
s_008um_00138_00836-1	Cluster 2
s_008um_00015_00762-1	Cluster 1
s_008um_00081_00418-1	Cluster 2
s_008um_00440_00094-1	Cluster 2
s_008um_00801_00671-1	Cluster 1
s_008um_00057_00518-1	Cluster 2
s_008um_00033_00720-1	Cluster 1
s_008um_00082_00825-1	Cluster 1
s_008um_00755_00725-1	Cluster 1
s_008um_00344_00062-1	Cluster 2
s_008um_00557_00595-1	Cluster 1
s_008um_00008_00829-1	Cluster 1
s_008um_00565_00508-1	Cluster 2
s_008um_00139_00210-1	Cluster 2
s_008um_00271_00376-1	Cluster 2
s_008um_00108_00229-1	Cluster 2
s_008um_00251_00071-1	Cluster 1
s_008um_00804_00719-1	Cluster 1
s_008um_00044_00772-1	Cluster 1
s_008um_00391_00409-1	Cluster 2
s_008um_00009_00700-1	Cluster 1
s_008um_00827_00180-1	Cluster 1
s_008um_00439_00555-1	Cluster 1
s_008um_00466_00555-1	Cluster 1
s_008um_00370_00747-1	Cluster 1
s_008um_00269_00361-1	Cluster 1
s_008um_00309_00549-1	Cluster 1
s_008um_00257_00759-1	Cluster 2
s_008um_00350_00584-1	Cluster 2
s_008um_00228_00649-1	Cluster 1
s_008um_00622_00642-1	Cluster 1
s_008um_00037_00347-1	Cluster 1
s_008um_00379_00231-1	Cluster 2
s_008um_00035_00418-1	Cluster 1
s_008um_00789_00679-1	Cluster 1
s_008um_00812_00011-1	Cluster 1
s_008um_00163_00418-1	Cluster 2
s_008um_00398_00345-1	Cluster 1
s_008um_00334_00468-1	Cluster 2
s_008um_00125_00576-1	Cluster 1
s_008um_00085_00157-1	Cluster 1
s_008um_00296_00238-1	Cluster 1
s_008um_00385_00080-1	Cluster 2
s_008um_00348_00804-1	Cluster 1
s_008um_00360_00362-1	Cluster 1
s_008um_00146_00652-1	Cluster 1
s_008um_00159_00640-1	Cluster 1
s_008um_00009_00473-1	Cluster 1
s_008um_00199_00592-1	Cluster 1
s_008um_00182_00318-1	Cluster 1
s_008um_00106_00125-1	Cluster 1
s_008um_00145_00499-1	Cluster 1
s_008um_00624_00577-1	Cluster 1
s_008um_00309_00578-1	Cluster 2
s_008um_00150_00797-1	Cluster 2
s_008um_00192_00323-1	Cluster 1
s_008um_00189_00036-1	Cluster 2
s_008um_00074_00294-1	Cluster 1
s_008um_00261_00226-1	Cluster 2
s_008um_00132_00124-1	Cluster 1
s_008um_00144_00760-1	Cluster 2
s_008um_00169_00352-1	Cluster 1
s_008um_00252_00787-1	Cluster 2
s_008um_00369_00720-1	Cluster 1
s_008um_00431_00450-1	Cluster 1
s_008um_00058_00607-1	Cluster 1
s_008um_00324_00115-1	Cluster 1
s_008um_00438_00120-1	Cluster 2
s_008um_00563_00489-1	Cluster 1
s_008um_00230_00832-1	Cluster 1
s_008um_00301_00781-1	Cluster 1
s_008um_00125_00065-1	Cluster 1
s_008um_00312_00019-1	Cluster 2
s_008um_00068_00792-1	Cluster 1
s_008um_00040_00415-1	Cluster 1
s_008um_00109_00435-1	Cluster 2
s_008um_00281_00339-1	Cluster 1
s_008um_00320_00562-1	Cluster 2
s_008um_00411_00415-1	Cluster 1
s_008um_00472_00094-1	Cluster 1
s_008um_00386_00791-1	Cluster 1
s_008um_00614_00563-1	Cluster 1
s_008um_00512_00447-1	Cluster 2
s_008um_00147_00135-1	Cluster 1
s_008um_00080_00344-1	Cluster 1
s_008um_00379_00473-1	Cluster 2
s_008um_00119_00150-1	Cluster 2
s_008um_00401_00116-1	Cluster 1
s_008um_00433_00200-1	Cluster 1
s_008um_00334_00239-1	Cluster 1
s_008um_00207_00631-1	Cluster 2
s_008um_00036_00287-1	Cluster 1
s_008um_00465_00501-1	Cluster 2
s_008um_00028_00449-1	Cluster 1
s_008um_00153_00634-1	Cluster 1
s_008um_00343_00653-1	Cluster 2
s_008um_00624_00547-1	Cluster 1
s_008um_00225_00691-1	Cluster 1
s_008um_00009_00123-1	Cluster 1
s_008um_00263_00240-1	Cluster 2
s_008um_00111_00306-1	Cluster 1
s_008um_00017_00830-1	Cluster 1
s_008um_00086_00232-1	Cluster 1
s_008um_00024_00719-1	Cluster 1
s_008um_00062_00300-1	Cluster 1
s_008um_00053_00413-1	Cluster 1
s_008um_00193_00362-1	Cluster 1
s_008um_00223_00790-1	Cluster 1
s_008um_00261_00498-1	Cluster 1
s_008um_00120_00708-1	Cluster 1
s_008um_00359_00733-1	Cluster 1
s_008um_00261_00570-1	Cluster 2
s_008um_00515_00609-1	Cluster 1
s_008um_00312_00569-1	Cluster 2
s_008um_00141_00252-1	Cluster 1
s_008um_00440_00608-1	Cluster 1
s_008um_00643_00554-1	Cluster 1
s_008um_00251_00591-1	Cluster 1
s_008um_00739_00722-1	Cluster 1
s_008um_00011_00490-1	Cluster 2
s_008um_00020_00100-1	Cluster 1
s_008um_00052_00724-1	Cluster 1
s_008um_00354_00177-1	Cluster 1
s_008um_00451_00366-1	Cluster 2
s_008um_00196_00209-1	Cluster 2
s_008um_00246_00757-1	Cluster 2
s_008um_00666_00816-1	Cluster 1
s_008um_00587_00643-1	Cluster 1
s_008um_00193_00069-1	Cluster 2
s_008um_00200_00288-1	Cluster 1
s_008um_00323_00471-1	Cluster 2
s_008um_00442_00618-1	Cluster 1
s_008um_00002_00727-1	Cluster 1
s_008um_00056_00572-1	Cluster 2
s_008um_00453_00509-1	Cluster 2
s_008um_00014_00044-1	Cluster 1
s_008um_00330_00218-1	Cluster 2
s_008um_00629_00705-1	Cluster 1
s_008um_00457_00450-1	Cluster 2
s_008um_00370_00128-1	Cluster 1
s_008um_00630_00733-1	Cluster 1
s_008um_00284_00700-1	Cluster 2
s_008um_00382_00742-1	Cluster 1
s_008um_00415_00244-1	Cluster 2
s_008um_00447_00030-1	Cluster 2
s_008um_00307_00069-1	Cluster 2
s_008um_00707_00747-1	Cluster 1
s_008um_00276_00387-1	Cluster 2
s_008um_00293_00769-1	Cluster 2
s_008um_00034_00344-1	Cluster 1
s_008um_00379_00694-1	Cluster 1
s_008um_00139_00436-1	Cluster 2
s_008um_00292_00168-1	Cluster 2
s_008um_00007_00173-1	Cluster 1
s_008um_00178_00133-1	Cluster 2
s_008um_00633_00663-1	Cluster 1
s_008um_00188_00236-1	Cluster 1
s_008um_00456_00653-1	Cluster 1
s_008um_00372_00060-1	Cluster 1
s_008um_00228_00391-1	Cluster 2
s_008um_00031_00355-1	Cluster 1
s_008um_00754_00766-1	Cluster 1
s_008um_00096_00618-1	Cluster 1
s_008um_00140_00572-1	Cluster 1
s_008um_00089_00674-1	Cluster 1
s_008um_00253_00306-1	Cluster 1
s_008um_00132_00159-1	Cluster 1
s_008um_00202_00626-1	Cluster 2
s_008um_00397_00567-1	Cluster 1
s_008um_00130_00114-1	Cluster 1
s_008um_00401_00090-1	Cluster 2
s_008um_00167_00375-1	Cluster 1
s_008um_00237_00555-1	Cluster 2
s_008um_00012_00098-1	Cluster 1
s_008um_00237_00320-1	Cluster 1
s_008um_00376_00343-1	Cluster 2
s_008um_00335_00032-1	Cluster 1
s_008um_00381_00228-1	Cluster 2
s_008um_00360_00021-1	Cluster 1
s_008um_00587_00602-1	Cluster 1
s_008um_00374_00658-1	Cluster 1
s_008um_00064_00636-1	Cluster 1
s_008um_00053_00741-1	Cluster 1
s_008um_00141_00551-1	Cluster 1
s_008um_00714_00679-1	Cluster 1
s_008um_00030_00709-1	Cluster 1
s_008um_00713_00528-1	Cluster 1
s_008um_00588_00588-1	Cluster 1
s_008um_00292_00612-1	Cluster 1
s_008um_00056_00480-1	Cluster 2
s_008um_00147_00302-1	Cluster 1
s_008um_00677_00736-1	Cluster 1
s_008um_00317_00760-1	Cluster 1
s_008um_00665_00829-1	Cluster 1
s_008um_00753_00756-1	Cluster 1
s_008um_00003_00582-1	Cluster 2
s_008um_00162_00016-1	Cluster 2
s_008um_00278_00770-1	Cluster 1
s_008um_00265_00183-1	Cluster 2
s_008um_00001_00780-1	Cluster 1
s_008um_00450_00613-1	Cluster 1
s_008um_00064_00059-1	Cluster 1
s_008um_00392_00652-1	Cluster 1
s_008um_00145_00365-1	Cluster 1
s_008um_00334_00237-1	Cluster 1
s_008um_00620_00824-1	Cluster 1
s_008um_00478_00398-1	Cluster 1
s_008um_00128_00771-1	Cluster 2
s_008um_00404_00727-1	Cluster 1
s_008um_00132_00822-1	Cluster 1
s_008um_00145_00645-1	Cluster 1
s_008um_00288_00255-1	Cluster 1
s_008um_00001_00112-1	Cluster 1
s_008um_00599_00489-1	Cluster 2
s_008um_00244_00689-1	Cluster 1
s_008um_00257_00587-1	Cluster 1
s_008um_00204_00689-1	Cluster 2
s_008um_00047_00830-1	Cluster 1
s_008um_00758_00637-1	Cluster 1
s_008um_00136_00028-1	Cluster 2
s_008um_00028_00155-1	Cluster 1
s_008um_00258_00119-1	Cluster 1
s_008um_00349_00411-1	Cluster 2
s_008um_00432_00241-1	Cluster 2
s_008um_00129_00758-1	Cluster 2
s_008um_00224_00196-1	Cluster 2
s_008um_00771_00078-1	Cluster 1
s_008um_00397_00008-1	Cluster 2
s_008um_00095_00336-1	Cluster 1
s_008um_00029_00544-1	Cluster 1
s_008um_00326_00731-1	Cluster 1
s_008um_00028_00136-1	Cluster 1
s_008um_00155_00783-1	Cluster 2
s_008um_00327_00081-1	Cluster 2
s_008um_00383_00685-1	Cluster 1
s_008um_00392_00231-1	Cluster 2
s_008um_00018_00613-1	Cluster 1
s_008um_00242_00780-1	Cluster 2
s_008um_00159_00372-1	Cluster 1
s_008um_00160_00382-1	Cluster 1
s_008um_00683_00742-1	Cluster 1
s_008um_00143_00673-1	Cluster 2
s_008um_00238_00587-1	Cluster 1
s_008um_00436_00654-1	Cluster 1
s_008um_00774_00566-1	Cluster 1
s_008um_00566_00475-1	Cluster 2
s_008um_00755_00684-1	Cluster 1
s_008um_00406_00013-1	Cluster 2
s_008um_00797_00019-1	Cluster 1
s_008um_00014_00340-1	Cluster 1
s_008um_00207_00255-1	Cluster 1
s_008um_00096_00284-1	Cluster 1
s_008um_00525_00603-1	Cluster 1
s_008um_00280_00331-1	Cluster 1
s_008um_00558_00497-1	Cluster 1
s_008um_00235_00750-1	Cluster 2
s_008um_00234_00711-1	Cluster 1
s_008um_00110_00797-1	Cluster 2
s_008um_00633_00551-1	Cluster 1
s_008um_00114_00432-1	Cluster 2
s_008um_00382_00326-1	Cluster 1
s_008um_00139_00110-1	Cluster 1
s_008um_00405_00061-1	Cluster 2
s_008um_00231_00547-1	Cluster 2
s_008um_00610_00830-1	Cluster 1
s_008um_00182_00347-1	Cluster 1
s_008um_00096_00336-1	Cluster 1
s_008um_00818_00018-1	Cluster 1
s_008um_00481_00473-1	Cluster 2
s_008um_00301_00808-1	Cluster 1
s_008um_00424_00312-1	Cluster 1
s_008um_00603_00490-1	Cluster 2
s_008um_00086_00125-1	Cluster 1
s_008um_00474_00562-1	Cluster 2
s_008um_00521_00439-1	Cluster 2
s_008um_00050_00568-1	Cluster 1
s_008um_00435_00450-1	Cluster 1
s_008um_00018_00574-1	Cluster 2
s_008um_00242_00190-1	Cluster 1
s_008um_00179_00070-1	Cluster 2
s_008um_00584_00635-1	Cluster 1
s_008um_00258_00598-1	Cluster 2
s_008um_00471_00650-1	Cluster 1
s_008um_00571_00545-1	Cluster 2
s_008um_00673_00553-1	Cluster 1
s_008um_00167_00747-1	Cluster 2
s_008um_00115_00601-1	Cluster 1
s_008um_00274_00661-1	Cluster 1
s_008um_00243_00238-1	Cluster 1
s_008um_00175_00071-1	Cluster 2
s_008um_00361_00393-1	Cluster 1
s_008um_00249_00547-1	Cluster 2
s_008um_00628_00822-1	Cluster 1
s_008um_00708_00661-1	Cluster 1
s_008um_00695_00696-1	Cluster 1
s_008um_00534_00454-1	Cluster 1
s_008um_00174_00611-1	Cluster 2
s_008um_00430_00641-1	Cluster 1
s_008um_00654_00645-1	Cluster 2
s_008um_00503_00602-1	Cluster 1
s_008um_00269_00267-1	Cluster 1
s_008um_00152_00116-1	Cluster 1
s_008um_00220_00819-1	Cluster 1
s_008um_00234_00113-1	Cluster 2
s_008um_00649_00759-1	Cluster 1
s_008um_00721_00751-1	Cluster 1
s_008um_00035_00216-1	Cluster 1
s_008um_00077_00766-1	Cluster 1
s_008um_00205_00608-1	Cluster 2
s_008um_00559_00476-1	Cluster 2
s_008um_00332_00809-1	Cluster 1
s_008um_00430_00584-1	Cluster 1
s_008um_00220_00352-1	Cluster 1
s_008um_00590_00558-1	Cluster 1
s_008um_00267_00571-1	Cluster 2
s_008um_00315_00750-1	Cluster 1
s_008um_00036_00772-1	Cluster 1
s_008um_00673_00747-1	Cluster 1
s_008um_00233_00688-1	Cluster 1
s_008um_00547_00413-1	Cluster 2
s_008um_00122_00702-1	Cluster 1
s_008um_00571_00557-1	Cluster 1
s_008um_00171_00673-1	Cluster 2
s_008um_00339_00302-1	Cluster 1
s_008um_00702_00596-1	Cluster 2
s_008um_00118_00821-1	Cluster 1
s_008um_00042_00540-1	Cluster 2
s_008um_00456_00081-1	Cluster 1
s_008um_00737_00232-1	Cluster 1
s_008um_00413_00406-1	Cluster 2
s_008um_00050_00522-1	Cluster 2
s_008um_00596_00603-1	Cluster 1
s_008um_00013_00662-1	Cluster 1
s_008um_00046_00419-1	Cluster 1
s_008um_00386_00217-1	Cluster 2
s_008um_00176_00173-1	Cluster 1
s_008um_00252_00837-1	Cluster 1
s_008um_00543_00521-1	Cluster 2
s_008um_00422_00406-1	Cluster 2
s_008um_00237_00005-1	Cluster 1
s_008um_00121_00111-1	Cluster 1
s_008um_00411_00390-1	Cluster 1
s_008um_00483_00650-1	Cluster 1
s_008um_00286_00619-1	Cluster 2
s_008um_00290_00775-1	Cluster 2
s_008um_00349_00120-1	Cluster 1
s_008um_00295_00494-1	Cluster 2
s_008um_00190_00739-1	Cluster 1
s_008um_00305_00194-1	Cluster 2
s_008um_00023_00648-1	Cluster 1
s_008um_00290_00594-1	Cluster 1
s_008um_00120_00318-1	Cluster 1
s_008um_00498_00630-1	Cluster 1
s_008um_00237_00730-1	Cluster 1
s_008um_00327_00019-1	Cluster 1
s_008um_00172_00441-1	Cluster 1
s_008um_00006_00106-1	Cluster 1
s_008um_00568_00523-1	Cluster 2
s_008um_00250_00298-1	Cluster 1
s_008um_00789_00659-1	Cluster 1
s_008um_00215_00636-1	Cluster 2
s_008um_00557_00555-1	Cluster 1
s_008um_00317_00208-1	Cluster 2
s_008um_00130_00110-1	Cluster 1
s_008um_00219_00408-1	Cluster 2
s_008um_00450_00545-1	Cluster 1
s_008um_00394_00682-1	Cluster 1
s_008um_00211_00102-1	Cluster 2
s_008um_00036_00210-1	Cluster 1
s_008um_00419_00728-1	Cluster 1
s_008um_00012_00224-1	Cluster 1
s_008um_00449_00455-1	Cluster 1
s_008um_00610_00709-1	Cluster 1
s_008um_00656_00726-1	Cluster 1
s_008um_00064_00409-1	Cluster 1
s_008um_00444_00083-1	Cluster 1
s_008um_00385_00787-1	Cluster 1
s_008um_00040_00394-1	Cluster 1
s_008um_00404_00651-1	Cluster 1
s_008um_00560_00492-1	Cluster 1
s_008um_00407_00173-1	Cluster 1
s_008um_00603_00731-1	Cluster 1
s_008um_00304_00169-1	Cluster 2
s_008um_00342_00250-1	Cluster 1
s_008um_00119_00319-1	Cluster 1
s_008um_00347_00445-1	Cluster 2
s_008um_00159_00111-1	Cluster 1
s_008um_00076_00154-1	Cluster 1
s_008um_00465_00280-1	Cluster 1
s_008um_00180_00373-1	Cluster 1
s_008um_00014_00278-1	Cluster 1
s_008um_00049_00356-1	Cluster 1
s_008um_00176_00125-1	Cluster 2
s_008um_00394_00426-1	Cluster 2
s_008um_00256_00379-1	Cluster 2
s_008um_00435_00078-1	Cluster 2
s_008um_00304_00759-1	Cluster 2
s_008um_00322_00737-1	Cluster 2
s_008um_00511_00576-1	Cluster 2
s_008um_00112_00248-1	Cluster 1
s_008um_00086_00471-1	Cluster 2
s_008um_00505_00515-1	Cluster 1
s_008um_00457_00383-1	Cluster 2
s_008um_00378_00449-1	Cluster 1
s_008um_00277_00064-1	Cluster 2
s_008um_00111_00590-1	Cluster 1
s_008um_00315_00286-1	Cluster 1
s_008um_00321_00211-1	Cluster 2
s_008um_00393_00268-1	Cluster 1
s_008um_00641_00752-1	Cluster 1
s_008um_00491_00490-1	Cluster 1
s_008um_00229_00105-1	Cluster 1
s_008um_00490_00538-1	Cluster 2
s_008um_00033_00564-1	Cluster 2
s_008um_00008_00235-1	Cluster 1
s_008um_00258_00289-1	Cluster 1
s_008um_00105_00213-1	Cluster 2
s_008um_00426_00564-1	Cluster 1
s_008um_00468_00630-1	Cluster 1
s_008um_00447_00149-1	Cluster 1
s_008um_00164_00604-1	Cluster 1
s_008um_00350_00273-1	Cluster 1
s_008um_00370_00532-1	Cluster 2
s_008um_00098_00024-1	Cluster 1
s_008um_00456_00257-1	Cluster 1
s_008um_00018_00004-1	Cluster 1
s_008um_00019_00639-1	Cluster 1
s_008um_00380_00777-1	Cluster 1
s_008um_00311_00315-1	Cluster 1
s_008um_00522_00565-1	Cluster 1
s_008um_00377_00260-1	Cluster 1
s_008um_00822_00007-1	Cluster 1
s_008um_00445_00126-1	Cluster 2
s_008um_00021_00464-1	Cluster 2
s_008um_00565_00507-1	Cluster 2
s_008um_00462_00467-1	Cluster 2
s_008um_00312_00612-1	Cluster 2
s_008um_00171_00301-1	Cluster 1
s_008um_00629_00824-1	Cluster 1
s_008um_00188_00834-1	Cluster 1
s_008um_00124_00257-1	Cluster 1
s_008um_00285_00284-1	Cluster 1
s_008um_00463_00533-1	Cluster 1
s_008um_00296_00478-1	Cluster 2
s_008um_00261_00624-1	Cluster 2
s_008um_00401_00059-1	Cluster 2
s_008um_00044_00439-1	Cluster 2
s_008um_00053_00759-1	Cluster 1
s_008um_00007_00136-1	Cluster 1
s_008um_00164_00693-1	Cluster 2
s_008um_00258_00519-1	Cluster 2
s_008um_00410_00240-1	Cluster 2
s_008um_00698_00566-1	Cluster 2
s_008um_00231_00719-1	Cluster 1
s_008um_00236_00797-1	Cluster 2
s_008um_00281_00237-1	Cluster 1
s_008um_00439_00512-1	Cluster 1
s_008um_00163_00607-1	Cluster 1
s_008um_00081_00350-1	Cluster 1
s_008um_00200_00348-1	Cluster 1
s_008um_00697_00746-1	Cluster 1
s_008um_00079_00122-1	Cluster 1
s_008um_00162_00265-1	Cluster 1
s_008um_00204_00641-1	Cluster 2
s_008um_00415_00533-1	Cluster 1
s_008um_00493_00589-1	Cluster 1
s_008um_00046_00573-1	Cluster 2
s_008um_00620_00700-1	Cluster 1
s_008um_00310_00678-1	Cluster 2
s_008um_00796_00726-1	Cluster 1
s_008um_00467_00045-1	Cluster 2
s_008um_00030_00787-1	Cluster 1
s_008um_00324_00631-1	Cluster 2
s_008um_00339_00354-1	Cluster 1
s_008um_00399_00236-1	Cluster 2
s_008um_00076_00656-1	Cluster 1
s_008um_00457_00453-1	Cluster 2
s_008um_00698_00498-1	Cluster 1
s_008um_00346_00291-1	Cluster 1
s_008um_00376_00303-1	Cluster 2
s_008um_00078_00167-1	Cluster 1
s_008um_00175_00580-1	Cluster 2
s_008um_00051_00302-1	Cluster 1
s_008um_00372_00089-1	Cluster 2
s_008um_00303_00439-1	Cluster 2
s_008um_00326_00696-1	Cluster 2
s_008um_00465_00057-1	Cluster 2
s_008um_00484_00445-1	Cluster 2
s_008um_00118_00720-1	Cluster 2
s_008um_00589_00526-1	Cluster 1
s_008um_00345_00241-1	Cluster 1
s_008um_00549_00486-1	Cluster 2
s_008um_00368_00105-1	Cluster 2
s_008um_00156_00716-1	Cluster 1
s_008um_00129_00129-1	Cluster 2
s_008um_00174_00433-1	Cluster 2
s_008um_00188_00035-1	Cluster 2
s_008um_00326_00506-1	Cluster 2
s_008um_00408_00486-1	Cluster 1
s_008um_00146_00283-1	Cluster 1
s_008um_00063_00557-1	Cluster 2
s_008um_00628_00515-1	Cluster 2
s_008um_00277_00786-1	Cluster 2
s_008um_00224_00237-1	Cluster 2
s_008um_00165_00381-1	Cluster 1
s_008um_00725_00672-1	Cluster 1
s_008um_00086_00551-1	Cluster 1
s_008um_00446_00239-1	Cluster 2
s_008um_00376_00086-1	Cluster 1
s_008um_00117_00032-1	Cluster 2
s_008um_00158_00834-1	Cluster 1
s_008um_00047_00554-1	Cluster 2
s_008um_00671_00807-1	Cluster 1
s_008um_00446_00381-1	Cluster 2
s_008um_00090_00259-1	Cluster 1
s_008um_00137_00499-1	Cluster 1
s_008um_00307_00627-1	Cluster 2
s_008um_00374_00232-1	Cluster 2
s_008um_00737_00236-1	Cluster 1
s_008um_00754_00820-1	Cluster 1
s_008um_00713_00818-1	Cluster 1
s_008um_00065_00197-1	Cluster 1
s_008um_00697_00768-1	Cluster 1
s_008um_00635_00784-1	Cluster 1
s_008um_00362_00191-1	Cluster 1
s_008um_00256_00589-1	Cluster 2
s_008um_00762_00740-1	Cluster 1
s_008um_00336_00251-1	Cluster 1
s_008um_00428_00151-1	Cluster 1
s_008um_00034_00718-1	Cluster 1
s_008um_00369_00034-1	Cluster 1
s_008um_00589_00502-1	Cluster 2
s_008um_00341_00737-1	Cluster 1
s_008um_00251_00335-1	Cluster 1
s_008um_00149_00649-1	Cluster 1
s_008um_00074_00484-1	Cluster 1
s_008um_00285_00736-1	Cluster 2
s_008um_00349_00189-1	Cluster 2
s_008um_00647_00788-1	Cluster 1
s_008um_00661_00591-1	Cluster 1
s_008um_00149_00352-1	Cluster 1
s_008um_00198_00564-1	Cluster 2
s_008um_00395_00657-1	Cluster 1
s_008um_00024_00119-1	Cluster 1
s_008um_00266_00818-1	Cluster 1
s_008um_00215_00559-1	Cluster 1
s_008um_00401_00488-1	Cluster 1
s_008um_00013_00328-1	Cluster 1
s_008um_00428_00365-1	Cluster 1
s_008um_00451_00047-1	Cluster 1
s_008um_00663_00780-1	Cluster 1
s_008um_00320_00218-1	Cluster 2
s_008um_00059_00134-1	Cluster 1
s_008um_00113_00533-1	Cluster 2
s_008um_00685_00605-1	Cluster 1
s_008um_00768_00691-1	Cluster 1
s_008um_00065_00301-1	Cluster 1
s_008um_00097_00574-1	Cluster 1
s_008um_00203_00341-1	Cluster 1
s_008um_00584_00007-1	Cluster 1
s_008um_00117_00614-1	Cluster 1
s_008um_00299_00739-1	Cluster 2
s_008um_00049_00682-1	Cluster 1
s_008um_00020_00272-1	Cluster 1
s_008um_00085_00302-1	Cluster 1
s_008um_00389_00248-1	Cluster 1
s_008um_00725_00777-1	Cluster 1
s_008um_00406_00748-1	Cluster 1
s_008um_00123_00439-1	Cluster 1
s_008um_00122_00113-1	Cluster 1
s_008um_00210_00343-1	Cluster 1
s_008um_00713_00769-1	Cluster 1
s_008um_00142_00353-1	Cluster 1
s_008um_00181_00215-1	Cluster 2
s_008um_00256_00812-1	Cluster 2
s_008um_00275_00749-1	Cluster 1
s_008um_00337_00774-1	Cluster 1
s_008um_00665_00804-1	Cluster 1
s_008um_00446_00097-1	Cluster 1
s_008um_00710_00526-1	Cluster 1
s_008um_00051_00469-1	Cluster 2
s_008um_00146_00213-1	Cluster 2
s_008um_00405_00461-1	Cluster 1
s_008um_00050_00331-1	Cluster 1
s_008um_00307_00670-1	Cluster 1
s_008um_00422_00394-1	Cluster 1
s_008um_00031_00475-1	Cluster 1
s_008um_00464_00372-1	Cluster 2
s_008um_00119_00748-1	Cluster 1
s_008um_00217_00359-1	Cluster 1
s_008um_00053_00764-1	Cluster 1
s_008um_00283_00735-1	Cluster 2
s_008um_00382_00648-1	Cluster 1
s_008um_00028_00204-1	Cluster 1
s_008um_00336_00232-1	Cluster 1
s_008um_00295_00031-1	Cluster 1
s_008um_00390_00577-1	Cluster 1
s_008um_00308_00752-1	Cluster 2
s_008um_00444_00314-1	Cluster 1
s_008um_00664_00524-1	Cluster 1
s_008um_00636_00576-1	Cluster 1
s_008um_00301_00144-1	Cluster 1
s_008um_00265_00406-1	Cluster 2
s_008um_00408_00640-1	Cluster 1
s_008um_00432_00522-1	Cluster 1
s_008um_00342_00713-1	Cluster 1
s_008um_00340_00184-1	Cluster 2
s_008um_00469_00458-1	Cluster 2
s_008um_00557_00610-1	Cluster 1
s_008um_00048_00719-1	Cluster 1
s_008um_00171_00363-1	Cluster 1
s_008um_00492_00447-1	Cluster 2
s_008um_00376_00277-1	Cluster 1
s_008um_00441_00465-1	Cluster 1
s_008um_00117_00265-1	Cluster 1
s_008um_00402_00126-1	Cluster 2
s_008um_00073_00015-1	Cluster 1
s_008um_00440_00665-1	Cluster 1
s_008um_00202_00451-1	Cluster 2
s_008um_00123_00109-1	Cluster 1
s_008um_00069_00514-1	Cluster 1
s_008um_00196_00293-1	Cluster 1
s_008um_00116_00197-1	Cluster 2
s_008um_00253_00682-1	Cluster 2
s_008um_00110_00421-1	Cluster 2
s_008um_00362_00061-1	Cluster 1
s_008um_00342_00753-1	Cluster 1
s_008um_00743_00218-1	Cluster 1
s_008um_00526_00547-1	Cluster 2
s_008um_00208_00123-1	Cluster 2
s_008um_00297_00196-1	Cluster 2
s_008um_00744_00760-1	Cluster 1
s_008um_00348_00611-1	Cluster 2
s_008um_00090_00510-1	Cluster 2
s_008um_00602_00622-1	Cluster 1
s_008um_00061_00222-1	Cluster 1
s_008um_00643_00517-1	Cluster 2
s_008um_00140_00283-1	Cluster 1
s_008um_00223_00382-1	Cluster 1
s_008um_00381_00408-1	Cluster 2
s_008um_00232_00353-1	Cluster 1
s_008um_00121_00088-1	Cluster 1
s_008um_00380_00616-1	Cluster 1
s_008um_00343_00362-1	Cluster 1
s_008um_00258_00227-1	Cluster 1
s_008um_00007_00129-1	Cluster 1
s_008um_00652_00635-1	Cluster 2
s_008um_00014_00491-1	Cluster 2
s_008um_00315_00731-1	Cluster 2
s_008um_00447_00638-1	Cluster 1
s_008um_00281_00333-1	Cluster 1
s_008um_00126_00656-1	Cluster 1
s_008um_00066_00067-1	Cluster 1
s_008um_00067_00206-1	Cluster 1
s_008um_00042_00342-1	Cluster 1
s_008um_00334_00364-1	Cluster 2
s_008um_00002_00551-1	Cluster 2
s_008um_00531_00434-1	Cluster 2
s_008um_00077_00177-1	Cluster 1
s_008um_00830_00605-1	Cluster 1
s_008um_00805_00000-1	Cluster 1
s_008um_00235_00161-1	Cluster 1
s_008um_00044_00730-1	Cluster 1
s_008um_00036_00401-1	Cluster 1
s_008um_00529_00446-1	Cluster 2
s_008um_00067_00548-1	Cluster 2
s_008um_00174_00707-1	Cluster 2
s_008um_00354_00592-1	Cluster 2
s_008um_00353_00027-1	Cluster 1
s_008um_00094_00107-1	Cluster 1
s_008um_00334_00470-1	Cluster 2
s_008um_00005_00345-1	Cluster 1
s_008um_00414_00740-1	Cluster 1
s_008um_00317_00472-1	Cluster 2
s_008um_00152_00353-1	Cluster 1
s_008um_00292_00223-1	Cluster 2
s_008um_00724_00784-1	Cluster 1
s_008um_00261_00512-1	Cluster 2
s_008um_00271_00320-1	Cluster 1
s_008um_00031_00328-1	Cluster 1
s_008um_00010_00368-1	Cluster 1
s_008um_00147_00745-1	Cluster 2
s_008um_00006_00767-1	Cluster 1
s_008um_00421_00020-1	Cluster 2
s_008um_00025_00177-1	Cluster 1
s_008um_00560_00509-1	Cluster 2
s_008um_00262_00417-1	Cluster 2
s_008um_00474_00598-1	Cluster 1
s_008um_00281_00064-1	Cluster 2
s_008um_00204_00559-1	Cluster 2
s_008um_00439_00540-1	Cluster 1
s_008um_00680_00508-1	Cluster 2
s_008um_00413_00496-1	Cluster 1
s_008um_00574_00639-1	Cluster 1
s_008um_00133_00449-1	Cluster 2
s_008um_00307_00601-1	Cluster 2
s_008um_00165_00745-1	Cluster 2
s_008um_00059_00115-1	Cluster 1
s_008um_00085_00829-1	Cluster 1
s_008um_00304_00159-1	Cluster 1
s_008um_00344_00515-1	Cluster 2
s_008um_00481_00627-1	Cluster 1
s_008um_00626_00791-1	Cluster 1
s_008um_00397_00049-1	Cluster 1
s_008um_00282_00446-1	Cluster 1
s_008um_00333_00702-1	Cluster 2
s_008um_00478_00571-1	Cluster 1
s_008um_00263_00347-1	Cluster 1
s_008um_00399_00245-1	Cluster 2
s_008um_00001_00793-1	Cluster 1
s_008um_00569_00480-1	Cluster 2
s_008um_00177_00117-1	Cluster 1
s_008um_00014_00807-1	Cluster 1
s_008um_00452_00509-1	Cluster 2
s_008um_00388_00777-1	Cluster 1
s_008um_00360_00151-1	Cluster 1
s_008um_00010_00416-1	Cluster 1
s_008um_00247_00526-1	Cluster 1
s_008um_00410_00370-1	Cluster 1
s_008um_00237_00302-1	Cluster 1
s_008um_00035_00665-1	Cluster 1
s_008um_00647_00643-1	Cluster 2
s_008um_00553_00495-1	Cluster 2
s_008um_00677_00490-1	Cluster 1
s_008um_00306_00787-1	Cluster 1
s_008um_00678_00814-1	Cluster 1
s_008um_00068_00083-1	Cluster 1
s_008um_00342_00375-1	Cluster 1
s_008um_00006_00777-1	Cluster 1
s_008um_00266_00390-1	Cluster 1
s_008um_00093_00566-1	Cluster 1
s_008um_00666_00591-1	Cluster 2
s_008um_00224_00585-1	Cluster 1
s_008um_00737_00660-1	Cluster 1
s_008um_00218_00410-1	Cluster 2
s_008um_00295_00092-1	Cluster 2
s_008um_00399_00737-1	Cluster 1
s_008um_00340_00812-1	Cluster 1
s_008um_00334_00797-1	Cluster 1
s_008um_00402_00682-1	Cluster 1
s_008um_00086_00337-1	Cluster 1
s_008um_00038_00667-1	Cluster 1
s_008um_00302_00655-1	Cluster 2
s_008um_00383_00725-1	Cluster 1
s_008um_00297_00546-1	Cluster 2
s_008um_00391_00692-1	Cluster 1
s_008um_00224_00657-1	Cluster 1
s_008um_00085_00360-1	Cluster 1
s_008um_00164_00828-1	Cluster 1
s_008um_00347_00656-1	Cluster 2
s_008um_00185_00289-1	Cluster 1
s_008um_00168_00054-1	Cluster 2
s_008um_00032_00620-1	Cluster 1
s_008um_00751_00773-1	Cluster 1
s_008um_00025_00431-1	Cluster 2
s_008um_00447_00154-1	Cluster 1
s_008um_00390_00254-1	Cluster 1
s_008um_00020_00020-1	Cluster 1
s_008um_00047_00639-1	Cluster 1
s_008um_00545_00636-1	Cluster 1
s_008um_00456_00102-1	Cluster 2
s_008um_00286_00392-1	Cluster 1
s_008um_00593_00360-1	Cluster 1
s_008um_00075_00788-1	Cluster 2
s_008um_00367_00707-1	Cluster 1
s_008um_00063_00775-1	Cluster 1
s_008um_00263_00007-1	Cluster 2
s_008um_00507_00624-1	Cluster 1
s_008um_00099_00665-1	Cluster 1
s_008um_00344_00640-1	Cluster 1
s_008um_00610_00511-1	Cluster 2
s_008um_00410_00287-1	Cluster 2
s_008um_00119_00721-1	Cluster 2
s_008um_00547_00466-1	Cluster 2
s_008um_00409_00771-1	Cluster 1
s_008um_00027_00724-1	Cluster 1
s_008um_00287_00785-1	Cluster 1
s_008um_00693_00543-1	Cluster 2
s_008um_00207_00130-1	Cluster 2
s_008um_00393_00058-1	Cluster 1
s_008um_00366_00074-1	Cluster 2
s_008um_00443_00550-1	Cluster 1
s_008um_00131_00119-1	Cluster 2
s_008um_00801_00716-1	Cluster 1
s_008um_00258_00663-1	Cluster 2
s_008um_00455_00618-1	Cluster 1
s_008um_00084_00628-1	Cluster 1
s_008um_00153_00747-1	Cluster 1
s_008um_00342_00482-1	Cluster 2
s_008um_00422_00699-1	Cluster 1
s_008um_00699_00737-1	Cluster 1
s_008um_00261_00202-1	Cluster 1
s_008um_00220_00309-1	Cluster 1
s_008um_00340_00606-1	Cluster 2
s_008um_00709_00687-1	Cluster 1
s_008um_00110_00533-1	Cluster 2
s_008um_00715_00519-1	Cluster 1
s_008um_00305_00738-1	Cluster 2
s_008um_00011_00789-1	Cluster 1
s_008um_00292_00325-1	Cluster 1
s_008um_00122_00121-1	Cluster 1
s_008um_00096_00191-1	Cluster 1
s_008um_00601_00601-1	Cluster 1
s_008um_00334_00302-1	Cluster 1
s_008um_00207_00054-1	Cluster 2
s_008um_00033_00641-1	Cluster 1
s_008um_00008_00449-1	Cluster 2
s_008um_00348_00567-1	Cluster 2
s_008um_00157_00329-1	Cluster 1
s_008um_00771_00549-1	Cluster 1
s_008um_00469_00578-1	Cluster 1
s_008um_00262_00677-1	Cluster 1
s_008um_00185_00227-1	Cluster 2
s_008um_00750_00826-1	Cluster 1
s_008um_00143_00186-1	Cluster 1
s_008um_00382_00820-1	Cluster 1
s_008um_00343_00507-1	Cluster 2
s_008um_00062_00677-1	Cluster 1
s_008um_00205_00792-1	Cluster 2
s_008um_00147_00118-1	Cluster 1
s_008um_00446_00267-1	Cluster 2
s_008um_00435_00324-1	Cluster 1
s_008um_00616_00648-1	Cluster 1
s_008um_00243_00234-1	Cluster 2
s_008um_00350_00806-1	Cluster 1
s_008um_00544_00534-1	Cluster 2
s_008um_00251_00792-1	Cluster 1
s_008um_00074_00382-1	Cluster 1
s_008um_00266_00752-1	Cluster 2
s_008um_00080_00170-1	Cluster 1
s_008um_00222_00073-1	Cluster 2
s_008um_00165_00015-1	Cluster 1
s_008um_00186_00346-1	Cluster 1
s_008um_00592_00591-1	Cluster 1
s_008um_00281_00535-1	Cluster 2
s_008um_00050_00147-1	Cluster 1
s_008um_00756_00813-1	Cluster 1
s_008um_00377_00683-1	Cluster 1
s_008um_00424_00662-1	Cluster 1
s_008um_00682_00561-1	Cluster 1
s_008um_00246_00628-1	Cluster 2
s_008um_00084_00411-1	Cluster 1
s_008um_00213_00765-1	Cluster 2
s_008um_00047_00444-1	Cluster 2
s_008um_00635_00501-1	Cluster 2
s_008um_00056_00663-1	Cluster 1
s_008um_00431_00221-1	Cluster 2
s_008um_00368_00177-1	Cluster 2
s_008um_00362_00557-1	Cluster 2
s_008um_00401_00278-1	Cluster 2
s_008um_00736_00669-1	Cluster 1
s_008um_00291_00560-1	Cluster 2
s_008um_00192_00217-1	Cluster 2
s_008um_00835_00225-1	Cluster 1
s_008um_00043_00258-1	Cluster 1
s_008um_00308_00376-1	Cluster 2
s_008um_00022_00701-1	Cluster 1
s_008um_00385_00511-1	Cluster 2
s_008um_00719_00542-1	Cluster 1
s_008um_00381_00601-1	Cluster 1
s_008um_00677_00776-1	Cluster 1
s_008um_00235_00586-1	Cluster 1
s_008um_00768_00801-1	Cluster 1
s_008um_00218_00115-1	Cluster 1
s_008um_00477_00395-1	Cluster 1
s_008um_00237_00219-1	Cluster 2
s_008um_00467_00097-1	Cluster 1
s_008um_00112_00145-1	Cluster 2
s_008um_00078_00205-1	Cluster 1
s_008um_00075_00150-1	Cluster 1
s_008um_00466_00383-1	Cluster 2
s_008um_00360_00278-1	Cluster 1
s_008um_00187_00525-1	Cluster 1
s_008um_00316_00693-1	Cluster 1
s_008um_00298_00357-1	Cluster 2
s_008um_00075_00665-1	Cluster 1
s_008um_00731_00548-1	Cluster 1
s_008um_00064_00505-1	Cluster 1
s_008um_00022_00360-1	Cluster 1
s_008um_00296_00631-1	Cluster 2
s_008um_00515_00513-1	Cluster 2
s_008um_00364_00756-1	Cluster 1
s_008um_00334_00328-1	Cluster 2
s_008um_00357_00360-1	Cluster 1
s_008um_00454_00108-1	Cluster 1
s_008um_00493_00554-1	Cluster 1
s_008um_00505_00639-1	Cluster 1
s_008um_00190_00800-1	Cluster 1
s_008um_00454_00052-1	Cluster 1
s_008um_00073_00191-1	Cluster 1
s_008um_00154_00039-1	Cluster 2
s_008um_00333_00523-1	Cluster 2
s_008um_00056_00694-1	Cluster 1
s_008um_00245_00158-1	Cluster 1
s_008um_00529_00457-1	Cluster 1
s_008um_00362_00818-1	Cluster 1
s_008um_00113_00207-1	Cluster 1
s_008um_00021_00550-1	Cluster 2
s_008um_00388_00621-1	Cluster 1
s_008um_00400_00463-1	Cluster 1
s_008um_00218_00324-1	Cluster 1
s_008um_00242_00065-1	Cluster 1
s_008um_00712_00602-1	Cluster 2
s_008um_00428_00564-1	Cluster 1
s_008um_00166_00828-1	Cluster 1
s_008um_00159_00836-1	Cluster 1
s_008um_00054_00187-1	Cluster 1
s_008um_00629_00625-1	Cluster 1
s_008um_00490_00387-1	Cluster 2
s_008um_00176_00375-1	Cluster 1
s_008um_00116_00784-1	Cluster 2
s_008um_00467_00284-1	Cluster 1
s_008um_00156_00684-1	Cluster 2
s_008um_00754_00695-1	Cluster 1
s_008um_00328_00695-1	Cluster 2
s_008um_00224_00704-1	Cluster 1
s_008um_00265_00645-1	Cluster 2
s_008um_00126_00639-1	Cluster 1
s_008um_00473_00380-1	Cluster 2
s_008um_00180_00002-1	Cluster 2
s_008um_00269_00530-1	Cluster 1
s_008um_00112_00181-1	Cluster 2
s_008um_00014_00283-1	Cluster 1
s_008um_00211_00765-1	Cluster 2
s_008um_00385_00477-1	Cluster 1
s_008um_00351_00710-1	Cluster 1
s_008um_00267_00284-1	Cluster 1
s_008um_00140_00356-1	Cluster 1
s_008um_00494_00414-1	Cluster 2
s_008um_00072_00104-1	Cluster 1
s_008um_00379_00366-1	Cluster 1
s_008um_00470_00464-1	Cluster 1
s_008um_00378_00441-1	Cluster 2
s_008um_00083_00544-1	Cluster 2
s_008um_00092_00471-1	Cluster 2
s_008um_00251_00626-1	Cluster 2
s_008um_00624_00834-1	Cluster 1
s_008um_00709_00774-1	Cluster 1
s_008um_00334_00487-1	Cluster 2
s_008um_00168_00822-1	Cluster 2
s_008um_00433_00040-1	Cluster 2
s_008um_00318_00820-1	Cluster 1
s_008um_00718_00701-1	Cluster 1
s_008um_00312_00275-1	Cluster 1
s_008um_00707_00752-1	Cluster 1
s_008um_00236_00185-1	Cluster 2
s_008um_00258_00718-1	Cluster 1
s_008um_00033_00801-1	Cluster 1
s_008um_00369_00735-1	Cluster 1
s_008um_00005_00621-1	Cluster 1
s_008um_00679_00677-1	Cluster 1
s_008um_00235_00043-1	Cluster 1
s_008um_00075_00383-1	Cluster 1
s_008um_00713_00695-1	Cluster 1
s_008um_00265_00535-1	Cluster 2
s_008um_00662_00578-1	Cluster 1
s_008um_00329_00232-1	Cluster 1
s_008um_00167_00390-1	Cluster 1
s_008um_00372_00095-1	Cluster 2
s_008um_00104_00667-1	Cluster 1
s_008um_00669_00682-1	Cluster 1
s_008um_00200_00273-1	Cluster 1
s_008um_00341_00555-1	Cluster 2
s_008um_00159_00034-1	Cluster 2
s_008um_00313_00837-1	Cluster 1
s_008um_00292_00784-1	Cluster 1
s_008um_00007_00277-1	Cluster 1
s_008um_00636_00538-1	Cluster 1
s_008um_00063_00468-1	Cluster 1
s_008um_00082_00469-1	Cluster 1
s_008um_00047_00184-1	Cluster 1
s_008um_00220_00243-1	Cluster 1
s_008um_00361_00370-1	Cluster 2
s_008um_00116_00824-1	Cluster 1
s_008um_00363_00327-1	Cluster 2
s_008um_00467_00364-1	Cluster 1
s_008um_00119_00214-1	Cluster 1
s_008um_00463_00500-1	Cluster 2
s_008um_00054_00269-1	Cluster 1
s_008um_00378_00460-1	Cluster 2
s_008um_00205_00629-1	Cluster 2
s_008um_00213_00002-1	Cluster 1
s_008um_00189_00635-1	Cluster 1
s_008um_00729_00668-1	Cluster 1
s_008um_00612_00566-1	Cluster 1
s_008um_00116_00061-1	Cluster 1
s_008um_00212_00252-1	Cluster 1
s_008um_00151_00799-1	Cluster 2
s_008um_00667_00582-1	Cluster 1
s_008um_00024_00709-1	Cluster 1
s_008um_00011_00127-1	Cluster 1
s_008um_00376_00018-1	Cluster 1
s_008um_00023_00335-1	Cluster 1
s_008um_00394_00752-1	Cluster 1
s_008um_00051_00524-1	Cluster 1
s_008um_00106_00323-1	Cluster 1
s_008um_00659_00658-1	Cluster 1
s_008um_00095_00704-1	Cluster 2
s_008um_00359_00220-1	Cluster 2
s_008um_00491_00502-1	Cluster 2
s_008um_00383_00271-1	Cluster 1
s_008um_00589_00553-1	Cluster 1
s_008um_00238_00265-1	Cluster 1
s_008um_00167_00170-1	Cluster 1
s_008um_00754_00688-1	Cluster 1
s_008um_00258_00244-1	Cluster 1
s_008um_00107_00081-1	Cluster 1
s_008um_00337_00690-1	Cluster 1
s_008um_00806_00693-1	Cluster 1
s_008um_00242_00313-1	Cluster 1
s_008um_00417_00312-1	Cluster 2
s_008um_00005_00055-1	Cluster 1
s_008um_00203_00573-1	Cluster 1
s_008um_00393_00642-1	Cluster 1
s_008um_00585_00575-1	Cluster 1
s_008um_00336_00419-1	Cluster 2
s_008um_00152_00528-1	Cluster 2
s_008um_00322_00193-1	Cluster 2
s_008um_00093_00262-1	Cluster 1
s_008um_00548_00617-1	Cluster 1
s_008um_00651_00617-1	Cluster 2
s_008um_00667_00626-1	Cluster 2
s_008um_00337_00070-1	Cluster 2
s_008um_00205_00655-1	Cluster 2
s_008um_00019_00455-1	Cluster 2
s_008um_00187_00311-1	Cluster 1
s_008um_00283_00133-1	Cluster 1
s_008um_00023_00716-1	Cluster 1
s_008um_00367_00213-1	Cluster 2
s_008um_00763_00796-1	Cluster 1
s_008um_00145_00096-1	Cluster 1
s_008um_00671_00520-1	Cluster 2
s_008um_00086_00519-1	Cluster 2
s_008um_00407_00224-1	Cluster 2
s_008um_00078_00278-1	Cluster 1
s_008um_00246_00268-1	Cluster 1
s_008um_00363_00601-1	Cluster 1
s_008um_00290_00664-1	Cluster 1
s_008um_00359_00630-1	Cluster 1
s_008um_00233_00615-1	Cluster 1
s_008um_00298_00670-1	Cluster 2
s_008um_00736_00796-1	Cluster 1
s_008um_00027_00516-1	Cluster 1
s_008um_00014_00056-1	Cluster 1
s_008um_00551_00466-1	Cluster 2
s_008um_00267_00051-1	Cluster 2
s_008um_00240_00250-1	Cluster 1
s_008um_00050_00576-1	Cluster 2
s_008um_00175_00754-1	Cluster 2
s_008um_00558_00503-1	Cluster 2
s_008um_00248_00298-1	Cluster 1
s_008um_00087_00765-1	Cluster 1
s_008um_00721_00606-1	Cluster 1
s_008um_00127_00126-1	Cluster 2
s_008um_00370_00627-1	Cluster 1
s_008um_00191_00771-1	Cluster 1
s_008um_00533_00556-1	Cluster 1
s_008um_00061_00690-1	Cluster 1
s_008um_00415_00517-1	Cluster 1
s_008um_00293_00266-1	Cluster 1
s_008um_00264_00414-1	Cluster 2
s_008um_00204_00435-1	Cluster 1
s_008um_00694_00663-1	Cluster 1
s_008um_00202_00001-1	Cluster 1
s_008um_00062_00288-1	Cluster 1
s_008um_00005_00270-1	Cluster 1
s_008um_00167_00110-1	Cluster 1
s_008um_00017_00057-1	Cluster 1
s_008um_00241_00212-1	Cluster 2
s_008um_00125_00033-1	Cluster 1
s_008um_00723_00659-1	Cluster 1
s_008um_00699_00673-1	Cluster 1
s_008um_00704_00810-1	Cluster 1
s_008um_00664_00800-1	Cluster 1
s_008um_00090_00632-1	Cluster 1
s_008um_00304_00209-1	Cluster 2
s_008um_00421_00275-1	Cluster 2
s_008um_00530_00494-1	Cluster 2
s_008um_00549_00510-1	Cluster 2
s_008um_00074_00179-1	Cluster 1
s_008um_00417_00618-1	Cluster 1
s_008um_00564_00509-1	Cluster 2
s_008um_00415_00622-1	Cluster 1
s_008um_00160_00456-1	Cluster 2
s_008um_00134_00309-1	Cluster 1
s_008um_00197_00047-1	Cluster 2
s_008um_00829_00020-1	Cluster 1
s_008um_00749_00745-1	Cluster 1
s_008um_00018_00644-1	Cluster 1
s_008um_00010_00727-1	Cluster 1
s_008um_00018_00311-1	Cluster 1
s_008um_00116_00250-1	Cluster 1
s_008um_00356_00052-1	Cluster 1
s_008um_00139_00645-1	Cluster 1
s_008um_00151_00689-1	Cluster 1
s_008um_00155_00298-1	Cluster 1
s_008um_00085_00556-1	Cluster 2
s_008um_00628_00590-1	Cluster 1
s_008um_00213_00418-1	Cluster 2
s_008um_00052_00220-1	Cluster 1
s_008um_00379_00803-1	Cluster 1
s_008um_00031_00125-1	Cluster 1
s_008um_00298_00506-1	Cluster 1
s_008um_00598_00485-1	Cluster 2
s_008um_00330_00828-1	Cluster 1
s_008um_00320_00215-1	Cluster 2
s_008um_00118_00584-1	Cluster 1
s_008um_00091_00616-1	Cluster 1
s_008um_00002_00182-1	Cluster 1
s_008um_00347_00789-1	Cluster 1
s_008um_00094_00527-1	Cluster 2
s_008um_00568_00637-1	Cluster 1
s_008um_00278_00503-1	Cluster 2
s_008um_00566_00595-1	Cluster 1
s_008um_00458_00315-1	Cluster 1
s_008um_00230_00388-1	Cluster 2
s_008um_00076_00410-1	Cluster 1
s_008um_00623_00466-1	Cluster 1
s_008um_00185_00445-1	Cluster 1
s_008um_00378_00018-1	Cluster 1
s_008um_00189_00605-1	Cluster 2
s_008um_00153_00727-1	Cluster 2
s_008um_00307_00729-1	Cluster 2
s_008um_00002_00447-1	Cluster 2
s_008um_00782_00768-1	Cluster 1
s_008um_00003_00456-1	Cluster 2
s_008um_00438_00636-1	Cluster 1
s_008um_00335_00180-1	Cluster 1
s_008um_00168_00036-1	Cluster 1
s_008um_00374_00745-1	Cluster 1
s_008um_00564_00508-1	Cluster 2
s_008um_00044_00363-1	Cluster 1
s_008um_00350_00301-1	Cluster 2
s_008um_00310_00390-1	Cluster 2
s_008um_00007_00138-1	Cluster 1
s_008um_00091_00219-1	Cluster 1
s_008um_00338_00473-1	Cluster 2
s_008um_00439_00636-1	Cluster 1
s_008um_00356_00228-1	Cluster 2
s_008um_00007_00109-1	Cluster 1
s_008um_00431_00218-1	Cluster 1
s_008um_00497_00562-1	Cluster 1
s_008um_00164_00603-1	Cluster 1
s_008um_00475_00580-1	Cluster 2
s_008um_00270_00780-1	Cluster 2
s_008um_00369_00288-1	Cluster 1
s_008um_00199_00133-1	Cluster 2
s_008um_00167_00451-1	Cluster 1
s_008um_00006_00096-1	Cluster 1
s_008um_00265_00641-1	Cluster 2
s_008um_00617_00504-1	Cluster 2
s_008um_00066_00389-1	Cluster 1
s_008um_00107_00686-1	Cluster 1
s_008um_00687_00714-1	Cluster 1
s_008um_00100_00303-1	Cluster 1
s_008um_00344_00382-1	Cluster 2
s_008um_00107_00780-1	Cluster 2
s_008um_00550_00587-1	Cluster 1
s_008um_00391_00081-1	Cluster 2
s_008um_00144_00381-1	Cluster 1
s_008um_00255_00381-1	Cluster 1
s_008um_00409_00232-1	Cluster 2
s_008um_00068_00669-1	Cluster 1
s_008um_00327_00296-1	Cluster 1
s_008um_00401_00336-1	Cluster 2
s_008um_00043_00324-1	Cluster 1
s_008um_00432_00138-1	Cluster 1
s_008um_00381_00571-1	Cluster 1
s_008um_00415_00553-1	Cluster 1
s_008um_00411_00124-1	Cluster 2
s_008um_00384_00679-1	Cluster 1
s_008um_00225_00179-1	Cluster 2
s_008um_00017_00573-1	Cluster 2
s_008um_00158_00302-1	Cluster 1
s_008um_00481_00667-1	Cluster 1
s_008um_00162_00598-1	Cluster 1
s_008um_00406_00707-1	Cluster 1
s_008um_00107_00079-1	Cluster 1
s_008um_00363_00478-1	Cluster 2
s_008um_00066_00531-1	Cluster 1
s_008um_00118_00141-1	Cluster 2
s_008um_00463_00003-1	Cluster 1
s_008um_00386_00793-1	Cluster 1
s_008um_00093_00529-1	Cluster 2
s_008um_00017_00604-1	Cluster 1
s_008um_00128_00098-1	Cluster 1
s_008um_00438_00278-1	Cluster 2
s_008um_00093_00323-1	Cluster 1
s_008um_00645_00702-1	Cluster 1
s_008um_00041_00127-1	Cluster 1
s_008um_00075_00581-1	Cluster 1
s_008um_00307_00554-1	Cluster 2
s_008um_00220_00169-1	Cluster 1
s_008um_00332_00813-1	Cluster 1
s_008um_00491_00663-1	Cluster 1
s_008um_00237_00278-1	Cluster 1
s_008um_00467_00384-1	Cluster 1
s_008um_00415_00210-1	Cluster 2
s_008um_00192_00667-1	Cluster 1
s_008um_00284_00476-1	Cluster 2
s_008um_00228_00829-1	Cluster 1
s_008um_00439_00382-1	Cluster 2
s_008um_00484_00513-1	Cluster 2
s_008um_00422_00276-1	Cluster 2
s_008um_00326_00703-1	Cluster 2
s_008um_00235_00055-1	Cluster 1
s_008um_00322_00816-1	Cluster 1
s_008um_00325_00038-1	Cluster 2
s_008um_00377_00466-1	Cluster 2
s_008um_00071_00724-1	Cluster 1
s_008um_00680_00825-1	Cluster 1
s_008um_00774_00729-1	Cluster 1
s_008um_00750_00199-1	Cluster 1
s_008um_00161_00247-1	Cluster 1
s_008um_00323_00571-1	Cluster 2
s_008um_00612_00723-1	Cluster 1
s_008um_00406_00522-1	Cluster 1
s_008um_00611_00798-1	Cluster 1
s_008um_00143_00380-1	Cluster 1
s_008um_00246_00623-1	Cluster 2
s_008um_00172_00095-1	Cluster 1
s_008um_00478_00389-1	Cluster 1
s_008um_00243_00617-1	Cluster 2
s_008um_00025_00142-1	Cluster 1
s_008um_00444_00599-1	Cluster 1
s_008um_00070_00237-1	Cluster 1
s_008um_00345_00678-1	Cluster 1
s_008um_00653_00656-1	Cluster 2
s_008um_00018_00099-1	Cluster 1
s_008um_00054_00527-1	Cluster 1
s_008um_00181_00534-1	Cluster 1
s_008um_00409_00242-1	Cluster 2
s_008um_00348_00170-1	Cluster 1
s_008um_00082_00277-1	Cluster 1
s_008um_00046_00638-1	Cluster 1
s_008um_00778_00744-1	Cluster 1
s_008um_00522_00447-1	Cluster 2
s_008um_00017_00697-1	Cluster 1
s_008um_00065_00791-1	Cluster 2
s_008um_00145_00327-1	Cluster 1
s_008um_00308_00815-1	Cluster 1
s_008um_00453_00580-1	Cluster 1
s_008um_00002_00430-1	Cluster 1
s_008um_00403_00003-1	Cluster 2
s_008um_00574_00566-1	Cluster 1
s_008um_00741_00752-1	Cluster 1
s_008um_00163_00228-1	Cluster 2
s_008um_00289_00060-1	Cluster 1
s_008um_00442_00071-1	Cluster 1
s_008um_00156_00037-1	Cluster 1
s_008um_00009_00153-1	Cluster 1
s_008um_00031_00314-1	Cluster 1
s_008um_00404_00171-1	Cluster 2
s_008um_00273_00200-1	Cluster 2
s_008um_00451_00091-1	Cluster 2
s_008um_00066_00730-1	Cluster 1
s_008um_00366_00312-1	Cluster 2
s_008um_00702_00679-1	Cluster 1
s_008um_00214_00406-1	Cluster 2
s_008um_00043_00267-1	Cluster 1
s_008um_00221_00293-1	Cluster 1
s_008um_00515_00402-1	Cluster 1
s_008um_00454_00277-1	Cluster 1
s_008um_00002_00297-1	Cluster 1
s_008um_00307_00297-1	Cluster 1
s_008um_00294_00339-1	Cluster 1
s_008um_00439_00012-1	Cluster 2
s_008um_00610_00587-1	Cluster 1
s_008um_00461_00381-1	Cluster 2
s_008um_00344_00163-1	Cluster 1
s_008um_00110_00279-1	Cluster 1
s_008um_00697_00787-1	Cluster 1
s_008um_00366_00640-1	Cluster 1
s_008um_00158_00745-1	Cluster 1
s_008um_00301_00281-1	Cluster 1
s_008um_00387_00305-1	Cluster 2
s_008um_00290_00732-1	Cluster 1
s_008um_00292_00674-1	Cluster 2
s_008um_00760_00806-1	Cluster 1
s_008um_00422_00287-1	Cluster 1
s_008um_00094_00564-1	Cluster 2
s_008um_00364_00703-1	Cluster 1
s_008um_00742_00786-1	Cluster 1
s_008um_00657_00497-1	Cluster 2
s_008um_00006_00523-1	Cluster 1
s_008um_00461_00079-1	Cluster 2
s_008um_00034_00742-1	Cluster 1
s_008um_00257_00278-1	Cluster 1
s_008um_00410_00774-1	Cluster 1
s_008um_00214_00809-1	Cluster 1
s_008um_00317_00056-1	Cluster 1
s_008um_00497_00390-1	Cluster 2
s_008um_00673_00590-1	Cluster 2
s_008um_00156_00651-1	Cluster 2
s_008um_00337_00639-1	Cluster 1
s_008um_00042_00388-1	Cluster 1
s_008um_00567_00584-1	Cluster 1
s_008um_00166_00424-1	Cluster 1
s_008um_00296_00006-1	Cluster 2
s_008um_00481_00541-1	Cluster 1
s_008um_00029_00426-1	Cluster 2
s_008um_00736_00742-1	Cluster 1
s_008um_00014_00597-1	Cluster 1
s_008um_00500_00552-1	Cluster 2
s_008um_00065_00207-1	Cluster 1
s_008um_00648_00743-1	Cluster 1
s_008um_00455_00534-1	Cluster 2
s_008um_00059_00585-1	Cluster 1
s_008um_00087_00103-1	Cluster 1
s_008um_00166_00037-1	Cluster 1
s_008um_00381_00251-1	Cluster 1
s_008um_00196_00217-1	Cluster 2
s_008um_00035_00772-1	Cluster 1
s_008um_00703_00678-1	Cluster 1
s_008um_00357_00649-1	Cluster 1
s_008um_00291_00054-1	Cluster 2
s_008um_00512_00597-1	Cluster 1
s_008um_00141_00151-1	Cluster 1
s_008um_00536_00452-1	Cluster 1
s_008um_00113_00200-1	Cluster 2
s_008um_00112_00400-1	Cluster 1
s_008um_00694_00837-1	Cluster 1
s_008um_00300_00616-1	Cluster 2
s_008um_00399_00590-1	Cluster 1
s_008um_00440_00239-1	Cluster 2
s_008um_00381_00093-1	Cluster 2
s_008um_00441_00553-1	Cluster 1
s_008um_00159_00646-1	Cluster 1
s_008um_00227_00166-1	Cluster 1
s_008um_00546_00498-1	Cluster 1
s_008um_00285_00715-1	Cluster 1
s_008um_00012_00195-1	Cluster 1
s_008um_00349_00205-1	Cluster 2
s_008um_00081_00443-1	Cluster 2
s_008um_00767_00745-1	Cluster 1
s_008um_00615_00718-1	Cluster 1
s_008um_00302_00836-1	Cluster 1
s_008um_00034_00480-1	Cluster 2
s_008um_00175_00520-1	Cluster 2
s_008um_00285_00645-1	Cluster 2
s_008um_00405_00499-1	Cluster 1
s_008um_00274_00467-1	Cluster 1
s_008um_00117_00831-1	Cluster 1
s_008um_00095_00432-1	Cluster 2
s_008um_00081_00577-1	Cluster 1
s_008um_00622_00623-1	Cluster 1
s_008um_00218_00756-1	Cluster 1
s_008um_00146_00374-1	Cluster 1
s_008um_00384_00023-1	Cluster 1
s_008um_00431_00459-1	Cluster 1
s_008um_00129_00515-1	Cluster 1
s_008um_00230_00547-1	Cluster 1
s_008um_00460_00279-1	Cluster 1
s_008um_00345_00483-1	Cluster 2
s_008um_00007_00782-1	Cluster 1
s_008um_00498_00429-1	Cluster 1
s_008um_00415_00326-1	Cluster 2
s_008um_00640_00496-1	Cluster 2
s_008um_00614_00466-1	Cluster 1
s_008um_00351_00475-1	Cluster 2
s_008um_00406_00141-1	Cluster 1
s_008um_00260_00521-1	Cluster 2
s_008um_00723_00726-1	Cluster 1
s_008um_00520_00413-1	Cluster 1
s_008um_00454_00634-1	Cluster 1
s_008um_00304_00622-1	Cluster 1
s_008um_00402_00262-1	Cluster 1
s_008um_00376_00327-1	Cluster 2
s_008um_00073_00654-1	Cluster 1
s_008um_00391_00496-1	Cluster 1
s_008um_00417_00719-1	Cluster 1
s_008um_00530_00546-1	Cluster 2
s_008um_00259_00333-1	Cluster 1
s_008um_00126_00661-1	Cluster 1
s_008um_00361_00158-1	Cluster 1
s_008um_00153_00256-1	Cluster 1
s_008um_00260_00560-1	Cluster 2
s_008um_00342_00612-1	Cluster 2
s_008um_00447_00471-1	Cluster 1
s_008um_00641_00704-1	Cluster 1
s_008um_00205_00533-1	Cluster 1
s_008um_00305_00811-1	Cluster 1
s_008um_00458_00052-1	Cluster 1
s_008um_00188_00121-1	Cluster 2
s_008um_00096_00766-1	Cluster 1
s_008um_00482_00521-1	Cluster 2
s_008um_00135_00191-1	Cluster 1
s_008um_00054_00549-1	Cluster 1
s_008um_00301_00676-1	Cluster 1
s_008um_00290_00377-1	Cluster 2
s_008um_00147_00397-1	Cluster 1
s_008um_00049_00312-1	Cluster 1
s_008um_00002_00317-1	Cluster 1
s_008um_00369_00366-1	Cluster 2
s_008um_00229_00043-1	Cluster 1
s_008um_00129_00561-1	Cluster 1
s_008um_00235_00188-1	Cluster 2
s_008um_00222_00600-1	Cluster 2
s_008um_00235_00797-1	Cluster 1
s_008um_00070_00759-1	Cluster 1
s_008um_00285_00315-1	Cluster 1
s_008um_00380_00666-1	Cluster 1
s_008um_00179_00659-1	Cluster 1
s_008um_00606_00555-1	Cluster 1
s_008um_00162_00366-1	Cluster 1
s_008um_00688_00783-1	Cluster 1
s_008um_00633_00757-1	Cluster 1
s_008um_00214_00749-1	Cluster 1
s_008um_00093_00590-1	Cluster 1
s_008um_00405_00605-1	Cluster 1
s_008um_00496_00643-1	Cluster 1
s_008um_00121_00117-1	Cluster 1
s_008um_00407_00448-1	Cluster 1
s_008um_00112_00200-1	Cluster 2
s_008um_00233_00260-1	Cluster 1
s_008um_00089_00323-1	Cluster 1
s_008um_00382_00035-1	Cluster 1
s_008um_00305_00465-1	Cluster 2
s_008um_00182_00164-1	Cluster 1
s_008um_00412_00441-1	Cluster 1
s_008um_00075_00242-1	Cluster 1
s_008um_00326_00517-1	Cluster 1
s_008um_00122_00341-1	Cluster 1
s_008um_00225_00265-1	Cluster 1
s_008um_00195_00551-1	Cluster 2
s_008um_00471_00515-1	Cluster 1
s_008um_00136_00529-1	Cluster 1
s_008um_00083_00162-1	Cluster 1
s_008um_00524_00585-1	Cluster 1
s_008um_00200_00559-1	Cluster 2
s_008um_00085_00284-1	Cluster 1
s_008um_00797_00693-1	Cluster 1
s_008um_00116_00536-1	Cluster 1
s_008um_00397_00697-1	Cluster 1
s_008um_00446_00235-1	Cluster 2
s_008um_00378_00788-1	Cluster 1
s_008um_00471_00480-1	Cluster 2
s_008um_00090_00834-1	Cluster 2
s_008um_00126_00268-1	Cluster 1
s_008um_00362_00541-1	Cluster 2
s_008um_00449_00441-1	Cluster 1
s_008um_00650_00479-1	Cluster 2
s_008um_00291_00741-1	Cluster 2
s_008um_00023_00396-1	Cluster 1
s_008um_00625_00653-1	Cluster 1
s_008um_00478_00382-1	Cluster 1
s_008um_00650_00654-1	Cluster 2
s_008um_00364_00011-1	Cluster 1
s_008um_00395_00359-1	Cluster 2
s_008um_00049_00210-1	Cluster 1
s_008um_00123_00019-1	Cluster 1
s_008um_00383_00660-1	Cluster 1
s_008um_00676_00570-1	Cluster 1
s_008um_00219_00202-1	Cluster 2
s_008um_00426_00483-1	Cluster 1
s_008um_00225_00287-1	Cluster 1
s_008um_00703_00589-1	Cluster 2
s_008um_00413_00259-1	Cluster 2
s_008um_00178_00434-1	Cluster 2
s_008um_00107_00698-1	Cluster 2
s_008um_00042_00813-1	Cluster 1
s_008um_00028_00593-1	Cluster 1
s_008um_00072_00212-1	Cluster 1
s_008um_00333_00652-1	Cluster 1
s_008um_00448_00705-1	Cluster 1
s_008um_00023_00416-1	Cluster 1
s_008um_00606_00830-1	Cluster 1
s_008um_00656_00552-1	Cluster 1
s_008um_00337_00747-1	Cluster 1
s_008um_00347_00050-1	Cluster 1
s_008um_00373_00510-1	Cluster 2
s_008um_00224_00610-1	Cluster 2
s_008um_00338_00469-1	Cluster 2
s_008um_00228_00105-1	Cluster 1
s_008um_00496_00478-1	Cluster 1
s_008um_00222_00164-1	Cluster 1
s_008um_00120_00205-1	Cluster 1
s_008um_00231_00660-1	Cluster 1
s_008um_00291_00239-1	Cluster 1
s_008um_00427_00473-1	Cluster 1
s_008um_00718_00818-1	Cluster 1
s_008um_00235_00114-1	Cluster 2
s_008um_00357_00346-1	Cluster 2
s_008um_00137_00011-1	Cluster 2
s_008um_00295_00703-1	Cluster 2
s_008um_00038_00458-1	Cluster 1
s_008um_00372_00412-1	Cluster 1
s_008um_00106_00503-1	Cluster 1
s_008um_00056_00322-1	Cluster 1
s_008um_00332_00090-1	Cluster 2
s_008um_00578_00460-1	Cluster 1
s_008um_00403_00635-1	Cluster 1
s_008um_00635_00808-1	Cluster 1
s_008um_00471_00577-1	Cluster 1
s_008um_00210_00085-1	Cluster 2
s_008um_00105_00329-1	Cluster 1
s_008um_00356_00208-1	Cluster 2
s_008um_00654_00628-1	Cluster 2
s_008um_00100_00682-1	Cluster 1
s_008um_00631_00480-1	Cluster 2
s_008um_00071_00156-1	Cluster 1
s_008um_00439_00063-1	Cluster 2
s_008um_00388_00235-1	Cluster 2
s_008um_00199_00240-1	Cluster 1
s_008um_00275_00594-1	Cluster 1
s_008um_00389_00564-1	Cluster 1
s_008um_00061_00318-1	Cluster 1
s_008um_00325_00798-1	Cluster 1
s_008um_00381_00202-1	Cluster 1
s_008um_00089_00770-1	Cluster 1
s_008um_00537_00602-1	Cluster 1
s_008um_00100_00504-1	Cluster 2
s_008um_00380_00355-1	Cluster 2
s_008um_00591_00541-1	Cluster 1
s_008um_00821_00011-1	Cluster 1
s_008um_00482_00433-1	Cluster 1
s_008um_00008_00695-1	Cluster 1
s_008um_00328_00566-1	Cluster 2
s_008um_00753_00745-1	Cluster 1
s_008um_00105_00194-1	Cluster 1
s_008um_00005_00280-1	Cluster 1
s_008um_00731_00677-1	Cluster 1
s_008um_00073_00688-1	Cluster 1
s_008um_00060_00626-1	Cluster 1
s_008um_00239_00749-1	Cluster 1
s_008um_00270_00490-1	Cluster 1
s_008um_00547_00498-1	Cluster 2
s_008um_00143_00318-1	Cluster 1
s_008um_00262_00762-1	Cluster 2
s_008um_00354_00510-1	Cluster 2
s_008um_00350_00463-1	Cluster 2
s_008um_00387_00413-1	Cluster 1
s_008um_00029_00585-1	Cluster 2
s_008um_00233_00086-1	Cluster 1
s_008um_00641_00477-1	Cluster 2
s_008um_00257_00545-1	Cluster 2
s_008um_00244_00537-1	Cluster 1
s_008um_00628_00733-1	Cluster 1
s_008um_00214_00745-1	Cluster 1
s_008um_00371_00254-1	Cluster 1
s_008um_00201_00196-1	Cluster 1
s_008um_00733_00737-1	Cluster 1
s_008um_00405_00375-1	Cluster 1
s_008um_00007_00268-1	Cluster 1
s_008um_00338_00043-1	Cluster 2
s_008um_00124_00116-1	Cluster 1
s_008um_00128_00676-1	Cluster 2
s_008um_00128_00275-1	Cluster 1
s_008um_00387_00208-1	Cluster 1
s_008um_00076_00240-1	Cluster 1
s_008um_00026_00199-1	Cluster 1
s_008um_00530_00477-1	Cluster 2
s_008um_00680_00635-1	Cluster 1
s_008um_00290_00539-1	Cluster 2
s_008um_00285_00324-1	Cluster 1
s_008um_00223_00788-1	Cluster 1
s_008um_00117_00402-1	Cluster 1
s_008um_00282_00012-1	Cluster 1
s_008um_00083_00780-1	Cluster 2
s_008um_00195_00281-1	Cluster 1
s_008um_00570_00635-1	Cluster 1
s_008um_00271_00719-1	Cluster 2
s_008um_00338_00102-1	Cluster 2
s_008um_00148_00323-1	Cluster 1
s_008um_00021_00158-1	Cluster 1
s_008um_00475_00553-1	Cluster 2
s_008um_00308_00572-1	Cluster 2
s_008um_00132_00153-1	Cluster 2
s_008um_00304_00578-1	Cluster 2
s_008um_00083_00808-1	Cluster 2
s_008um_00073_00196-1	Cluster 1
s_008um_00023_00301-1	Cluster 1
s_008um_00116_00627-1	Cluster 1
s_008um_00362_00782-1	Cluster 1
s_008um_00082_00514-1	Cluster 2
s_008um_00518_00438-1	Cluster 2
s_008um_00374_00042-1	Cluster 1
s_008um_00250_00107-1	Cluster 1
s_008um_00176_00124-1	Cluster 2
s_008um_00197_00266-1	Cluster 1
s_008um_00180_00157-1	Cluster 1
s_008um_00336_00519-1	Cluster 2
s_008um_00190_00429-1	Cluster 1
s_008um_00640_00655-1	Cluster 1
s_008um_00675_00740-1	Cluster 1
s_008um_00221_00037-1	Cluster 1
s_008um_00159_00457-1	Cluster 2
s_008um_00788_00706-1	Cluster 1
s_008um_00607_00807-1	Cluster 1
s_008um_00585_00560-1	Cluster 1
s_008um_00390_00527-1	Cluster 2
s_008um_00003_00541-1	Cluster 1
s_008um_00823_00288-1	Cluster 1
s_008um_00402_00085-1	Cluster 2
s_008um_00652_00497-1	Cluster 1
s_008um_00101_00412-1	Cluster 2
s_008um_00121_00451-1	Cluster 2
s_008um_00018_00291-1	Cluster 1
s_008um_00019_00646-1	Cluster 1
s_008um_00128_00580-1	Cluster 1
s_008um_00443_00025-1	Cluster 1
s_008um_00099_00286-1	Cluster 1
s_008um_00235_00548-1	Cluster 2
s_008um_00126_00802-1	Cluster 2
s_008um_00052_00602-1	Cluster 1
s_008um_00390_00349-1	Cluster 2
s_008um_00018_00530-1	Cluster 1
s_008um_00376_00196-1	Cluster 2
s_008um_00022_00042-1	Cluster 1
s_008um_00273_00202-1	Cluster 2
s_008um_00419_00505-1	Cluster 1
s_008um_00637_00525-1	Cluster 2
s_008um_00105_00121-1	Cluster 1
s_008um_00045_00215-1	Cluster 1
s_008um_00001_00778-1	Cluster 1
s_008um_00182_00670-1	Cluster 2
s_008um_00034_00275-1	Cluster 1
s_008um_00452_00467-1	Cluster 1
s_008um_00308_00524-1	Cluster 2
s_008um_00123_00214-1	Cluster 1
s_008um_00673_00627-1	Cluster 2
s_008um_00158_00776-1	Cluster 2
s_008um_00120_00222-1	Cluster 2
s_008um_00091_00667-1	Cluster 1
s_008um_00248_00392-1	Cluster 2
s_008um_00229_00811-1	Cluster 1
s_008um_00101_00308-1	Cluster 1
s_008um_00156_00002-1	Cluster 1
s_008um_00049_00319-1	Cluster 1
s_008um_00381_00075-1	Cluster 2
s_008um_00271_00662-1	Cluster 1
s_008um_00411_00248-1	Cluster 2
s_008um_00392_00679-1	Cluster 1
s_008um_00169_00427-1	Cluster 2
s_008um_00053_00656-1	Cluster 1
s_008um_00192_00380-1	Cluster 1
s_008um_00239_00629-1	Cluster 1
s_008um_00403_00559-1	Cluster 1
s_008um_00382_00621-1	Cluster 1
s_008um_00122_00821-1	Cluster 1
s_008um_00143_00031-1	Cluster 2
s_008um_00680_00687-1	Cluster 1
s_008um_00523_00552-1	Cluster 2
s_008um_00206_00833-1	Cluster 1
s_008um_00269_00779-1	Cluster 2
s_008um_00671_00820-1	Cluster 1
s_008um_00202_00406-1	Cluster 2
s_008um_00390_00313-1	Cluster 2
s_008um_00298_00599-1	Cluster 2
s_008um_00265_00509-1	Cluster 1
s_008um_00004_00248-1	Cluster 1
s_008um_00202_00178-1	Cluster 1
s_008um_00012_00330-1	Cluster 1
s_008um_00434_00048-1	Cluster 2
s_008um_00394_00615-1	Cluster 1
s_008um_00255_00791-1	Cluster 2
s_008um_00326_00111-1	Cluster 2
s_008um_00186_00237-1	Cluster 2
s_008um_00233_00791-1	Cluster 2
s_008um_00321_00432-1	Cluster 2
s_008um_00725_00605-1	Cluster 1
s_008um_00631_00582-1	Cluster 1
s_008um_00238_00360-1	Cluster 1
s_008um_00381_00159-1	Cluster 1
s_008um_00692_00634-1	Cluster 1
s_008um_00042_00474-1	Cluster 2
s_008um_00497_00571-1	Cluster 2
s_008um_00488_00614-1	Cluster 1
s_008um_00398_00638-1	Cluster 1
s_008um_00222_00817-1	Cluster 2
s_008um_00038_00825-1	Cluster 1
s_008um_00668_00489-1	Cluster 2
s_008um_00115_00094-1	Cluster 1
s_008um_00347_00356-1	Cluster 2
s_008um_00395_00022-1	Cluster 1
s_008um_00136_00700-1	Cluster 1
s_008um_00213_00440-1	Cluster 2
s_008um_00645_00748-1	Cluster 1
s_008um_00303_00811-1	Cluster 1
s_008um_00349_00673-1	Cluster 1
s_008um_00078_00756-1	Cluster 1
s_008um_00359_00438-1	Cluster 2
s_008um_00169_00502-1	Cluster 1
s_008um_00061_00416-1	Cluster 2
s_008um_00223_00823-1	Cluster 1
s_008um_00372_00292-1	Cluster 1
s_008um_00014_00770-1	Cluster 1
s_008um_00314_00260-1	Cluster 1
s_008um_00174_00183-1	Cluster 1
s_008um_00291_00485-1	Cluster 2
s_008um_00616_00625-1	Cluster 1
s_008um_00465_00045-1	Cluster 1
s_008um_00351_00307-1	Cluster 2
s_008um_00113_00555-1	Cluster 2
s_008um_00381_00539-1	Cluster 1
s_008um_00422_00161-1	Cluster 1
s_008um_00591_00503-1	Cluster 1
s_008um_00005_00426-1	Cluster 1
s_008um_00010_00720-1	Cluster 1
s_008um_00356_00598-1	Cluster 2
s_008um_00120_00622-1	Cluster 1
s_008um_00204_00298-1	Cluster 1
s_008um_00315_00651-1	Cluster 1
s_008um_00390_00224-1	Cluster 2
s_008um_00514_00483-1	Cluster 1
s_008um_00219_00336-1	Cluster 1
s_008um_00085_00389-1	Cluster 1
s_008um_00252_00658-1	Cluster 1
s_008um_00480_00548-1	Cluster 2
s_008um_00390_00722-1	Cluster 1
s_008um_00116_00178-1	Cluster 1
s_008um_00415_00691-1	Cluster 1
s_008um_00293_00802-1	Cluster 1
s_008um_00211_00629-1	Cluster 2
s_008um_00491_00439-1	Cluster 2
s_008um_00272_00440-1	Cluster 2
s_008um_00143_00128-1	Cluster 2
s_008um_00042_00276-1	Cluster 1
s_008um_00405_00026-1	Cluster 2
s_008um_00381_00450-1	Cluster 1
s_008um_00169_00237-1	Cluster 2
s_008um_00425_00704-1	Cluster 1
s_008um_00432_00511-1	Cluster 1
s_008um_00368_00095-1	Cluster 2
s_008um_00273_00225-1	Cluster 2
s_008um_00074_00400-1	Cluster 1
s_008um_00281_00465-1	Cluster 2
s_008um_00058_00194-1	Cluster 1
s_008um_00201_00060-1	Cluster 2
s_008um_00232_00823-1	Cluster 1
s_008um_00092_00790-1	Cluster 2
s_008um_00044_00586-1	Cluster 1
s_008um_00649_00650-1	Cluster 1
s_008um_00090_00066-1	Cluster 1
s_008um_00631_00533-1	Cluster 1
s_008um_00418_00431-1	Cluster 2
s_008um_00639_00483-1	Cluster 2
s_008um_00073_00835-1	Cluster 2
s_008um_00041_00117-1	Cluster 1
s_008um_00259_00418-1	Cluster 2
s_008um_00004_00516-1	Cluster 2
s_008um_00397_00232-1	Cluster 2
s_008um_00313_00051-1	Cluster 2
s_008um_00000_00285-1	Cluster 1
s_008um_00207_00208-1	Cluster 2
s_008um_00457_00265-1	Cluster 1
s_008um_00073_00474-1	Cluster 2
s_008um_00261_00271-1	Cluster 1
s_008um_00692_00770-1	Cluster 1
s_008um_00259_00309-1	Cluster 1
s_008um_00301_00815-1	Cluster 1
s_008um_00530_00585-1	Cluster 1
s_008um_00189_00266-1	Cluster 1
s_008um_00243_00733-1	Cluster 1
s_008um_00251_00754-1	Cluster 2
s_008um_00461_00149-1	Cluster 1
s_008um_00125_00362-1	Cluster 1
s_008um_00224_00438-1	Cluster 1
s_008um_00477_00582-1	Cluster 1
s_008um_00133_00385-1	Cluster 1
s_008um_00334_00752-1	Cluster 1
s_008um_00127_00444-1	Cluster 1
s_008um_00041_00529-1	Cluster 1
s_008um_00737_00796-1	Cluster 1
s_008um_00166_00683-1	Cluster 2
s_008um_00026_00409-1	Cluster 1
s_008um_00248_00736-1	Cluster 1
s_008um_00101_00462-1	Cluster 1
s_008um_00019_00440-1	Cluster 2
s_008um_00102_00174-1	Cluster 2
s_008um_00409_00545-1	Cluster 1
s_008um_00472_00498-1	Cluster 2
s_008um_00262_00334-1	Cluster 1
s_008um_00094_00620-1	Cluster 1
s_008um_00106_00607-1	Cluster 1
s_008um_00309_00788-1	Cluster 1
s_008um_00183_00057-1	Cluster 2
s_008um_00130_00258-1	Cluster 1
s_008um_00553_00541-1	Cluster 2
s_008um_00081_00784-1	Cluster 2
s_008um_00303_00134-1	Cluster 2
s_008um_00027_00324-1	Cluster 1
s_008um_00553_00562-1	Cluster 1
s_008um_00519_00404-1	Cluster 2
s_008um_00023_00095-1	Cluster 1
s_008um_00280_00752-1	Cluster 2
s_008um_00006_00776-1	Cluster 1
s_008um_00401_00130-1	Cluster 1
s_008um_00201_00195-1	Cluster 1
s_008um_00006_00223-1	Cluster 1
s_008um_00177_00354-1	Cluster 1
s_008um_00210_00718-1	Cluster 1
s_008um_00060_00535-1	Cluster 1
s_008um_00443_00233-1	Cluster 2
s_008um_00646_00599-1	Cluster 1
s_008um_00140_00560-1	Cluster 1
s_008um_00365_00610-1	Cluster 2
s_008um_00079_00315-1	Cluster 1
s_008um_00311_00200-1	Cluster 1
s_008um_00093_00784-1	Cluster 2
s_008um_00180_00517-1	Cluster 1
s_008um_00199_00047-1	Cluster 2
s_008um_00210_00282-1	Cluster 1
s_008um_00749_00669-1	Cluster 1
s_008um_00676_00794-1	Cluster 1
s_008um_00035_00115-1	Cluster 1
s_008um_00214_00201-1	Cluster 2
s_008um_00513_00424-1	Cluster 1
s_008um_00149_00446-1	Cluster 2
s_008um_00414_00083-1	Cluster 2
s_008um_00211_00269-1	Cluster 1
s_008um_00515_00610-1	Cluster 1
s_008um_00072_00527-1	Cluster 1
s_008um_00083_00264-1	Cluster 1
s_008um_00204_00341-1	Cluster 1
s_008um_00582_00593-1	Cluster 1
s_008um_00029_00625-1	Cluster 1
s_008um_00026_00288-1	Cluster 1
s_008um_00069_00234-1	Cluster 1
s_008um_00040_00685-1	Cluster 1
s_008um_00075_00803-1	Cluster 1
s_008um_00102_00642-1	Cluster 1
s_008um_00160_00390-1	Cluster 1
s_008um_00763_00679-1	Cluster 1
s_008um_00084_00685-1	Cluster 1
s_008um_00267_00691-1	Cluster 1
s_008um_00053_00108-1	Cluster 1
s_008um_00067_00177-1	Cluster 1
s_008um_00603_00704-1	Cluster 1
s_008um_00284_00046-1	Cluster 1
s_008um_00174_00640-1	Cluster 1
s_008um_00590_00502-1	Cluster 2
s_008um_00239_00399-1	Cluster 1
s_008um_00188_00087-1	Cluster 1
s_008um_00379_00343-1	Cluster 1
s_008um_00418_00235-1	Cluster 2
s_008um_00123_00766-1	Cluster 2
s_008um_00074_00421-1	Cluster 1
s_008um_00333_00379-1	Cluster 1
s_008um_00347_00281-1	Cluster 1
s_008um_00146_00191-1	Cluster 2
s_008um_00427_00129-1	Cluster 2
s_008um_00172_00605-1	Cluster 2
s_008um_00326_00676-1	Cluster 2
s_008um_00322_00571-1	Cluster 2
s_008um_00339_00468-1	Cluster 1
s_008um_00349_00171-1	Cluster 2
s_008um_00143_00115-1	Cluster 1
s_008um_00098_00501-1	Cluster 2
s_008um_00314_00184-1	Cluster 2
s_008um_00037_00760-1	Cluster 1
s_008um_00311_00022-1	Cluster 2
s_008um_00416_00673-1	Cluster 1
s_008um_00218_00382-1	Cluster 1
s_008um_00395_00421-1	Cluster 2
s_008um_00578_00619-1	Cluster 1
s_008um_00359_00542-1	Cluster 2
s_008um_00049_00148-1	Cluster 1
s_008um_00305_00805-1	Cluster 1
s_008um_00297_00230-1	Cluster 2
s_008um_00390_00768-1	Cluster 1
s_008um_00104_00669-1	Cluster 1
s_008um_00378_00417-1	Cluster 1
s_008um_00587_00492-1	Cluster 2
s_008um_00092_00599-1	Cluster 1
s_008um_00060_00457-1	Cluster 1
s_008um_00037_00074-1	Cluster 1
s_008um_00484_00609-1	Cluster 1
s_008um_00632_00497-1	Cluster 1
s_008um_00112_00409-1	Cluster 2
s_008um_00589_00522-1	Cluster 1
s_008um_00001_00004-1	Cluster 1
s_008um_00142_00544-1	Cluster 2
s_008um_00458_00021-1	Cluster 2
s_008um_00326_00182-1	Cluster 2
s_008um_00121_00624-1	Cluster 1
s_008um_00474_00531-1	Cluster 2
s_008um_00041_00304-1	Cluster 1
s_008um_00435_00598-1	Cluster 1
s_008um_00357_00606-1	Cluster 2
s_008um_00417_00720-1	Cluster 1
s_008um_00240_00540-1	Cluster 2
s_008um_00167_00273-1	Cluster 1
s_008um_00142_00190-1	Cluster 1
s_008um_00259_00263-1	Cluster 1
s_008um_00324_00473-1	Cluster 2
s_008um_00367_00527-1	Cluster 2
s_008um_00738_00684-1	Cluster 1
s_008um_00240_00238-1	Cluster 2
s_008um_00466_00087-1	Cluster 1
s_008um_00036_00676-1	Cluster 1
s_008um_00353_00353-1	Cluster 1
s_008um_00375_00423-1	Cluster 1
s_008um_00687_00771-1	Cluster 1
s_008um_00351_00468-1	Cluster 2
s_008um_00245_00321-1	Cluster 1
s_008um_00180_00074-1	Cluster 1
s_008um_00010_00204-1	Cluster 1
s_008um_00016_00370-1	Cluster 1
s_008um_00441_00466-1	Cluster 1
s_008um_00513_00639-1	Cluster 1
s_008um_00623_00642-1	Cluster 1
s_008um_00489_00661-1	Cluster 1
s_008um_00422_00647-1	Cluster 1
s_008um_00197_00270-1	Cluster 1
s_008um_00098_00414-1	Cluster 2
s_008um_00709_00502-1	Cluster 2
s_008um_00417_00202-1	Cluster 2
s_008um_00208_00400-1	Cluster 2
s_008um_00526_00557-1	Cluster 2
s_008um_00355_00219-1	Cluster 2
s_008um_00356_00769-1	Cluster 1
s_008um_00496_00400-1	Cluster 1
s_008um_00721_00655-1	Cluster 1
s_008um_00112_00079-1	Cluster 1
s_008um_00320_00468-1	Cluster 2
s_008um_00645_00822-1	Cluster 1
s_008um_00036_00272-1	Cluster 1
s_008um_00626_00603-1	Cluster 1
s_008um_00739_00665-1	Cluster 1
s_008um_00106_00552-1	Cluster 1
s_008um_00644_00639-1	Cluster 2
s_008um_00267_00534-1	Cluster 2
s_008um_00184_00196-1	Cluster 2
s_008um_00166_00832-1	Cluster 1
s_008um_00308_00172-1	Cluster 2
s_008um_00052_00571-1	Cluster 2
s_008um_00094_00605-1	Cluster 1
s_008um_00299_00059-1	Cluster 2
s_008um_00356_00775-1	Cluster 1
s_008um_00181_00592-1	Cluster 2
s_008um_00084_00552-1	Cluster 2
s_008um_00294_00386-1	Cluster 2
s_008um_00209_00780-1	Cluster 2
s_008um_00156_00613-1	Cluster 1
s_008um_00231_00797-1	Cluster 2
s_008um_00141_00511-1	Cluster 1
s_008um_00476_00535-1	Cluster 2
s_008um_00315_00469-1	Cluster 2
s_008um_00027_00663-1	Cluster 1
s_008um_00089_00121-1	Cluster 1
s_008um_00140_00557-1	Cluster 1
s_008um_00336_00549-1	Cluster 2
s_008um_00162_00733-1	Cluster 1
s_008um_00507_00404-1	Cluster 1
s_008um_00569_00604-1	Cluster 1
s_008um_00356_00636-1	Cluster 2
s_008um_00363_00304-1	Cluster 2
s_008um_00651_00607-1	Cluster 1
s_008um_00755_00678-1	Cluster 1
s_008um_00209_00184-1	Cluster 1
s_008um_00161_00833-1	Cluster 1
s_008um_00060_00377-1	Cluster 1
s_008um_00693_00837-1	Cluster 1
s_008um_00709_00519-1	Cluster 2
s_008um_00071_00300-1	Cluster 1
s_008um_00481_00572-1	Cluster 1
s_008um_00108_00090-1	Cluster 1
s_008um_00707_00499-1	Cluster 2
s_008um_00389_00516-1	Cluster 1
s_008um_00134_00356-1	Cluster 1
s_008um_00459_00430-1	Cluster 2
s_008um_00049_00437-1	Cluster 1
s_008um_00327_00643-1	Cluster 2
s_008um_00443_00039-1	Cluster 2
s_008um_00069_00718-1	Cluster 1
s_008um_00136_00116-1	Cluster 1
s_008um_00199_00555-1	Cluster 1
s_008um_00183_00590-1	Cluster 2
s_008um_00675_00491-1	Cluster 2
s_008um_00110_00778-1	Cluster 2
s_008um_00130_00156-1	Cluster 2
s_008um_00037_00810-1	Cluster 1
s_008um_00064_00678-1	Cluster 1
s_008um_00165_00750-1	Cluster 2
s_008um_00182_00503-1	Cluster 1
s_008um_00458_00273-1	Cluster 1
s_008um_00498_00538-1	Cluster 2
s_008um_00128_00062-1	Cluster 1
s_008um_00148_00830-1	Cluster 2
s_008um_00271_00488-1	Cluster 1
s_008um_00522_00580-1	Cluster 1
s_008um_00138_00837-1	Cluster 2
s_008um_00351_00025-1	Cluster 1
s_008um_00225_00752-1	Cluster 2
s_008um_00271_00264-1	Cluster 1
s_008um_00027_00010-1	Cluster 1
s_008um_00334_00077-1	Cluster 2
s_008um_00265_00634-1	Cluster 1
s_008um_00295_00683-1	Cluster 1
s_008um_00716_00836-1	Cluster 1
s_008um_00603_00461-1	Cluster 2
s_008um_00644_00553-1	Cluster 1
s_008um_00368_00321-1	Cluster 1
s_008um_00514_00439-1	Cluster 2
s_008um_00433_00293-1	Cluster 1
s_008um_00013_00660-1	Cluster 1
s_008um_00277_00196-1	Cluster 1
s_008um_00433_00421-1	Cluster 1
s_008um_00050_00346-1	Cluster 1
s_008um_00517_00427-1	Cluster 2
s_008um_00378_00597-1	Cluster 1
s_008um_00454_00031-1	Cluster 2
s_008um_00008_00042-1	Cluster 1
s_008um_00622_00648-1	Cluster 1
s_008um_00267_00801-1	Cluster 1
s_008um_00267_00738-1	Cluster 1
s_008um_00137_00551-1	Cluster 2
s_008um_00235_00293-1	Cluster 1
s_008um_00488_00488-1	Cluster 2
s_008um_00646_00481-1	Cluster 2
s_008um_00804_00723-1	Cluster 1
s_008um_00308_00431-1	Cluster 2
s_008um_00130_00386-1	Cluster 1
s_008um_00138_00297-1	Cluster 1
s_008um_00460_00453-1	Cluster 2
s_008um_00589_00466-1	Cluster 2
s_008um_00677_00834-1	Cluster 1
s_008um_00025_00282-1	Cluster 1
s_008um_00656_00546-1	Cluster 1
s_008um_00240_00011-1	Cluster 2
s_008um_00009_00344-1	Cluster 1
s_008um_00180_00324-1	Cluster 1
s_008um_00447_00571-1	Cluster 1
s_008um_00710_00501-1	Cluster 1
s_008um_00237_00745-1	Cluster 1
s_008um_00337_00205-1	Cluster 2
s_008um_00274_00304-1	Cluster 1
s_008um_00404_00428-1	Cluster 1
s_008um_00086_00429-1	Cluster 2
s_008um_00013_00598-1	Cluster 1
s_008um_00265_00196-1	Cluster 2
s_008um_00026_00707-1	Cluster 1
s_008um_00278_00321-1	Cluster 1
s_008um_00186_00810-1	Cluster 1
s_008um_00032_00693-1	Cluster 1
s_008um_00475_00018-1	Cluster 1
s_008um_00445_00231-1	Cluster 2
s_008um_00428_00225-1	Cluster 2
s_008um_00035_00707-1	Cluster 1
s_008um_00338_00086-1	Cluster 1
s_008um_00066_00381-1	Cluster 1
s_008um_00450_00149-1	Cluster 1
s_008um_00391_00278-1	Cluster 1
s_008um_00044_00064-1	Cluster 1
s_008um_00301_00200-1	Cluster 2
s_008um_00327_00144-1	Cluster 1
s_008um_00762_00742-1	Cluster 1
s_008um_00237_00079-1	Cluster 2
s_008um_00333_00051-1	Cluster 2
s_008um_00581_00377-1	Cluster 1
s_008um_00356_00608-1	Cluster 2
s_008um_00032_00812-1	Cluster 1
s_008um_00377_00242-1	Cluster 1
s_008um_00581_00539-1	Cluster 2
s_008um_00003_00106-1	Cluster 1
s_008um_00670_00633-1	Cluster 2
s_008um_00258_00174-1	Cluster 1
s_008um_00407_00315-1	Cluster 2
s_008um_00111_00600-1	Cluster 1
s_008um_00275_00674-1	Cluster 2
s_008um_00620_00523-1	Cluster 2
s_008um_00384_00237-1	Cluster 2
s_008um_00275_00736-1	Cluster 1
s_008um_00204_00335-1	Cluster 1
s_008um_00302_00524-1	Cluster 1
s_008um_00645_00766-1	Cluster 1
s_008um_00227_00200-1	Cluster 2
s_008um_00391_00592-1	Cluster 1
s_008um_00161_00511-1	Cluster 2
s_008um_00103_00583-1	Cluster 1
s_008um_00314_00281-1	Cluster 1
s_008um_00039_00300-1	Cluster 1
s_008um_00151_00832-1	Cluster 2
s_008um_00031_00806-1	Cluster 1
s_008um_00345_00093-1	Cluster 2
s_008um_00337_00031-1	Cluster 1
s_008um_00190_00635-1	Cluster 2
s_008um_00360_00678-1	Cluster 1
s_008um_00100_00478-1	Cluster 1
s_008um_00272_00505-1	Cluster 2
s_008um_00052_00409-1	Cluster 1
s_008um_00155_00356-1	Cluster 1
s_008um_00659_00764-1	Cluster 1
s_008um_00134_00720-1	Cluster 2
s_008um_00098_00522-1	Cluster 2
s_008um_00605_00570-1	Cluster 1
s_008um_00730_00802-1	Cluster 1
s_008um_00127_00061-1	Cluster 1
s_008um_00428_00044-1	Cluster 2
s_008um_00092_00386-1	Cluster 1
s_008um_00626_00663-1	Cluster 1
s_008um_00203_00608-1	Cluster 2
s_008um_00331_00738-1	Cluster 1
s_008um_00021_00823-1	Cluster 1
s_008um_00682_00630-1	Cluster 2
s_008um_00289_00344-1	Cluster 1
s_008um_00161_00060-1	Cluster 2
s_008um_00324_00168-1	Cluster 2
s_008um_00007_00690-1	Cluster 1
s_008um_00315_00804-1	Cluster 1
s_008um_00212_00064-1	Cluster 2
s_008um_00017_00703-1	Cluster 1
s_008um_00724_00556-1	Cluster 1
s_008um_00429_00208-1	Cluster 1
s_008um_00224_00410-1	Cluster 2
s_008um_00077_00134-1	Cluster 1
s_008um_00630_00590-1	Cluster 1
s_008um_00025_00804-1	Cluster 1
s_008um_00458_00379-1	Cluster 2
s_008um_00290_00046-1	Cluster 2
s_008um_00282_00007-1	Cluster 2
s_008um_00660_00489-1	Cluster 1
s_008um_00123_00062-1	Cluster 1
s_008um_00450_00240-1	Cluster 2
s_008um_00253_00260-1	Cluster 1
s_008um_00379_00805-1	Cluster 1
s_008um_00245_00194-1	Cluster 2
s_008um_00107_00035-1	Cluster 1
s_008um_00467_00543-1	Cluster 1
s_008um_00455_00596-1	Cluster 1
s_008um_00074_00160-1	Cluster 1
s_008um_00440_00629-1	Cluster 1
s_008um_00312_00425-1	Cluster 2
s_008um_00352_00504-1	Cluster 2
s_008um_00298_00510-1	Cluster 2
s_008um_00228_00779-1	Cluster 1
s_008um_00379_00299-1	Cluster 2
s_008um_00101_00327-1	Cluster 1
s_008um_00349_00187-1	Cluster 2
s_008um_00009_00023-1	Cluster 1
s_008um_00204_00449-1	Cluster 1
s_008um_00050_00289-1	Cluster 1
s_008um_00179_00003-1	Cluster 2
s_008um_00437_00617-1	Cluster 1
s_008um_00313_00587-1	Cluster 1
s_008um_00230_00095-1	Cluster 2
s_008um_00554_00540-1	Cluster 2
s_008um_00428_00636-1	Cluster 1
s_008um_00432_00690-1	Cluster 1
s_008um_00066_00754-1	Cluster 1
s_008um_00747_00737-1	Cluster 1
s_008um_00450_00370-1	Cluster 2
s_008um_00054_00385-1	Cluster 1
s_008um_00166_00123-1	Cluster 1
s_008um_00325_00140-1	Cluster 1
s_008um_00194_00298-1	Cluster 1
s_008um_00655_00518-1	Cluster 2
s_008um_00600_00711-1	Cluster 1
s_008um_00231_00163-1	Cluster 1
s_008um_00267_00533-1	Cluster 2
s_008um_00005_00364-1	Cluster 1
s_008um_00241_00275-1	Cluster 1
s_008um_00154_00592-1	Cluster 1
s_008um_00375_00233-1	Cluster 2
s_008um_00455_00441-1	Cluster 1
s_008um_00319_00824-1	Cluster 1
s_008um_00239_00810-1	Cluster 2
s_008um_00081_00716-1	Cluster 1
s_008um_00393_00439-1	Cluster 2
s_008um_00313_00295-1	Cluster 1
s_008um_00271_00683-1	Cluster 1
s_008um_00371_00659-1	Cluster 1
s_008um_00397_00313-1	Cluster 2
s_008um_00381_00670-1	Cluster 1
s_008um_00134_00081-1	Cluster 1
s_008um_00377_00513-1	Cluster 2
s_008um_00036_00206-1	Cluster 1
s_008um_00362_00390-1	Cluster 1
s_008um_00194_00561-1	Cluster 2
s_008um_00521_00414-1	Cluster 1
s_008um_00815_00014-1	Cluster 1
s_008um_00132_00752-1	Cluster 1
s_008um_00000_00284-1	Cluster 1
s_008um_00254_00408-1	Cluster 1
s_008um_00373_00575-1	Cluster 1
s_008um_00165_00607-1	Cluster 1
s_008um_00070_00811-1	Cluster 2
s_008um_00365_00452-1	Cluster 2
s_008um_00225_00393-1	Cluster 2
s_008um_00050_00444-1	Cluster 2
s_008um_00179_00652-1	Cluster 1
s_008um_00408_00722-1	Cluster 1
s_008um_00066_00043-1	Cluster 1
s_008um_00368_00722-1	Cluster 1
s_008um_00718_00735-1	Cluster 1
s_008um_00338_00427-1	Cluster 2
s_008um_00293_00293-1	Cluster 1
s_008um_00074_00732-1	Cluster 1
s_008um_00210_00830-1	Cluster 2
s_008um_00004_00275-1	Cluster 1
s_008um_00638_00713-1	Cluster 1
s_008um_00383_00122-1	Cluster 2
s_008um_00381_00449-1	Cluster 2
s_008um_00132_00417-1	Cluster 1
s_008um_00028_00370-1	Cluster 1
s_008um_00127_00435-1	Cluster 1
s_008um_00481_00633-1	Cluster 1
s_008um_00136_00262-1	Cluster 1
s_008um_00517_00398-1	Cluster 2
s_008um_00030_00081-1	Cluster 1
s_008um_00064_00277-1	Cluster 1
s_008um_00357_00640-1	Cluster 2
s_008um_00373_00582-1	Cluster 2
s_008um_00214_00596-1	Cluster 1
s_008um_00402_00242-1	Cluster 2
s_008um_00030_00803-1	Cluster 1
s_008um_00004_00648-1	Cluster 1
s_008um_00052_00188-1	Cluster 1
s_008um_00335_00285-1	Cluster 1
s_008um_00445_00235-1	Cluster 2
s_008um_00242_00681-1	Cluster 1
s_008um_00121_00690-1	Cluster 2
s_008um_00447_00039-1	Cluster 2
s_008um_00364_00373-1	Cluster 1
s_008um_00223_00817-1	Cluster 2
s_008um_00092_00094-1	Cluster 1
s_008um_00124_00349-1	Cluster 1
s_008um_00133_00508-1	Cluster 2
s_008um_00194_00712-1	Cluster 1
s_008um_00135_00046-1	Cluster 2
s_008um_00106_00452-1	Cluster 1
s_008um_00311_00261-1	Cluster 1
s_008um_00162_00116-1	Cluster 1
s_008um_00647_00607-1	Cluster 1
s_008um_00372_00820-1	Cluster 1
s_008um_00236_00161-1	Cluster 1
s_008um_00682_00677-1	Cluster 1
s_008um_00073_00288-1	Cluster 1
s_008um_00294_00742-1	Cluster 2
s_008um_00289_00309-1	Cluster 1
s_008um_00224_00125-1	Cluster 2
s_008um_00180_00520-1	Cluster 2
s_008um_00431_00676-1	Cluster 1
s_008um_00155_00794-1	Cluster 2
s_008um_00480_00422-1	Cluster 2
s_008um_00179_00430-1	Cluster 1
s_008um_00330_00620-1	Cluster 2
s_008um_00276_00002-1	Cluster 2
s_008um_00342_00726-1	Cluster 1
s_008um_00438_00462-1	Cluster 1
s_008um_00122_00208-1	Cluster 1
s_008um_00003_00832-1	Cluster 1
s_008um_00275_00058-1	Cluster 1
s_008um_00336_00538-1	Cluster 2
s_008um_00038_00768-1	Cluster 1
s_008um_00284_00179-1	Cluster 1
s_008um_00425_00402-1	Cluster 1
s_008um_00392_00199-1	Cluster 2
s_008um_00005_00420-1	Cluster 1
s_008um_00206_00358-1	Cluster 1
s_008um_00412_00594-1	Cluster 1
s_008um_00677_00769-1	Cluster 1
s_008um_00396_00006-1	Cluster 2
s_008um_00039_00802-1	Cluster 1
s_008um_00103_00260-1	Cluster 1
s_008um_00309_00070-1	Cluster 2
s_008um_00105_00587-1	Cluster 1
s_008um_00349_00643-1	Cluster 2
s_008um_00389_00210-1	Cluster 2
s_008um_00135_00225-1	Cluster 2
s_008um_00220_00356-1	Cluster 1
s_008um_00196_00284-1	Cluster 1
s_008um_00396_00266-1	Cluster 1
s_008um_00510_00471-1	Cluster 2
s_008um_00218_00426-1	Cluster 1
s_008um_00008_00196-1	Cluster 1
s_008um_00519_00523-1	Cluster 2
s_008um_00387_00521-1	Cluster 2
s_008um_00284_00451-1	Cluster 1
s_008um_00338_00728-1	Cluster 1
s_008um_00041_00554-1	Cluster 2
s_008um_00370_00243-1	Cluster 1
s_008um_00065_00190-1	Cluster 1
s_008um_00140_00216-1	Cluster 2
s_008um_00079_00210-1	Cluster 1
s_008um_00475_00472-1	Cluster 2
s_008um_00448_00111-1	Cluster 1
s_008um_00035_00093-1	Cluster 1
s_008um_00466_00661-1	Cluster 1
s_008um_00330_00533-1	Cluster 2
s_008um_00142_00698-1	Cluster 2
s_008um_00087_00770-1	Cluster 1
s_008um_00093_00685-1	Cluster 1
s_008um_00134_00366-1	Cluster 1
s_008um_00576_00572-1	Cluster 1
s_008um_00419_00004-1	Cluster 2
s_008um_00645_00625-1	Cluster 2
s_008um_00008_00313-1	Cluster 1
s_008um_00473_00410-1	Cluster 2
s_008um_00297_00819-1	Cluster 1
s_008um_00276_00328-1	Cluster 1
s_008um_00294_00832-1	Cluster 1
s_008um_00611_00455-1	Cluster 1
s_008um_00103_00218-1	Cluster 2
s_008um_00006_00225-1	Cluster 1
s_008um_00052_00556-1	Cluster 2
s_008um_00154_00730-1	Cluster 2
s_008um_00076_00369-1	Cluster 1
s_008um_00178_00535-1	Cluster 1
s_008um_00748_00776-1	Cluster 1
s_008um_00113_00705-1	Cluster 1
s_008um_00161_00729-1	Cluster 1
s_008um_00203_00079-1	Cluster 1
s_008um_00581_00632-1	Cluster 1
s_008um_00378_00584-1	Cluster 1
s_008um_00371_00475-1	Cluster 2
s_008um_00274_00159-1	Cluster 1
s_008um_00300_00656-1	Cluster 1
s_008um_00120_00281-1	Cluster 1
s_008um_00207_00003-1	Cluster 1
s_008um_00326_00173-1	Cluster 2
s_008um_00320_00324-1	Cluster 2
s_008um_00367_00537-1	Cluster 2
s_008um_00036_00238-1	Cluster 1
s_008um_00129_00802-1	Cluster 1
s_008um_00188_00258-1	Cluster 1
s_008um_00033_00764-1	Cluster 1
s_008um_00129_00552-1	Cluster 2
s_008um_00214_00227-1	Cluster 1
s_008um_00033_00369-1	Cluster 1
s_008um_00831_00606-1	Cluster 1
s_008um_00096_00823-1	Cluster 2
s_008um_00409_00172-1	Cluster 1
s_008um_00121_00450-1	Cluster 2
s_008um_00233_00408-1	Cluster 2
s_008um_00108_00707-1	Cluster 1
s_008um_00026_00100-1	Cluster 1
s_008um_00473_00491-1	Cluster 2
s_008um_00744_00796-1	Cluster 1
s_008um_00419_00322-1	Cluster 2
s_008um_00090_00423-1	Cluster 2
s_008um_00060_00639-1	Cluster 1
s_008um_00399_00648-1	Cluster 1
s_008um_00119_00360-1	Cluster 1
s_008um_00005_00675-1	Cluster 1
s_008um_00265_00399-1	Cluster 1
s_008um_00315_00463-1	Cluster 2
s_008um_00629_00488-1	Cluster 2
s_008um_00104_00555-1	Cluster 1
s_008um_00283_00380-1	Cluster 2
s_008um_00215_00754-1	Cluster 2
s_008um_00057_00272-1	Cluster 1
s_008um_00192_00540-1	Cluster 2
s_008um_00238_00359-1	Cluster 1
s_008um_00012_00711-1	Cluster 1
s_008um_00602_00513-1	Cluster 2
s_008um_00249_00623-1	Cluster 1
s_008um_00489_00429-1	Cluster 1
s_008um_00407_00432-1	Cluster 2
s_008um_00062_00422-1	Cluster 2
s_008um_00435_00635-1	Cluster 1
s_008um_00804_00714-1	Cluster 1
s_008um_00297_00503-1	Cluster 2
s_008um_00412_00410-1	Cluster 2
s_008um_00021_00739-1	Cluster 1
s_008um_00032_00105-1	Cluster 1
s_008um_00668_00545-1	Cluster 1
s_008um_00376_00551-1	Cluster 2
s_008um_00419_00128-1	Cluster 2
s_008um_00290_00534-1	Cluster 2
s_008um_00026_00517-1	Cluster 2
s_008um_00227_00427-1	Cluster 2
s_008um_00369_00584-1	Cluster 2
s_008um_00727_00609-1	Cluster 1
s_008um_00005_00077-1	Cluster 1
s_008um_00362_00261-1	Cluster 1
s_008um_00157_00050-1	Cluster 2
s_008um_00341_00221-1	Cluster 1
s_008um_00087_00802-1	Cluster 2
s_008um_00035_00478-1	Cluster 2
s_008um_00020_00708-1	Cluster 1
s_008um_00051_00687-1	Cluster 1
s_008um_00162_00765-1	Cluster 2
s_008um_00386_00581-1	Cluster 1
s_008um_00384_00479-1	Cluster 1
s_008um_00716_00578-1	Cluster 1
s_008um_00070_00066-1	Cluster 1
s_008um_00007_00060-1	Cluster 1
s_008um_00291_00390-1	Cluster 1
s_008um_00286_00675-1	Cluster 1
s_008um_00537_00621-1	Cluster 1
s_008um_00568_00524-1	Cluster 2
s_008um_00623_00770-1	Cluster 1
s_008um_00671_00761-1	Cluster 1
s_008um_00164_00427-1	Cluster 2
s_008um_00005_00659-1	Cluster 1
s_008um_00444_00543-1	Cluster 1
s_008um_00058_00775-1	Cluster 1
s_008um_00283_00226-1	Cluster 2
s_008um_00023_00000-1	Cluster 1
s_008um_00343_00527-1	Cluster 2
s_008um_00363_00060-1	Cluster 1
s_008um_00263_00786-1	Cluster 2
s_008um_00418_00213-1	Cluster 1
s_008um_00409_00250-1	Cluster 2
s_008um_00373_00800-1	Cluster 1
s_008um_00102_00357-1	Cluster 1
s_008um_00378_00626-1	Cluster 1
s_008um_00786_00691-1	Cluster 1
s_008um_00416_00529-1	Cluster 1
s_008um_00400_00070-1	Cluster 2
s_008um_00311_00491-1	Cluster 1
s_008um_00426_00506-1	Cluster 1
s_008um_00521_00412-1	Cluster 1
s_008um_00286_00772-1	Cluster 2
s_008um_00157_00662-1	Cluster 2
s_008um_00404_00340-1	Cluster 2
s_008um_00416_00126-1	Cluster 1
s_008um_00245_00196-1	Cluster 2
s_008um_00186_00230-1	Cluster 2
s_008um_00446_00376-1	Cluster 2
s_008um_00316_00585-1	Cluster 2
s_008um_00382_00524-1	Cluster 2
s_008um_00329_00659-1	Cluster 2
s_008um_00567_00607-1	Cluster 1
s_008um_00143_00190-1	Cluster 2
s_008um_00429_00259-1	Cluster 1
s_008um_00135_00038-1	Cluster 2
s_008um_00397_00749-1	Cluster 1
s_008um_00004_00542-1	Cluster 1
s_008um_00147_00050-1	Cluster 2
s_008um_00663_00594-1	Cluster 2
s_008um_00256_00186-1	Cluster 1
s_008um_00719_00734-1	Cluster 1
s_008um_00022_00255-1	Cluster 1
s_008um_00384_00227-1	Cluster 2
s_008um_00670_00721-1	Cluster 1
s_008um_00056_00706-1	Cluster 1
s_008um_00306_00036-1	Cluster 2
s_008um_00351_00303-1	Cluster 2
s_008um_00225_00312-1	Cluster 1
s_008um_00445_00495-1	Cluster 1
s_008um_00192_00672-1	Cluster 2
s_008um_00194_00710-1	Cluster 1
s_008um_00150_00518-1	Cluster 1
s_008um_00416_00227-1	Cluster 2
s_008um_00310_00434-1	Cluster 2
s_008um_00084_00752-1	Cluster 1
s_008um_00102_00431-1	Cluster 2
s_008um_00179_00187-1	Cluster 1
s_008um_00641_00782-1	Cluster 1
s_008um_00354_00201-1	Cluster 1
s_008um_00346_00748-1	Cluster 1
s_008um_00047_00230-1	Cluster 1
s_008um_00533_00428-1	Cluster 2
s_008um_00166_00749-1	Cluster 2
s_008um_00344_00305-1	Cluster 1
s_008um_00477_00547-1	Cluster 2
s_008um_00046_00123-1	Cluster 1
s_008um_00466_00538-1	Cluster 2
s_008um_00300_00740-1	Cluster 2
s_008um_00572_00492-1	Cluster 2
s_008um_00528_00462-1	Cluster 1
s_008um_00159_00717-1	Cluster 1
s_008um_00192_00512-1	Cluster 2
s_008um_00413_00722-1	Cluster 1
s_008um_00436_00373-1	Cluster 2
s_008um_00310_00263-1	Cluster 1
s_008um_00271_00165-1	Cluster 1
s_008um_00198_00331-1	Cluster 1
s_008um_00322_00486-1	Cluster 2
s_008um_00032_00050-1	Cluster 1
s_008um_00011_00462-1	Cluster 2
s_008um_00150_00719-1	Cluster 1
s_008um_00371_00163-1	Cluster 1
s_008um_00152_00580-1	Cluster 1
s_008um_00380_00570-1	Cluster 1
s_008um_00400_00696-1	Cluster 1
s_008um_00000_00808-1	Cluster 1
s_008um_00707_00621-1	Cluster 1
s_008um_00010_00050-1	Cluster 1
s_008um_00420_00219-1	Cluster 2
s_008um_00022_00736-1	Cluster 1
s_008um_00176_00063-1	Cluster 2
s_008um_00007_00640-1	Cluster 1
s_008um_00575_00530-1	Cluster 2
s_008um_00088_00171-1	Cluster 1
s_008um_00408_00600-1	Cluster 1
s_008um_00051_00222-1	Cluster 1
s_008um_00208_00366-1	Cluster 1
s_008um_00072_00811-1	Cluster 2
s_008um_00379_00601-1	Cluster 1
s_008um_00435_00039-1	Cluster 1
s_008um_00353_00761-1	Cluster 1
s_008um_00516_00627-1	Cluster 1
s_008um_00743_00195-1	Cluster 1
s_008um_00341_00823-1	Cluster 1
s_008um_00459_00590-1	Cluster 1
s_008um_00214_00419-1	Cluster 2
s_008um_00140_00254-1	Cluster 1
s_008um_00036_00631-1	Cluster 1
s_008um_00130_00785-1	Cluster 2
s_008um_00763_00727-1	Cluster 1
s_008um_00395_00622-1	Cluster 1
s_008um_00031_00162-1	Cluster 1
s_008um_00664_00488-1	Cluster 1
s_008um_00821_00604-1	Cluster 1
s_008um_00045_00182-1	Cluster 1
s_008um_00126_00781-1	Cluster 2
s_008um_00155_00123-1	Cluster 1
s_008um_00184_00567-1	Cluster 2
s_008um_00458_00081-1	Cluster 2
s_008um_00404_00696-1	Cluster 1
s_008um_00390_00406-1	Cluster 2
s_008um_00693_00582-1	Cluster 1
s_008um_00526_00523-1	Cluster 1
s_008um_00141_00559-1	Cluster 1
s_008um_00103_00034-1	Cluster 1
s_008um_00078_00784-1	Cluster 1
s_008um_00334_00649-1	Cluster 1
s_008um_00538_00471-1	Cluster 2
s_008um_00200_00729-1	Cluster 1
s_008um_00489_00463-1	Cluster 1
s_008um_00147_00133-1	Cluster 1
s_008um_00618_00703-1	Cluster 1
s_008um_00606_00644-1	Cluster 1
s_008um_00201_00820-1	Cluster 2
s_008um_00165_00773-1	Cluster 1
s_008um_00340_00375-1	Cluster 1
s_008um_00083_00276-1	Cluster 1
s_008um_00446_00013-1	Cluster 1
s_008um_00048_00219-1	Cluster 1
s_008um_00141_00222-1	Cluster 1
s_008um_00464_00434-1	Cluster 2
s_008um_00414_00249-1	Cluster 2
s_008um_00266_00628-1	Cluster 1
s_008um_00550_00413-1	Cluster 2
s_008um_00284_00401-1	Cluster 2
s_008um_00411_00536-1	Cluster 1
s_008um_00768_00682-1	Cluster 1
s_008um_00126_00148-1	Cluster 2
s_008um_00581_00560-1	Cluster 1
s_008um_00371_00332-1	Cluster 2
s_008um_00103_00776-1	Cluster 2
s_008um_00129_00268-1	Cluster 1
s_008um_00593_00456-1	Cluster 1
s_008um_00088_00066-1	Cluster 1
s_008um_00091_00131-1	Cluster 1
s_008um_00342_00553-1	Cluster 1
s_008um_00153_00756-1	Cluster 1
s_008um_00292_00218-1	Cluster 2
s_008um_00325_00046-1	Cluster 1
s_008um_00319_00742-1	Cluster 1
s_008um_00540_00568-1	Cluster 1
s_008um_00133_00055-1	Cluster 1
s_008um_00555_00593-1	Cluster 1
s_008um_00681_00603-1	Cluster 1
s_008um_00667_00768-1	Cluster 1
s_008um_00564_00664-1	Cluster 1
s_008um_00668_00731-1	Cluster 1
s_008um_00403_00738-1	Cluster 1
s_008um_00113_00366-1	Cluster 1
s_008um_00444_00316-1	Cluster 2
s_008um_00334_00591-1	Cluster 2
s_008um_00189_00307-1	Cluster 1
s_008um_00163_00721-1	Cluster 2
s_008um_00310_00837-1	Cluster 1
s_008um_00160_00247-1	Cluster 1
s_008um_00428_00032-1	Cluster 2
s_008um_00021_00634-1	Cluster 1
s_008um_00358_00348-1	Cluster 1
s_008um_00340_00561-1	Cluster 2
s_008um_00257_00559-1	Cluster 2
s_008um_00461_00009-1	Cluster 2
s_008um_00172_00317-1	Cluster 1
s_008um_00000_00455-1	Cluster 2
s_008um_00181_00410-1	Cluster 2
s_008um_00694_00825-1	Cluster 1
s_008um_00015_00468-1	Cluster 2
s_008um_00706_00523-1	Cluster 2
s_008um_00002_00212-1	Cluster 1
s_008um_00231_00267-1	Cluster 1
s_008um_00211_00237-1	Cluster 2
s_008um_00494_00640-1	Cluster 1
s_008um_00597_00470-1	Cluster 1
s_008um_00299_00091-1	Cluster 2
s_008um_00147_00563-1	Cluster 1
s_008um_00336_00830-1	Cluster 1
s_008um_00264_00593-1	Cluster 1
s_008um_00250_00385-1	Cluster 1
s_008um_00045_00094-1	Cluster 1
s_008um_00645_00804-1	Cluster 1
s_008um_00074_00538-1	Cluster 1
s_008um_00644_00759-1	Cluster 1
s_008um_00625_00580-1	Cluster 1
s_008um_00066_00528-1	Cluster 2
s_008um_00405_00095-1	Cluster 2
s_008um_00326_00590-1	Cluster 2
s_008um_00299_00589-1	Cluster 2
s_008um_00598_00500-1	Cluster 1
s_008um_00400_00336-1	Cluster 2
s_008um_00385_00505-1	Cluster 1
s_008um_00766_00755-1	Cluster 1
s_008um_00707_00585-1	Cluster 2
s_008um_00396_00204-1	Cluster 2
s_008um_00459_00148-1	Cluster 1
s_008um_00539_00503-1	Cluster 2
s_008um_00200_00208-1	Cluster 2
s_008um_00368_00768-1	Cluster 1
s_008um_00433_00095-1	Cluster 2
s_008um_00123_00254-1	Cluster 1
s_008um_00443_00293-1	Cluster 1
s_008um_00182_00639-1	Cluster 1
s_008um_00316_00100-1	Cluster 2
s_008um_00280_00231-1	Cluster 2
s_008um_00357_00637-1	Cluster 2
s_008um_00284_00715-1	Cluster 1
s_008um_00095_00703-1	Cluster 2
s_008um_00029_00100-1	Cluster 1
s_008um_00308_00290-1	Cluster 1
s_008um_00179_00265-1	Cluster 1
s_008um_00332_00286-1	Cluster 1
s_008um_00431_00025-1	Cluster 2
s_008um_00447_00465-1	Cluster 1
s_008um_00026_00036-1	Cluster 1
s_008um_00415_00352-1	Cluster 1
s_008um_00080_00526-1	Cluster 2
s_008um_00179_00662-1	Cluster 2
s_008um_00331_00306-1	Cluster 2
s_008um_00490_00613-1	Cluster 1
s_008um_00217_00314-1	Cluster 1
s_008um_00044_00274-1	Cluster 1
s_008um_00524_00426-1	Cluster 1
s_008um_00087_00390-1	Cluster 1
s_008um_00357_00764-1	Cluster 1
s_008um_00235_00235-1	Cluster 2
s_008um_00128_00063-1	Cluster 1
s_008um_00623_00490-1	Cluster 2
s_008um_00394_00303-1	Cluster 2
s_008um_00096_00724-1	Cluster 1
s_008um_00302_00372-1	Cluster 2
s_008um_00262_00280-1	Cluster 1
s_008um_00025_00362-1	Cluster 1
s_008um_00587_00500-1	Cluster 2
s_008um_00424_00445-1	Cluster 1
s_008um_00504_00643-1	Cluster 1
s_008um_00003_00100-1	Cluster 1
s_008um_00374_00610-1	Cluster 1
s_008um_00196_00804-1	Cluster 2
s_008um_00223_00603-1	Cluster 2
s_008um_00267_00495-1	Cluster 2
s_008um_00050_00644-1	Cluster 1
s_008um_00092_00067-1	Cluster 1
s_008um_00666_00630-1	Cluster 2
s_008um_00340_00039-1	Cluster 1
s_008um_00345_00119-1	Cluster 2
s_008um_00364_00480-1	Cluster 2
s_008um_00276_00033-1	Cluster 2
s_008um_00398_00670-1	Cluster 1
s_008um_00654_00627-1	Cluster 2
s_008um_00036_00565-1	Cluster 2
s_008um_00245_00738-1	Cluster 2
s_008um_00073_00162-1	Cluster 1
s_008um_00383_00751-1	Cluster 1
s_008um_00111_00833-1	Cluster 1
s_008um_00291_00733-1	Cluster 1
s_008um_00238_00072-1	Cluster 2
s_008um_00756_00639-1	Cluster 1
s_008um_00407_00775-1	Cluster 1
s_008um_00029_00243-1	Cluster 1
s_008um_00182_00562-1	Cluster 2
s_008um_00519_00426-1	Cluster 2
s_008um_00508_00636-1	Cluster 1
s_008um_00374_00275-1	Cluster 1
s_008um_00695_00664-1	Cluster 1
s_008um_00360_00039-1	Cluster 1
s_008um_00108_00176-1	Cluster 2
s_008um_00053_00532-1	Cluster 1
s_008um_00649_00835-1	Cluster 1
s_008um_00469_00275-1	Cluster 1
s_008um_00205_00362-1	Cluster 1
s_008um_00260_00807-1	Cluster 2
s_008um_00599_00473-1	Cluster 1
s_008um_00728_00552-1	Cluster 1
s_008um_00653_00619-1	Cluster 2
s_008um_00575_00628-1	Cluster 1
s_008um_00068_00291-1	Cluster 1
s_008um_00587_00476-1	Cluster 1
s_008um_00471_00658-1	Cluster 1
s_008um_00539_00458-1	Cluster 1
s_008um_00685_00587-1	Cluster 2
s_008um_00027_00569-1	Cluster 1
s_008um_00301_00059-1	Cluster 2
s_008um_00177_00199-1	Cluster 1
s_008um_00410_00722-1	Cluster 1
s_008um_00585_00479-1	Cluster 1
s_008um_00165_00541-1	Cluster 2
s_008um_00676_00696-1	Cluster 1
s_008um_00225_00692-1	Cluster 1
s_008um_00355_00242-1	Cluster 1
s_008um_00053_00513-1	Cluster 1
s_008um_00058_00241-1	Cluster 1
s_008um_00416_00226-1	Cluster 2
s_008um_00006_00061-1	Cluster 1
s_008um_00686_00573-1	Cluster 2
s_008um_00052_00214-1	Cluster 1
s_008um_00101_00831-1	Cluster 2
s_008um_00320_00380-1	Cluster 2
s_008um_00428_00081-1	Cluster 2
s_008um_00125_00341-1	Cluster 1
s_008um_00118_00619-1	Cluster 1
s_008um_00156_00759-1	Cluster 1
s_008um_00648_00549-1	Cluster 1
s_008um_00489_00477-1	Cluster 2
s_008um_00085_00704-1	Cluster 1
s_008um_00335_00038-1	Cluster 2
s_008um_00340_00240-1	Cluster 1
s_008um_00420_00537-1	Cluster 1
s_008um_00058_00176-1	Cluster 1
s_008um_00715_00574-1	Cluster 1
s_008um_00758_00752-1	Cluster 1
s_008um_00267_00739-1	Cluster 2
s_008um_00381_00629-1	Cluster 1
s_008um_00338_00741-1	Cluster 1
s_008um_00488_00607-1	Cluster 1
s_008um_00183_00200-1	Cluster 2
s_008um_00811_00020-1	Cluster 1
s_008um_00304_00634-1	Cluster 2
s_008um_00483_00627-1	Cluster 1
s_008um_00308_00808-1	Cluster 1
s_008um_00415_00619-1	Cluster 1
s_008um_00387_00612-1	Cluster 1
s_008um_00272_00251-1	Cluster 1
s_008um_00340_00097-1	Cluster 1
s_008um_00463_00534-1	Cluster 1
s_008um_00213_00518-1	Cluster 1
s_008um_00472_00452-1	Cluster 2
s_008um_00078_00260-1	Cluster 1
s_008um_00438_00062-1	Cluster 2
s_008um_00683_00605-1	Cluster 1
s_008um_00578_00473-1	Cluster 1
s_008um_00627_00665-1	Cluster 1
s_008um_00210_00384-1	Cluster 1
s_008um_00322_00040-1	Cluster 2
s_008um_00348_00053-1	Cluster 2
s_008um_00075_00256-1	Cluster 1
s_008um_00758_00755-1	Cluster 1
s_008um_00102_00596-1	Cluster 1
s_008um_00006_00311-1	Cluster 1
s_008um_00501_00614-1	Cluster 1
s_008um_00066_00174-1	Cluster 1
s_008um_00611_00614-1	Cluster 1
s_008um_00052_00773-1	Cluster 1
s_008um_00219_00046-1	Cluster 1
s_008um_00031_00082-1	Cluster 1
s_008um_00005_00393-1	Cluster 1
s_008um_00071_00136-1	Cluster 1
s_008um_00262_00643-1	Cluster 1
s_008um_00463_00393-1	Cluster 2
s_008um_00226_00175-1	Cluster 1
s_008um_00265_00005-1	Cluster 2
s_008um_00676_00787-1	Cluster 1
s_008um_00548_00603-1	Cluster 1
s_008um_00282_00313-1	Cluster 1
s_008um_00484_00399-1	Cluster 2
s_008um_00287_00654-1	Cluster 2
s_008um_00029_00591-1	Cluster 1
s_008um_00425_00573-1	Cluster 1
s_008um_00154_00141-1	Cluster 1
s_008um_00697_00628-1	Cluster 1
s_008um_00201_00131-1	Cluster 1
s_008um_00157_00654-1	Cluster 2
s_008um_00461_00419-1	Cluster 1
s_008um_00379_00726-1	Cluster 1
s_008um_00312_00699-1	Cluster 2
s_008um_00380_00233-1	Cluster 2
s_008um_00071_00289-1	Cluster 1
s_008um_00519_00627-1	Cluster 1
s_008um_00376_00005-1	Cluster 1
s_008um_00346_00176-1	Cluster 1
s_008um_00055_00053-1	Cluster 1
s_008um_00256_00415-1	Cluster 2
s_008um_00364_00526-1	Cluster 2
s_008um_00391_00095-1	Cluster 2
s_008um_00125_00763-1	Cluster 2
s_008um_00320_00081-1	Cluster 2
s_008um_00281_00478-1	Cluster 2
s_008um_00505_00543-1	Cluster 1
s_008um_00138_00742-1	Cluster 2
s_008um_00394_00346-1	Cluster 2
s_008um_00452_00399-1	Cluster 2
s_008um_00007_00478-1	Cluster 1
s_008um_00331_00383-1	Cluster 2
s_008um_00565_00584-1	Cluster 1
s_008um_00152_00664-1	Cluster 2
s_008um_00412_00718-1	Cluster 1
s_008um_00428_00112-1	Cluster 1
s_008um_00288_00659-1	Cluster 2
s_008um_00365_00356-1	Cluster 2
s_008um_00069_00237-1	Cluster 1
s_008um_00607_00824-1	Cluster 1
s_008um_00272_00235-1	Cluster 1
s_008um_00534_00617-1	Cluster 1
s_008um_00592_00461-1	Cluster 1
s_008um_00009_00822-1	Cluster 1
s_008um_00130_00802-1	Cluster 1
s_008um_00384_00749-1	Cluster 1
s_008um_00179_00411-1	Cluster 1
s_008um_00683_00492-1	Cluster 1
s_008um_00214_00659-1	Cluster 1
s_008um_00389_00037-1	Cluster 1
s_008um_00353_00595-1	Cluster 2
s_008um_00103_00089-1	Cluster 1
s_008um_00455_00445-1	Cluster 1
s_008um_00149_00673-1	Cluster 2
s_008um_00116_00569-1	Cluster 1
s_008um_00270_00285-1	Cluster 1
s_008um_00233_00066-1	Cluster 1
s_008um_00723_00816-1	Cluster 1
s_008um_00131_00747-1	Cluster 2
s_008um_00159_00552-1	Cluster 2
s_008um_00009_00331-1	Cluster 1
s_008um_00099_00195-1	Cluster 1
s_008um_00119_00636-1	Cluster 1
s_008um_00356_00254-1	Cluster 1
s_008um_00674_00836-1	Cluster 1
s_008um_00157_00641-1	Cluster 1
s_008um_00388_00336-1	Cluster 2
s_008um_00241_00203-1	Cluster 1
s_008um_00259_00666-1	Cluster 2
s_008um_00616_00752-1	Cluster 1
s_008um_00100_00142-1	Cluster 2
s_008um_00259_00313-1	Cluster 1
s_008um_00744_00795-1	Cluster 1
s_008um_00279_00702-1	Cluster 2
s_008um_00001_00410-1	Cluster 1
s_008um_00082_00696-1	Cluster 1
s_008um_00313_00026-1	Cluster 2
s_008um_00712_00703-1	Cluster 1
s_008um_00294_00498-1	Cluster 2
s_008um_00047_00803-1	Cluster 1
s_008um_00647_00717-1	Cluster 1
s_008um_00101_00458-1	Cluster 1
s_008um_00022_00093-1	Cluster 1
s_008um_00344_00313-1	Cluster 2
s_008um_00622_00829-1	Cluster 1
s_008um_00280_00068-1	Cluster 1
s_008um_00309_00679-1	Cluster 2
s_008um_00351_00357-1	Cluster 2
s_008um_00154_00736-1	Cluster 1
s_008um_00634_00735-1	Cluster 1
s_008um_00491_00607-1	Cluster 1
s_008um_00177_00179-1	Cluster 1
s_008um_00362_00093-1	Cluster 2
s_008um_00171_00117-1	Cluster 2
s_008um_00742_00779-1	Cluster 1
s_008um_00191_00183-1	Cluster 2
s_008um_00550_00590-1	Cluster 1
s_008um_00757_00807-1	Cluster 1
s_008um_00694_00627-1	Cluster 2
s_008um_00288_00654-1	Cluster 1
s_008um_00066_00472-1	Cluster 1
s_008um_00083_00834-1	Cluster 2
s_008um_00049_00208-1	Cluster 1
s_008um_00814_00606-1	Cluster 1
s_008um_00037_00092-1	Cluster 1
s_008um_00191_00726-1	Cluster 1
s_008um_00117_00836-1	Cluster 2
s_008um_00078_00398-1	Cluster 1
s_008um_00408_00503-1	Cluster 1
s_008um_00027_00365-1	Cluster 1
s_008um_00250_00827-1	Cluster 1
s_008um_00166_00228-1	Cluster 2
s_008um_00211_00748-1	Cluster 2
s_008um_00417_00059-1	Cluster 2
s_008um_00226_00592-1	Cluster 1
s_008um_00186_00323-1	Cluster 1
s_008um_00359_00111-1	Cluster 1
s_008um_00255_00415-1	Cluster 2
s_008um_00193_00286-1	Cluster 1
s_008um_00446_00122-1	Cluster 2
s_008um_00391_00703-1	Cluster 1
s_008um_00248_00297-1	Cluster 1
s_008um_00045_00016-1	Cluster 1
s_008um_00603_00598-1	Cluster 1
s_008um_00297_00732-1	Cluster 1
s_008um_00385_00821-1	Cluster 1
s_008um_00583_00601-1	Cluster 1
s_008um_00057_00208-1	Cluster 1
s_008um_00264_00395-1	Cluster 2
s_008um_00772_00796-1	Cluster 1
s_008um_00052_00467-1	Cluster 1
s_008um_00248_00188-1	Cluster 2
s_008um_00766_00828-1	Cluster 1
s_008um_00266_00281-1	Cluster 1
s_008um_00457_00061-1	Cluster 1
s_008um_00747_00779-1	Cluster 1
s_008um_00132_00192-1	Cluster 2
s_008um_00362_00640-1	Cluster 1
s_008um_00141_00570-1	Cluster 1
s_008um_00087_00388-1	Cluster 1
s_008um_00007_00544-1	Cluster 1
s_008um_00168_00213-1	Cluster 2
s_008um_00513_00469-1	Cluster 2
s_008um_00072_00680-1	Cluster 1
s_008um_00211_00414-1	Cluster 2
s_008um_00415_00677-1	Cluster 1
s_008um_00420_00717-1	Cluster 1
s_008um_00631_00703-1	Cluster 1
s_008um_00107_00343-1	Cluster 1
s_008um_00663_00824-1	Cluster 1
s_008um_00479_00400-1	Cluster 2
s_008um_00447_00495-1	Cluster 1
s_008um_00448_00039-1	Cluster 2
s_008um_00437_00085-1	Cluster 2
s_008um_00076_00745-1	Cluster 1
s_008um_00275_00539-1	Cluster 2
s_008um_00461_00315-1	Cluster 1
s_008um_00384_00275-1	Cluster 1
s_008um_00647_00802-1	Cluster 1
s_008um_00378_00117-1	Cluster 2
s_008um_00440_00508-1	Cluster 1
s_008um_00163_00562-1	Cluster 1
s_008um_00832_00012-1	Cluster 1
s_008um_00158_00662-1	Cluster 2
s_008um_00076_00243-1	Cluster 1
s_008um_00310_00796-1	Cluster 1
s_008um_00133_00689-1	Cluster 2
s_008um_00378_00273-1	Cluster 1
s_008um_00203_00449-1	Cluster 2
s_008um_00218_00316-1	Cluster 1
s_008um_00197_00814-1	Cluster 1
s_008um_00327_00363-1	Cluster 2
s_008um_00323_00337-1	Cluster 2
s_008um_00737_00604-1	Cluster 1
s_008um_00383_00225-1	Cluster 2
s_008um_00438_00579-1	Cluster 1
s_008um_00727_00559-1	Cluster 1
s_008um_00782_00695-1	Cluster 1
s_008um_00695_00490-1	Cluster 2
s_008um_00684_00645-1	Cluster 1
s_008um_00350_00158-1	Cluster 1
s_008um_00469_00563-1	Cluster 2
s_008um_00359_00518-1	Cluster 2
s_008um_00507_00522-1	Cluster 1
s_008um_00202_00331-1	Cluster 1
s_008um_00523_00516-1	Cluster 2
s_008um_00373_00140-1	Cluster 1
s_008um_00078_00252-1	Cluster 1
s_008um_00476_00404-1	Cluster 1
s_008um_00303_00037-1	Cluster 2
s_008um_00103_00582-1	Cluster 1
s_008um_00080_00722-1	Cluster 1
s_008um_00453_00563-1	Cluster 1
s_008um_00141_00742-1	Cluster 2
s_008um_00364_00149-1	Cluster 1
s_008um_00451_00112-1	Cluster 2
s_008um_00463_00367-1	Cluster 1
s_008um_00066_00202-1	Cluster 1
s_008um_00815_00015-1	Cluster 1
s_008um_00376_00483-1	Cluster 2
s_008um_00276_00467-1	Cluster 1
s_008um_00320_00462-1	Cluster 2
s_008um_00136_00530-1	Cluster 1
s_008um_00042_00310-1	Cluster 1
s_008um_00163_00530-1	Cluster 2
s_008um_00306_00262-1	Cluster 1
s_008um_00128_00721-1	Cluster 2
s_008um_00240_00700-1	Cluster 1
s_008um_00223_00077-1	Cluster 2
s_008um_00202_00088-1	Cluster 2
s_008um_00335_00089-1	Cluster 2
s_008um_00063_00762-1	Cluster 1
s_008um_00374_00258-1	Cluster 1
s_008um_00326_00084-1	Cluster 2
s_008um_00393_00710-1	Cluster 1
s_008um_00157_00218-1	Cluster 2
s_008um_00102_00212-1	Cluster 1
s_008um_00234_00307-1	Cluster 1
s_008um_00184_00235-1	Cluster 2
s_008um_00193_00738-1	Cluster 1
s_008um_00536_00535-1	Cluster 2
s_008um_00370_00700-1	Cluster 1
s_008um_00521_00642-1	Cluster 1
s_008um_00152_00438-1	Cluster 2
s_008um_00332_00380-1	Cluster 2
s_008um_00205_00241-1	Cluster 1
s_008um_00427_00516-1	Cluster 1
s_008um_00544_00510-1	Cluster 2
s_008um_00030_00062-1	Cluster 1
s_008um_00325_00813-1	Cluster 1
s_008um_00244_00281-1	Cluster 1
s_008um_00207_00649-1	Cluster 1
s_008um_00188_00400-1	Cluster 2
s_008um_00599_00582-1	Cluster 1
s_008um_00296_00193-1	Cluster 2
s_008um_00583_00493-1	Cluster 2
s_008um_00562_00540-1	Cluster 2
s_008um_00049_00615-1	Cluster 1
s_008um_00659_00630-1	Cluster 2
s_008um_00159_00755-1	Cluster 1
s_008um_00763_00756-1	Cluster 1
s_008um_00043_00444-1	Cluster 2
s_008um_00166_00316-1	Cluster 1
s_008um_00571_00565-1	Cluster 1
s_008um_00255_00513-1	Cluster 1
s_008um_00078_00020-1	Cluster 1
s_008um_00392_00331-1	Cluster 2
s_008um_00314_00066-1	Cluster 2
s_008um_00463_00593-1	Cluster 1
s_008um_00193_00189-1	Cluster 2
s_008um_00006_00595-1	Cluster 1
s_008um_00020_00066-1	Cluster 1
s_008um_00355_00641-1	Cluster 1
s_008um_00258_00668-1	Cluster 2
s_008um_00706_00546-1	Cluster 2
s_008um_00023_00769-1	Cluster 1
s_008um_00197_00100-1	Cluster 2
s_008um_00009_00124-1	Cluster 1
s_008um_00177_00620-1	Cluster 2
s_008um_00387_00065-1	Cluster 1
s_008um_00230_00273-1	Cluster 1
s_008um_00219_00568-1	Cluster 1
s_008um_00068_00362-1	Cluster 1
s_008um_00018_00740-1	Cluster 1
s_008um_00056_00768-1	Cluster 1
s_008um_00284_00553-1	Cluster 2
s_008um_00084_00199-1	Cluster 1
s_008um_00349_00394-1	Cluster 1
s_008um_00022_00551-1	Cluster 2
s_008um_00199_00442-1	Cluster 2
s_008um_00660_00503-1	Cluster 2
s_008um_00105_00565-1	Cluster 1
s_008um_00651_00470-1	Cluster 1
s_008um_00057_00228-1	Cluster 1
s_008um_00109_00626-1	Cluster 1
s_008um_00264_00575-1	Cluster 1
s_008um_00121_00731-1	Cluster 2
s_008um_00041_00706-1	Cluster 1
s_008um_00144_00709-1	Cluster 2
s_008um_00792_00014-1	Cluster 1
s_008um_00726_00684-1	Cluster 1
s_008um_00519_00526-1	Cluster 2
s_008um_00435_00474-1	Cluster 1
s_008um_00076_00338-1	Cluster 1
s_008um_00167_00780-1	Cluster 2
s_008um_00355_00714-1	Cluster 1
s_008um_00188_00226-1	Cluster 2
s_008um_00244_00370-1	Cluster 1
s_008um_00070_00647-1	Cluster 1
s_008um_00020_00074-1	Cluster 1
s_008um_00062_00411-1	Cluster 1
s_008um_00301_00779-1	Cluster 1
s_008um_00023_00043-1	Cluster 1
s_008um_00347_00295-1	Cluster 1
s_008um_00037_00371-1	Cluster 1
s_008um_00760_00055-1	Cluster 1
s_008um_00439_00650-1	Cluster 1
s_008um_00028_00158-1	Cluster 1
s_008um_00272_00385-1	Cluster 1
s_008um_00140_00508-1	Cluster 2
s_008um_00797_00658-1	Cluster 1
s_008um_00270_00833-1	Cluster 1
s_008um_00280_00728-1	Cluster 1
s_008um_00350_00196-1	Cluster 1
s_008um_00248_00306-1	Cluster 1
s_008um_00216_00124-1	Cluster 1
s_008um_00163_00303-1	Cluster 1
s_008um_00299_00327-1	Cluster 1
s_008um_00297_00463-1	Cluster 1
s_008um_00380_00242-1	Cluster 1
s_008um_00457_00386-1	Cluster 2
s_008um_00650_00766-1	Cluster 1
s_008um_00434_00692-1	Cluster 1
s_008um_00397_00214-1	Cluster 2
s_008um_00278_00635-1	Cluster 1
s_008um_00084_00632-1	Cluster 1
s_008um_00770_00752-1	Cluster 1
s_008um_00349_00572-1	Cluster 1
s_008um_00772_00725-1	Cluster 1
s_008um_00731_00713-1	Cluster 1
s_008um_00791_00023-1	Cluster 1
s_008um_00144_00552-1	Cluster 2
s_008um_00011_00646-1	Cluster 1
s_008um_00201_00326-1	Cluster 1
s_008um_00281_00796-1	Cluster 1
s_008um_00639_00749-1	Cluster 1
s_008um_00142_00774-1	Cluster 2
s_008um_00514_00435-1	Cluster 2
s_008um_00053_00376-1	Cluster 1
s_008um_00162_00131-1	Cluster 2
s_008um_00111_00093-1	Cluster 1
s_008um_00312_00626-1	Cluster 2
s_008um_00254_00805-1	Cluster 2
s_008um_00118_00453-1	Cluster 2
s_008um_00297_00654-1	Cluster 2
s_008um_00234_00231-1	Cluster 2
s_008um_00020_00410-1	Cluster 1
s_008um_00252_00028-1	Cluster 2
s_008um_00212_00753-1	Cluster 2
s_008um_00026_00046-1	Cluster 1
s_008um_00466_00524-1	Cluster 2
s_008um_00099_00746-1	Cluster 1
s_008um_00539_00638-1	Cluster 1
s_008um_00775_00724-1	Cluster 1
s_008um_00562_00608-1	Cluster 1
s_008um_00527_00610-1	Cluster 1
s_008um_00326_00725-1	Cluster 1
s_008um_00662_00615-1	Cluster 1
s_008um_00120_00110-1	Cluster 1
s_008um_00447_00064-1	Cluster 2
s_008um_00818_00022-1	Cluster 1
s_008um_00422_00453-1	Cluster 1
s_008um_00125_00629-1	Cluster 1
s_008um_00344_00460-1	Cluster 2
s_008um_00415_00315-1	Cluster 2
s_008um_00194_00224-1	Cluster 2
s_008um_00249_00499-1	Cluster 2
s_008um_00021_00345-1	Cluster 1
s_008um_00222_00411-1	Cluster 2
s_008um_00223_00093-1	Cluster 1
s_008um_00814_00597-1	Cluster 1
s_008um_00121_00786-1	Cluster 2
s_008um_00184_00587-1	Cluster 2
s_008um_00364_00611-1	Cluster 2
s_008um_00423_00210-1	Cluster 2
s_008um_00772_00556-1	Cluster 1
s_008um_00294_00327-1	Cluster 1
s_008um_00411_00254-1	Cluster 2
s_008um_00441_00149-1	Cluster 1
s_008um_00365_00002-1	Cluster 1
s_008um_00688_00823-1	Cluster 1
s_008um_00076_00752-1	Cluster 1
s_008um_00178_00826-1	Cluster 2
s_008um_00357_00065-1	Cluster 2
s_008um_00035_00630-1	Cluster 1
s_008um_00128_00074-1	Cluster 1
s_008um_00127_00691-1	Cluster 2
s_008um_00463_00645-1	Cluster 1
s_008um_00442_00405-1	Cluster 2
s_008um_00652_00815-1	Cluster 1
s_008um_00401_00751-1	Cluster 1
s_008um_00643_00525-1	Cluster 1
s_008um_00306_00578-1	Cluster 2
s_008um_00629_00654-1	Cluster 2
s_008um_00012_00245-1	Cluster 1
s_008um_00784_00780-1	Cluster 1
s_008um_00277_00015-1	Cluster 2
s_008um_00226_00656-1	Cluster 1
s_008um_00776_00756-1	Cluster 1
s_008um_00219_00584-1	Cluster 1
s_008um_00572_00623-1	Cluster 1
s_008um_00698_00616-1	Cluster 1
s_008um_00096_00092-1	Cluster 1
s_008um_00065_00337-1	Cluster 1
s_008um_00250_00571-1	Cluster 2
s_008um_00633_00720-1	Cluster 1
s_008um_00142_00636-1	Cluster 1
s_008um_00385_00812-1	Cluster 1
s_008um_00504_00484-1	Cluster 2
s_008um_00365_00237-1	Cluster 1
s_008um_00377_00087-1	Cluster 1
s_008um_00328_00254-1	Cluster 1
s_008um_00482_00472-1	Cluster 2
s_008um_00037_00412-1	Cluster 1
s_008um_00298_00216-1	Cluster 2
s_008um_00047_00731-1	Cluster 1
s_008um_00182_00161-1	Cluster 1
s_008um_00352_00308-1	Cluster 2
s_008um_00370_00195-1	Cluster 2
s_008um_00122_00799-1	Cluster 2
s_008um_00185_00821-1	Cluster 1
s_008um_00761_00686-1	Cluster 1
s_008um_00428_00282-1	Cluster 1
s_008um_00162_00344-1	Cluster 1
s_008um_00355_00433-1	Cluster 2
s_008um_00021_00691-1	Cluster 1
s_008um_00022_00799-1	Cluster 1
s_008um_00355_00285-1	Cluster 1
s_008um_00713_00806-1	Cluster 1
s_008um_00278_00603-1	Cluster 2
s_008um_00079_00130-1	Cluster 1
s_008um_00342_00444-1	Cluster 2
s_008um_00031_00801-1	Cluster 1
s_008um_00163_00314-1	Cluster 1
s_008um_00026_00112-1	Cluster 1
s_008um_00423_00542-1	Cluster 1
s_008um_00207_00233-1	Cluster 2
s_008um_00371_00734-1	Cluster 1
s_008um_00315_00754-1	Cluster 1
s_008um_00320_00566-1	Cluster 2
s_008um_00614_00545-1	Cluster 1
s_008um_00673_00725-1	Cluster 1
s_008um_00282_00445-1	Cluster 1
s_008um_00241_00697-1	Cluster 1
s_008um_00606_00515-1	Cluster 2
s_008um_00089_00185-1	Cluster 2
s_008um_00075_00319-1	Cluster 1
s_008um_00294_00056-1	Cluster 1
s_008um_00646_00508-1	Cluster 2
s_008um_00262_00260-1	Cluster 1
s_008um_00568_00457-1	Cluster 2
s_008um_00239_00283-1	Cluster 1
s_008um_00148_00302-1	Cluster 1
s_008um_00152_00170-1	Cluster 1
s_008um_00530_00425-1	Cluster 2
s_008um_00340_00203-1	Cluster 2
s_008um_00471_00602-1	Cluster 1
s_008um_00050_00825-1	Cluster 1
s_008um_00078_00425-1	Cluster 2
s_008um_00259_00678-1	Cluster 1
s_008um_00204_00576-1	Cluster 1
s_008um_00124_00166-1	Cluster 1
s_008um_00134_00266-1	Cluster 1
s_008um_00439_00654-1	Cluster 1
s_008um_00283_00182-1	Cluster 2
s_008um_00064_00423-1	Cluster 2
s_008um_00415_00529-1	Cluster 1
s_008um_00014_00277-1	Cluster 1
s_008um_00253_00103-1	Cluster 1
s_008um_00299_00669-1	Cluster 2
s_008um_00178_00555-1	Cluster 1
s_008um_00315_00171-1	Cluster 2
s_008um_00288_00073-1	Cluster 2
s_008um_00366_00822-1	Cluster 1
s_008um_00122_00076-1	Cluster 1
s_008um_00324_00451-1	Cluster 2
s_008um_00375_00480-1	Cluster 2
s_008um_00067_00125-1	Cluster 1
s_008um_00278_00214-1	Cluster 1
s_008um_00162_00203-1	Cluster 2
s_008um_00385_00346-1	Cluster 1
s_008um_00384_00493-1	Cluster 1
s_008um_00218_00409-1	Cluster 2
s_008um_00453_00040-1	Cluster 2
s_008um_00776_00713-1	Cluster 1
s_008um_00416_00618-1	Cluster 1
s_008um_00374_00697-1	Cluster 1
s_008um_00376_00502-1	Cluster 2
s_008um_00737_00705-1	Cluster 1
s_008um_00531_00423-1	Cluster 2
s_008um_00420_00401-1	Cluster 2
s_008um_00199_00045-1	Cluster 2
s_008um_00460_00075-1	Cluster 1
s_008um_00418_00078-1	Cluster 2
s_008um_00134_00652-1	Cluster 1
s_008um_00087_00188-1	Cluster 1
s_008um_00282_00372-1	Cluster 2
s_008um_00709_00703-1	Cluster 1
s_008um_00750_00619-1	Cluster 1
s_008um_00767_00706-1	Cluster 1
s_008um_00082_00421-1	Cluster 2
s_008um_00380_00806-1	Cluster 1
s_008um_00140_00013-1	Cluster 1
s_008um_00167_00538-1	Cluster 2
s_008um_00406_00271-1	Cluster 1
s_008um_00622_00742-1	Cluster 1
s_008um_00352_00587-1	Cluster 2
s_008um_00258_00036-1	Cluster 2
s_008um_00344_00215-1	Cluster 1
s_008um_00011_00645-1	Cluster 1
s_008um_00420_00332-1	Cluster 2
s_008um_00364_00497-1	Cluster 2
s_008um_00078_00012-1	Cluster 1
s_008um_00238_00638-1	Cluster 1
s_008um_00278_00811-1	Cluster 1
s_008um_00331_00548-1	Cluster 1
s_008um_00010_00272-1	Cluster 1
s_008um_00319_00427-1	Cluster 2
s_008um_00083_00570-1	Cluster 2
s_008um_00639_00496-1	Cluster 2
s_008um_00175_00114-1	Cluster 1
s_008um_00057_00724-1	Cluster 1
s_008um_00721_00761-1	Cluster 1
s_008um_00358_00182-1	Cluster 1
s_008um_00113_00646-1	Cluster 1
s_008um_00256_00220-1	Cluster 1
s_008um_00357_00104-1	Cluster 1
s_008um_00182_00618-1	Cluster 1
s_008um_00157_00019-1	Cluster 2
s_008um_00532_00485-1	Cluster 2
s_008um_00073_00822-1	Cluster 1
s_008um_00122_00558-1	Cluster 2
s_008um_00034_00525-1	Cluster 1
s_008um_00556_00547-1	Cluster 1
s_008um_00622_00514-1	Cluster 2
s_008um_00167_00459-1	Cluster 2
s_008um_00319_00747-1	Cluster 1
s_008um_00442_00518-1	Cluster 1
s_008um_00763_00810-1	Cluster 1
s_008um_00386_00656-1	Cluster 1
s_008um_00387_00613-1	Cluster 1
s_008um_00276_00779-1	Cluster 2
s_008um_00061_00130-1	Cluster 1
s_008um_00610_00713-1	Cluster 1
s_008um_00305_00031-1	Cluster 2
s_008um_00044_00215-1	Cluster 1
s_008um_00220_00064-1	Cluster 2
s_008um_00017_00518-1	Cluster 1
s_008um_00152_00543-1	Cluster 2
s_008um_00684_00780-1	Cluster 1
s_008um_00370_00482-1	Cluster 2
s_008um_00411_00250-1	Cluster 2
s_008um_00057_00192-1	Cluster 1
s_008um_00057_00739-1	Cluster 1
s_008um_00146_00741-1	Cluster 2
s_008um_00375_00787-1	Cluster 1
s_008um_00131_00608-1	Cluster 1
s_008um_00197_00115-1	Cluster 1
s_008um_00480_00586-1	Cluster 1
s_008um_00590_00482-1	Cluster 2
s_008um_00070_00129-1	Cluster 1
s_008um_00309_00489-1	Cluster 2
s_008um_00424_00522-1	Cluster 1
s_008um_00453_00592-1	Cluster 1
s_008um_00311_00590-1	Cluster 1
s_008um_00314_00828-1	Cluster 1
s_008um_00139_00788-1	Cluster 2
s_008um_00696_00558-1	Cluster 2
s_008um_00045_00046-1	Cluster 1
s_008um_00386_00041-1	Cluster 1
s_008um_00138_00766-1	Cluster 1
s_008um_00726_00734-1	Cluster 1
s_008um_00206_00435-1	Cluster 2
s_008um_00696_00512-1	Cluster 2
s_008um_00158_00542-1	Cluster 2
s_008um_00166_00106-1	Cluster 1
s_008um_00606_00482-1	Cluster 2
s_008um_00020_00482-1	Cluster 1
s_008um_00488_00625-1	Cluster 1
s_008um_00146_00582-1	Cluster 1
s_008um_00633_00485-1	Cluster 1
s_008um_00127_00622-1	Cluster 1
s_008um_00036_00609-1	Cluster 1
s_008um_00142_00058-1	Cluster 2
s_008um_00304_00070-1	Cluster 2
s_008um_00081_00445-1	Cluster 2
s_008um_00105_00177-1	Cluster 2
s_008um_00122_00601-1	Cluster 1
s_008um_00000_00210-1	Cluster 1
s_008um_00300_00008-1	Cluster 2
s_008um_00337_00636-1	Cluster 2
s_008um_00741_00776-1	Cluster 1
s_008um_00242_00167-1	Cluster 2
s_008um_00415_00406-1	Cluster 1
s_008um_00285_00136-1	Cluster 1
s_008um_00714_00665-1	Cluster 1
s_008um_00404_00624-1	Cluster 1
s_008um_00136_00297-1	Cluster 1
s_008um_00750_00609-1	Cluster 1
s_008um_00043_00631-1	Cluster 1
s_008um_00120_00154-1	Cluster 2
s_008um_00084_00630-1	Cluster 1
s_008um_00065_00450-1	Cluster 2
s_008um_00113_00241-1	Cluster 1
s_008um_00419_00234-1	Cluster 2
s_008um_00361_00752-1	Cluster 1
s_008um_00807_00001-1	Cluster 1
s_008um_00302_00199-1	Cluster 2
s_008um_00247_00400-1	Cluster 1
s_008um_00095_00198-1	Cluster 2
s_008um_00537_00528-1	Cluster 2
s_008um_00436_00701-1	Cluster 1
s_008um_00143_00296-1	Cluster 1
s_008um_00038_00715-1	Cluster 1
s_008um_00649_00709-1	Cluster 1
s_008um_00312_00363-1	Cluster 2
s_008um_00133_00817-1	Cluster 1
s_008um_00779_00764-1	Cluster 1
s_008um_00230_00800-1	Cluster 2
s_008um_00625_00652-1	Cluster 1
s_008um_00155_00122-1	Cluster 1
s_008um_00686_00669-1	Cluster 1
s_008um_00345_00601-1	Cluster 1
s_008um_00160_00747-1	Cluster 2
s_008um_00632_00757-1	Cluster 1
s_008um_00225_00381-1	Cluster 1
s_008um_00344_00347-1	Cluster 2
s_008um_00433_00661-1	Cluster 1
s_008um_00085_00667-1	Cluster 1
s_008um_00647_00696-1	Cluster 1
s_008um_00209_00043-1	Cluster 1
s_008um_00349_00641-1	Cluster 2
s_008um_00248_00205-1	Cluster 1
s_008um_00267_00356-1	Cluster 1
s_008um_00737_00790-1	Cluster 1
s_008um_00405_00035-1	Cluster 2
s_008um_00061_00312-1	Cluster 1
s_008um_00169_00175-1	Cluster 1
s_008um_00739_00708-1	Cluster 1
s_008um_00631_00588-1	Cluster 1
s_008um_00210_00209-1	Cluster 2
s_008um_00381_00500-1	Cluster 1
s_008um_00307_00027-1	Cluster 2
s_008um_00611_00578-1	Cluster 1
s_008um_00454_00399-1	Cluster 2
s_008um_00347_00072-1	Cluster 2
s_008um_00294_00298-1	Cluster 1
s_008um_00129_00443-1	Cluster 2
s_008um_00079_00151-1	Cluster 1
s_008um_00308_00044-1	Cluster 2
s_008um_00253_00727-1	Cluster 1
s_008um_00318_00793-1	Cluster 1
s_008um_00336_00278-1	Cluster 1
s_008um_00464_00669-1	Cluster 1
s_008um_00365_00097-1	Cluster 2
s_008um_00217_00185-1	Cluster 2
s_008um_00084_00098-1	Cluster 1
s_008um_00189_00688-1	Cluster 2
s_008um_00810_00703-1	Cluster 1
s_008um_00114_00835-1	Cluster 2
s_008um_00676_00618-1	Cluster 2
s_008um_00205_00777-1	Cluster 2
s_008um_00329_00218-1	Cluster 2
s_008um_00178_00454-1	Cluster 2
s_008um_00394_00390-1	Cluster 2
s_008um_00151_00722-1	Cluster 2
s_008um_00639_00779-1	Cluster 1
s_008um_00527_00562-1	Cluster 2
s_008um_00374_00699-1	Cluster 1
s_008um_00418_00381-1	Cluster 2
s_008um_00184_00429-1	Cluster 2
s_008um_00419_00460-1	Cluster 1
s_008um_00380_00599-1	Cluster 1
s_008um_00105_00820-1	Cluster 2
s_008um_00189_00707-1	Cluster 1
s_008um_00369_00681-1	Cluster 1
s_008um_00529_00610-1	Cluster 1
s_008um_00322_00274-1	Cluster 1
s_008um_00683_00596-1	Cluster 2
s_008um_00191_00595-1	Cluster 1
s_008um_00156_00012-1	Cluster 1
s_008um_00152_00567-1	Cluster 1
s_008um_00243_00785-1	Cluster 2
s_008um_00644_00710-1	Cluster 1
s_008um_00031_00590-1	Cluster 1
s_008um_00648_00534-1	Cluster 1
s_008um_00189_00298-1	Cluster 1
s_008um_00437_00167-1	Cluster 1
s_008um_00038_00506-1	Cluster 1
s_008um_00188_00264-1	Cluster 1
s_008um_00063_00189-1	Cluster 1
s_008um_00427_00160-1	Cluster 1
s_008um_00349_00628-1	Cluster 2
s_008um_00041_00098-1	Cluster 1
s_008um_00791_00010-1	Cluster 1
s_008um_00335_00757-1	Cluster 1
s_008um_00063_00506-1	Cluster 2
s_008um_00312_00675-1	Cluster 2
s_008um_00199_00375-1	Cluster 1
s_008um_00489_00621-1	Cluster 1
s_008um_00211_00584-1	Cluster 2
s_008um_00277_00832-1	Cluster 1
s_008um_00321_00381-1	Cluster 2
s_008um_00225_00562-1	Cluster 1
s_008um_00379_00773-1	Cluster 1
s_008um_00680_00802-1	Cluster 1
s_008um_00447_00416-1	Cluster 2
s_008um_00385_00393-1	Cluster 1
s_008um_00425_00446-1	Cluster 1
s_008um_00130_00589-1	Cluster 1
s_008um_00174_00645-1	Cluster 1
s_008um_00010_00225-1	Cluster 1
s_008um_00207_00070-1	Cluster 2
s_008um_00569_00578-1	Cluster 1
s_008um_00356_00751-1	Cluster 1
s_008um_00527_00404-1	Cluster 2
s_008um_00176_00433-1	Cluster 2
s_008um_00376_00250-1	Cluster 1
s_008um_00261_00617-1	Cluster 2
s_008um_00630_00796-1	Cluster 1
s_008um_00321_00053-1	Cluster 1
s_008um_00106_00276-1	Cluster 1
s_008um_00589_00483-1	Cluster 1
s_008um_00112_00812-1	Cluster 2
s_008um_00220_00630-1	Cluster 1
s_008um_00523_00613-1	Cluster 1
s_008um_00815_00287-1	Cluster 1
s_008um_00489_00487-1	Cluster 2
s_008um_00077_00759-1	Cluster 1
s_008um_00119_00224-1	Cluster 1
s_008um_00281_00483-1	Cluster 2
s_008um_00263_00645-1	Cluster 1
s_008um_00622_00824-1	Cluster 1
s_008um_00211_00539-1	Cluster 2
s_008um_00215_00607-1	Cluster 2
s_008um_00357_00449-1	Cluster 2
s_008um_00057_00319-1	Cluster 1
s_008um_00443_00009-1	Cluster 1
s_008um_00252_00562-1	Cluster 2
s_008um_00358_00511-1	Cluster 2
s_008um_00206_00194-1	Cluster 2
s_008um_00092_00074-1	Cluster 1
s_008um_00417_00408-1	Cluster 2
s_008um_00057_00760-1	Cluster 1
s_008um_00238_00363-1	Cluster 1
s_008um_00370_00706-1	Cluster 1
s_008um_00441_00213-1	Cluster 1
s_008um_00155_00094-1	Cluster 1
s_008um_00385_00785-1	Cluster 1
s_008um_00341_00233-1	Cluster 1
s_008um_00032_00651-1	Cluster 1
s_008um_00018_00805-1	Cluster 1
s_008um_00225_00089-1	Cluster 1
s_008um_00240_00708-1	Cluster 1
s_008um_00671_00575-1	Cluster 1
s_008um_00279_00583-1	Cluster 2
s_008um_00064_00178-1	Cluster 1
s_008um_00158_00363-1	Cluster 1
s_008um_00606_00829-1	Cluster 1
s_008um_00699_00825-1	Cluster 1
s_008um_00346_00051-1	Cluster 1
s_008um_00030_00309-1	Cluster 1
s_008um_00072_00306-1	Cluster 1
s_008um_00419_00671-1	Cluster 1
s_008um_00393_00239-1	Cluster 2
s_008um_00180_00106-1	Cluster 2
s_008um_00234_00662-1	Cluster 1
s_008um_00306_00693-1	Cluster 2
s_008um_00029_00528-1	Cluster 1
s_008um_00455_00050-1	Cluster 2
s_008um_00179_00675-1	Cluster 2
s_008um_00289_00718-1	Cluster 2
s_008um_00275_00675-1	Cluster 2
s_008um_00432_00673-1	Cluster 1
s_008um_00376_00019-1	Cluster 1
s_008um_00593_00485-1	Cluster 2
s_008um_00137_00524-1	Cluster 1
s_008um_00657_00691-1	Cluster 1
s_008um_00094_00512-1	Cluster 2
s_008um_00283_00438-1	Cluster 2
s_008um_00775_00750-1	Cluster 1
s_008um_00113_00139-1	Cluster 2
s_008um_00503_00601-1	Cluster 1
s_008um_00079_00702-1	Cluster 1
s_008um_00230_00532-1	Cluster 1
s_008um_00233_00177-1	Cluster 2
s_008um_00146_00400-1	Cluster 1
s_008um_00237_00234-1	Cluster 2
s_008um_00450_00411-1	Cluster 2
s_008um_00236_00787-1	Cluster 2
s_008um_00785_00766-1	Cluster 1
s_008um_00187_00407-1	Cluster 2
s_008um_00238_00323-1	Cluster 1
s_008um_00067_00459-1	Cluster 2
s_008um_00435_00299-1	Cluster 2
s_008um_00696_00763-1	Cluster 1
s_008um_00072_00525-1	Cluster 2
s_008um_00727_00816-1	Cluster 1
s_008um_00190_00203-1	Cluster 2
s_008um_00494_00537-1	Cluster 2
s_008um_00274_00405-1	Cluster 2
s_008um_00412_00017-1	Cluster 2
s_008um_00170_00770-1	Cluster 2
s_008um_00677_00812-1	Cluster 1
s_008um_00353_00056-1	Cluster 1
s_008um_00134_00025-1	Cluster 2
s_008um_00399_00637-1	Cluster 1
s_008um_00572_00580-1	Cluster 1
s_008um_00055_00779-1	Cluster 1
s_008um_00298_00601-1	Cluster 2
s_008um_00658_00557-1	Cluster 1
s_008um_00126_00379-1	Cluster 1
s_008um_00525_00409-1	Cluster 2
s_008um_00361_00616-1	Cluster 2
s_008um_00387_00513-1	Cluster 2
s_008um_00559_00498-1	Cluster 2
s_008um_00688_00497-1	Cluster 2
s_008um_00388_00665-1	Cluster 1
s_008um_00263_00054-1	Cluster 1
s_008um_00194_00082-1	Cluster 1
s_008um_00275_00595-1	Cluster 1
s_008um_00294_00528-1	Cluster 2
s_008um_00467_00053-1	Cluster 2
s_008um_00035_00065-1	Cluster 1
s_008um_00020_00304-1	Cluster 1
s_008um_00101_00834-1	Cluster 1
s_008um_00021_00738-1	Cluster 1
s_008um_00480_00554-1	Cluster 1
s_008um_00578_00564-1	Cluster 1
s_008um_00338_00715-1	Cluster 1
s_008um_00403_00319-1	Cluster 1
s_008um_00617_00463-1	Cluster 1
s_008um_00134_00749-1	Cluster 2
s_008um_00308_00239-1	Cluster 1
s_008um_00495_00386-1	Cluster 2
s_008um_00332_00629-1	Cluster 2
s_008um_00524_00488-1	Cluster 2
s_008um_00096_00228-1	Cluster 1
s_008um_00013_00832-1	Cluster 1
s_008um_00346_00370-1	Cluster 2
s_008um_00103_00372-1	Cluster 1
s_008um_00261_00263-1	Cluster 1
s_008um_00206_00044-1	Cluster 2
s_008um_00493_00615-1	Cluster 1
s_008um_00382_00257-1	Cluster 1
s_008um_00378_00218-1	Cluster 1
s_008um_00046_00824-1	Cluster 2
s_008um_00075_00209-1	Cluster 1
s_008um_00190_00178-1	Cluster 1
s_008um_00536_00484-1	Cluster 1
s_008um_00106_00620-1	Cluster 1
s_008um_00385_00087-1	Cluster 2
s_008um_00451_00384-1	Cluster 1
s_008um_00445_00314-1	Cluster 2
s_008um_00002_00189-1	Cluster 1
s_008um_00020_00244-1	Cluster 1
s_008um_00627_00531-1	Cluster 1
s_008um_00452_00619-1	Cluster 1
s_008um_00505_00437-1	Cluster 1
s_008um_00096_00050-1	Cluster 1
s_008um_00461_00469-1	Cluster 2
s_008um_00362_00590-1	Cluster 1
s_008um_00409_00432-1	Cluster 2
s_008um_00015_00367-1	Cluster 1
s_008um_00046_00079-1	Cluster 1
s_008um_00716_00834-1	Cluster 1
s_008um_00403_00565-1	Cluster 1
s_008um_00410_00172-1	Cluster 1
s_008um_00408_00313-1	Cluster 2
s_008um_00406_00640-1	Cluster 1
s_008um_00454_00573-1	Cluster 1
s_008um_00201_00321-1	Cluster 1
s_008um_00158_00353-1	Cluster 1
s_008um_00139_00803-1	Cluster 2
s_008um_00010_00266-1	Cluster 1
s_008um_00072_00350-1	Cluster 1
s_008um_00432_00255-1	Cluster 1
s_008um_00670_00724-1	Cluster 1
s_008um_00456_00523-1	Cluster 2
s_008um_00358_00098-1	Cluster 2
s_008um_00471_00575-1	Cluster 1
s_008um_00080_00769-1	Cluster 1
s_008um_00385_00415-1	Cluster 1
s_008um_00097_00002-1	Cluster 1
s_008um_00096_00324-1	Cluster 1
s_008um_00688_00599-1	Cluster 2
s_008um_00328_00356-1	Cluster 1
s_008um_00148_00334-1	Cluster 1
s_008um_00117_00444-1	Cluster 1
s_008um_00794_00458-1	Cluster 1
s_008um_00123_00821-1	Cluster 1
s_008um_00476_00629-1	Cluster 1
s_008um_00287_00618-1	Cluster 2
s_008um_00096_00789-1	Cluster 2
s_008um_00741_00680-1	Cluster 1
s_008um_00640_00499-1	Cluster 2
s_008um_00213_00117-1	Cluster 1
s_008um_00074_00363-1	Cluster 1
s_008um_00706_00501-1	Cluster 2
s_008um_00098_00807-1	Cluster 1
s_008um_00046_00231-1	Cluster 1
s_008um_00359_00186-1	Cluster 1
s_008um_00422_00621-1	Cluster 1
s_008um_00389_00404-1	Cluster 2
s_008um_00199_00199-1	Cluster 2
s_008um_00287_00252-1	Cluster 1
s_008um_00407_00475-1	Cluster 1
s_008um_00251_00273-1	Cluster 1
s_008um_00002_00371-1	Cluster 1
s_008um_00760_00722-1	Cluster 1
s_008um_00628_00749-1	Cluster 1
s_008um_00020_00383-1	Cluster 1
s_008um_00189_00232-1	Cluster 2
s_008um_00626_00726-1	Cluster 1
s_008um_00179_00586-1	Cluster 2
s_008um_00300_00061-1	Cluster 2
s_008um_00473_00424-1	Cluster 2
s_008um_00282_00785-1	Cluster 1
s_008um_00110_00724-1	Cluster 2
s_008um_00033_00148-1	Cluster 1
s_008um_00434_00447-1	Cluster 1
s_008um_00066_00066-1	Cluster 1
s_008um_00112_00503-1	Cluster 1
s_008um_00248_00522-1	Cluster 1
s_008um_00126_00385-1	Cluster 1
s_008um_00136_00750-1	Cluster 2
s_008um_00619_00501-1	Cluster 2
s_008um_00157_00439-1	Cluster 1
s_008um_00143_00198-1	Cluster 1
s_008um_00726_00783-1	Cluster 1
s_008um_00654_00599-1	Cluster 1
s_008um_00484_00570-1	Cluster 2
s_008um_00316_00595-1	Cluster 2
s_008um_00740_00729-1	Cluster 1
s_008um_00367_00475-1	Cluster 2
s_008um_00080_00395-1	Cluster 1
s_008um_00307_00005-1	Cluster 2
s_008um_00287_00386-1	Cluster 1
s_008um_00144_00100-1	Cluster 1
s_008um_00318_00819-1	Cluster 1
s_008um_00166_00171-1	Cluster 1
s_008um_00113_00800-1	Cluster 2
s_008um_00280_00590-1	Cluster 1
s_008um_00108_00268-1	Cluster 1
s_008um_00329_00443-1	Cluster 2
s_008um_00404_00496-1	Cluster 1
s_008um_00065_00482-1	Cluster 1
s_008um_00330_00791-1	Cluster 1
s_008um_00266_00392-1	Cluster 2
s_008um_00186_00374-1	Cluster 1
s_008um_00027_00413-1	Cluster 1
s_008um_00765_00730-1	Cluster 1
s_008um_00180_00008-1	Cluster 2
s_008um_00215_00095-1	Cluster 2
s_008um_00094_00463-1	Cluster 2
s_008um_00133_00518-1	Cluster 2
s_008um_00694_00592-1	Cluster 2
s_008um_00266_00381-1	Cluster 2
s_008um_00161_00664-1	Cluster 2
s_008um_00406_00645-1	Cluster 1
s_008um_00637_00758-1	Cluster 1
s_008um_00064_00311-1	Cluster 1
s_008um_00345_00419-1	Cluster 2
s_008um_00440_00654-1	Cluster 1
s_008um_00390_00097-1	Cluster 2
s_008um_00085_00623-1	Cluster 1
s_008um_00443_00070-1	Cluster 2
s_008um_00343_00490-1	Cluster 2
s_008um_00605_00715-1	Cluster 1
s_008um_00058_00242-1	Cluster 1
s_008um_00453_00391-1	Cluster 1
s_008um_00725_00682-1	Cluster 1
s_008um_00205_00186-1	Cluster 2
s_008um_00203_00506-1	Cluster 2
s_008um_00357_00054-1	Cluster 1
s_008um_00143_00071-1	Cluster 2
s_008um_00063_00267-1	Cluster 1
s_008um_00794_00022-1	Cluster 1
s_008um_00178_00250-1	Cluster 1
s_008um_00346_00264-1	Cluster 1
s_008um_00085_00426-1	Cluster 2
s_008um_00700_00764-1	Cluster 1
s_008um_00667_00491-1	Cluster 2
s_008um_00423_00321-1	Cluster 2
s_008um_00700_00820-1	Cluster 1
s_008um_00466_00375-1	Cluster 2
s_008um_00618_00517-1	Cluster 2
s_008um_00413_00326-1	Cluster 2
s_008um_00558_00545-1	Cluster 1
s_008um_00603_00632-1	Cluster 1
s_008um_00680_00585-1	Cluster 2
s_008um_00615_00748-1	Cluster 1
s_008um_00459_00481-1	Cluster 1
s_008um_00653_00731-1	Cluster 1
s_008um_00283_00670-1	Cluster 1
s_008um_00048_00459-1	Cluster 1
s_008um_00129_00639-1	Cluster 1
s_008um_00033_00128-1	Cluster 1
s_008um_00305_00663-1	Cluster 2
s_008um_00033_00733-1	Cluster 1
s_008um_00341_00695-1	Cluster 1
s_008um_00038_00237-1	Cluster 1
s_008um_00492_00505-1	Cluster 2
s_008um_00061_00548-1	Cluster 2
s_008um_00094_00136-1	Cluster 1
s_008um_00311_00246-1	Cluster 1
s_008um_00383_00769-1	Cluster 1
s_008um_00043_00433-1	Cluster 2
s_008um_00488_00628-1	Cluster 1
s_008um_00478_00501-1	Cluster 2
s_008um_00366_00452-1	Cluster 2
s_008um_00037_00170-1	Cluster 1
s_008um_00108_00798-1	Cluster 1
s_008um_00649_00721-1	Cluster 1
s_008um_00696_00606-1	Cluster 2
s_008um_00325_00787-1	Cluster 1
s_008um_00032_00460-1	Cluster 2
s_008um_00184_00651-1	Cluster 1
s_008um_00354_00364-1	Cluster 2
s_008um_00028_00265-1	Cluster 1
s_008um_00276_00343-1	Cluster 1
s_008um_00044_00110-1	Cluster 1
s_008um_00121_00703-1	Cluster 1
s_008um_00736_00684-1	Cluster 1
s_008um_00681_00602-1	Cluster 1
s_008um_00092_00345-1	Cluster 1
s_008um_00249_00647-1	Cluster 2
s_008um_00448_00458-1	Cluster 1
s_008um_00269_00281-1	Cluster 1
s_008um_00304_00717-1	Cluster 2
s_008um_00687_00511-1	Cluster 1
s_008um_00088_00554-1	Cluster 1
s_008um_00441_00526-1	Cluster 1
s_008um_00433_00571-1	Cluster 1
s_008um_00428_00673-1	Cluster 1
s_008um_00246_00815-1	Cluster 2
s_008um_00059_00800-1	Cluster 2
s_008um_00014_00745-1	Cluster 1
s_008um_00266_00780-1	Cluster 2
s_008um_00270_00557-1	Cluster 1
s_008um_00411_00207-1	Cluster 1
s_008um_00614_00736-1	Cluster 1
s_008um_00338_00814-1	Cluster 1
s_008um_00569_00548-1	Cluster 1
s_008um_00457_00639-1	Cluster 1
s_008um_00168_00760-1	Cluster 2
s_008um_00131_00770-1	Cluster 2
s_008um_00066_00058-1	Cluster 1
s_008um_00213_00772-1	Cluster 1
s_008um_00639_00531-1	Cluster 1
s_008um_00341_00211-1	Cluster 2
s_008um_00314_00785-1	Cluster 1
s_008um_00444_00411-1	Cluster 2
s_008um_00217_00565-1	Cluster 1
s_008um_00234_00651-1	Cluster 1
s_008um_00074_00468-1	Cluster 1
s_008um_00731_00055-1	Cluster 1
s_008um_00491_00444-1	Cluster 2
s_008um_00427_00422-1	Cluster 1
s_008um_00424_00335-1	Cluster 1
s_008um_00096_00394-1	Cluster 1
s_008um_00420_00481-1	Cluster 1
s_008um_00422_00246-1	Cluster 1
s_008um_00075_00598-1	Cluster 1
s_008um_00144_00515-1	Cluster 2
s_008um_00358_00100-1	Cluster 2
s_008um_00579_00482-1	Cluster 1
s_008um_00414_00746-1	Cluster 1
s_008um_00035_00677-1	Cluster 1
s_008um_00018_00100-1	Cluster 1
s_008um_00626_00505-1	Cluster 2
s_008um_00354_00099-1	Cluster 2
s_008um_00328_00480-1	Cluster 2
s_008um_00076_00472-1	Cluster 2
s_008um_00044_00773-1	Cluster 1
s_008um_00353_00021-1	Cluster 1
s_008um_00149_00762-1	Cluster 2
s_008um_00616_00802-1	Cluster 1
s_008um_00679_00770-1	Cluster 1
s_008um_00114_00056-1	Cluster 1
s_008um_00484_00502-1	Cluster 2
s_008um_00065_00333-1	Cluster 1
s_008um_00405_00520-1	Cluster 1
s_008um_00547_00497-1	Cluster 1
s_008um_00627_00773-1	Cluster 1
s_008um_00467_00504-1	Cluster 1
s_008um_00452_00256-1	Cluster 2
s_008um_00102_00718-1	Cluster 2
s_008um_00474_00593-1	Cluster 1
s_008um_00204_00399-1	Cluster 2
s_008um_00010_00042-1	Cluster 1
s_008um_00369_00096-1	Cluster 2
s_008um_00177_00118-1	Cluster 1
s_008um_00321_00631-1	Cluster 2
s_008um_00388_00437-1	Cluster 2
s_008um_00694_00560-1	Cluster 2
s_008um_00075_00597-1	Cluster 1
s_008um_00328_00011-1	Cluster 1
s_008um_00466_00541-1	Cluster 2
s_008um_00039_00677-1	Cluster 1
s_008um_00821_00255-1	Cluster 1
s_008um_00287_00825-1	Cluster 1
s_008um_00216_00625-1	Cluster 1
s_008um_00561_00620-1	Cluster 1
s_008um_00038_00353-1	Cluster 1
s_008um_00699_00791-1	Cluster 1
s_008um_00273_00579-1	Cluster 2
s_008um_00157_00193-1	Cluster 2
s_008um_00034_00761-1	Cluster 1
s_008um_00287_00371-1	Cluster 1
s_008um_00578_00610-1	Cluster 1
s_008um_00459_00614-1	Cluster 1
s_008um_00390_00759-1	Cluster 1
s_008um_00036_00380-1	Cluster 1
s_008um_00192_00647-1	Cluster 2
s_008um_00397_00257-1	Cluster 1
s_008um_00017_00181-1	Cluster 1
s_008um_00405_00523-1	Cluster 1
s_008um_00557_00547-1	Cluster 1
s_008um_00352_00065-1	Cluster 2
s_008um_00014_00162-1	Cluster 1
s_008um_00006_00706-1	Cluster 1
s_008um_00689_00541-1	Cluster 2
s_008um_00021_00311-1	Cluster 1
s_008um_00184_00360-1	Cluster 1
s_008um_00323_00182-1	Cluster 2
s_008um_00217_00555-1	Cluster 2
s_008um_00255_00629-1	Cluster 2
s_008um_00757_00685-1	Cluster 1
s_008um_00800_00016-1	Cluster 1
s_008um_00057_00741-1	Cluster 1
s_008um_00384_00632-1	Cluster 1
s_008um_00370_00446-1	Cluster 2
s_008um_00106_00257-1	Cluster 1
s_008um_00320_00710-1	Cluster 2
s_008um_00168_00220-1	Cluster 2
s_008um_00192_00531-1	Cluster 1
s_008um_00193_00285-1	Cluster 1
s_008um_00025_00795-1	Cluster 1
s_008um_00704_00796-1	Cluster 1
s_008um_00644_00752-1	Cluster 1
s_008um_00018_00765-1	Cluster 1
s_008um_00132_00146-1	Cluster 1
s_008um_00399_00124-1	Cluster 2
s_008um_00499_00454-1	Cluster 2
s_008um_00632_00665-1	Cluster 1
s_008um_00147_00376-1	Cluster 1
s_008um_00449_00481-1	Cluster 1
s_008um_00286_00314-1	Cluster 1
s_008um_00652_00820-1	Cluster 1
s_008um_00508_00469-1	Cluster 2
s_008um_00384_00353-1	Cluster 2
s_008um_00044_00197-1	Cluster 1
s_008um_00037_00582-1	Cluster 2
s_008um_00215_00050-1	Cluster 1
s_008um_00071_00377-1	Cluster 1
s_008um_00101_00809-1	Cluster 2
s_008um_00002_00140-1	Cluster 1
s_008um_00128_00568-1	Cluster 1
s_008um_00289_00740-1	Cluster 2
s_008um_00196_00552-1	Cluster 2
s_008um_00324_00013-1	Cluster 1
s_008um_00290_00749-1	Cluster 2
s_008um_00088_00720-1	Cluster 1
s_008um_00560_00534-1	Cluster 2
s_008um_00298_00087-1	Cluster 1
s_008um_00494_00482-1	Cluster 1
s_008um_00083_00448-1	Cluster 2
s_008um_00120_00738-1	Cluster 2
s_008um_00728_00551-1	Cluster 1
s_008um_00384_00610-1	Cluster 1
s_008um_00300_00093-1	Cluster 2
s_008um_00048_00818-1	Cluster 2
s_008um_00352_00653-1	Cluster 1
s_008um_00100_00053-1	Cluster 1
s_008um_00176_00193-1	Cluster 1
s_008um_00045_00228-1	Cluster 1
s_008um_00113_00304-1	Cluster 1
s_008um_00368_00174-1	Cluster 1
s_008um_00168_00744-1	Cluster 2
s_008um_00284_00532-1	Cluster 2
s_008um_00127_00779-1	Cluster 2
s_008um_00328_00336-1	Cluster 2
s_008um_00458_00285-1	Cluster 1
s_008um_00337_00712-1	Cluster 1
s_008um_00009_00609-1	Cluster 1
s_008um_00382_00578-1	Cluster 2
s_008um_00285_00392-1	Cluster 2
s_008um_00225_00385-1	Cluster 2
s_008um_00135_00662-1	Cluster 1
s_008um_00005_00115-1	Cluster 1
s_008um_00762_00787-1	Cluster 1
s_008um_00204_00611-1	Cluster 2
s_008um_00125_00207-1	Cluster 1
s_008um_00023_00790-1	Cluster 1
s_008um_00491_00537-1	Cluster 2
s_008um_00067_00216-1	Cluster 1
s_008um_00047_00211-1	Cluster 1
s_008um_00414_00420-1	Cluster 1
s_008um_00003_00194-1	Cluster 1
s_008um_00097_00623-1	Cluster 1
s_008um_00156_00597-1	Cluster 1
s_008um_00146_00456-1	Cluster 2
s_008um_00318_00290-1	Cluster 1
s_008um_00056_00305-1	Cluster 1
s_008um_00289_00504-1	Cluster 2
s_008um_00386_00548-1	Cluster 2
s_008um_00271_00660-1	Cluster 1
s_008um_00394_00054-1	Cluster 1
s_008um_00426_00236-1	Cluster 2
s_008um_00140_00045-1	Cluster 2
s_008um_00475_00403-1	Cluster 2
s_008um_00124_00110-1	Cluster 1
s_008um_00682_00692-1	Cluster 1
s_008um_00004_00233-1	Cluster 1
s_008um_00516_00536-1	Cluster 1
s_008um_00618_00814-1	Cluster 1
s_008um_00386_00768-1	Cluster 1
s_008um_00282_00600-1	Cluster 2
s_008um_00319_00306-1	Cluster 1
s_008um_00674_00730-1	Cluster 1
s_008um_00377_00055-1	Cluster 1
s_008um_00011_00279-1	Cluster 1
s_008um_00186_00678-1	Cluster 2
s_008um_00297_00298-1	Cluster 1
s_008um_00081_00561-1	Cluster 2
s_008um_00308_00561-1	Cluster 2
s_008um_00295_00622-1	Cluster 2
s_008um_00659_00769-1	Cluster 1
s_008um_00130_00726-1	Cluster 2
s_008um_00724_00779-1	Cluster 1
s_008um_00396_00724-1	Cluster 1
s_008um_00236_00010-1	Cluster 1
s_008um_00286_00359-1	Cluster 2
s_008um_00331_00357-1	Cluster 2
s_008um_00042_00154-1	Cluster 1
s_008um_00056_00154-1	Cluster 1
s_008um_00532_00572-1	Cluster 1
s_008um_00290_00761-1	Cluster 2
s_008um_00087_00331-1	Cluster 1
s_008um_00091_00234-1	Cluster 1
s_008um_00766_00006-1	Cluster 1
s_008um_00150_00759-1	Cluster 2
s_008um_00670_00635-1	Cluster 2
s_008um_00227_00597-1	Cluster 1
s_008um_00383_00108-1	Cluster 1
s_008um_00265_00387-1	Cluster 1
s_008um_00502_00640-1	Cluster 1
s_008um_00334_00619-1	Cluster 2
s_008um_00038_00765-1	Cluster 1
s_008um_00436_00404-1	Cluster 1
s_008um_00369_00693-1	Cluster 1
s_008um_00746_00000-1	Cluster 1
s_008um_00000_00218-1	Cluster 1
s_008um_00113_00665-1	Cluster 1
s_008um_00109_00363-1	Cluster 1
s_008um_00305_00135-1	Cluster 1
s_008um_00313_00478-1	Cluster 2
s_008um_00371_00737-1	Cluster 1
s_008um_00012_00343-1	Cluster 1
s_008um_00438_00090-1	Cluster 2
s_008um_00303_00166-1	Cluster 2
s_008um_00068_00833-1	Cluster 2
s_008um_00391_00212-1	Cluster 2
s_008um_00417_00687-1	Cluster 1
s_008um_00763_00536-1	Cluster 1
s_008um_00826_00020-1	Cluster 1
s_008um_00245_00721-1	Cluster 1
s_008um_00119_00448-1	Cluster 1
s_008um_00024_00535-1	Cluster 1
s_008um_00758_00730-1	Cluster 1
s_008um_00407_00055-1	Cluster 2
s_008um_00402_00454-1	Cluster 1
s_008um_00311_00826-1	Cluster 1
s_008um_00162_00197-1	Cluster 2
s_008um_00282_00381-1	Cluster 2
s_008um_00686_00759-1	Cluster 1
s_008um_00172_00688-1	Cluster 2
s_008um_00054_00731-1	Cluster 1
s_008um_00206_00232-1	Cluster 2
s_008um_00006_00304-1	Cluster 1
s_008um_00087_00239-1	Cluster 1
s_008um_00343_00813-1	Cluster 1
s_008um_00656_00823-1	Cluster 1
s_008um_00439_00397-1	Cluster 2
s_008um_00734_00613-1	Cluster 1
s_008um_00185_00427-1	Cluster 1
s_008um_00084_00410-1	Cluster 1
s_008um_00136_00456-1	Cluster 2
s_008um_00192_00446-1	Cluster 1
s_008um_00709_00678-1	Cluster 1
s_008um_00085_00793-1	Cluster 2
s_008um_00131_00545-1	Cluster 2
s_008um_00137_00624-1	Cluster 1
s_008um_00196_00355-1	Cluster 1
s_008um_00026_00623-1	Cluster 1
s_008um_00214_00043-1	Cluster 1
s_008um_00124_00202-1	Cluster 1
s_008um_00202_00117-1	Cluster 2
s_008um_00399_00047-1	Cluster 1
s_008um_00102_00283-1	Cluster 1
s_008um_00409_00254-1	Cluster 2
s_008um_00221_00708-1	Cluster 1
s_008um_00247_00745-1	Cluster 2
s_008um_00615_00454-1	Cluster 1
s_008um_00614_00583-1	Cluster 1
s_008um_00425_00323-1	Cluster 2
s_008um_00663_00647-1	Cluster 1
s_008um_00532_00409-1	Cluster 2
s_008um_00556_00590-1	Cluster 1
s_008um_00549_00562-1	Cluster 1
s_008um_00550_00635-1	Cluster 1
s_008um_00274_00357-1	Cluster 1
s_008um_00373_00742-1	Cluster 1
s_008um_00167_00623-1	Cluster 1
s_008um_00269_00667-1	Cluster 1
s_008um_00344_00405-1	Cluster 2
s_008um_00691_00720-1	Cluster 1
s_008um_00601_00501-1	Cluster 2
s_008um_00309_00073-1	Cluster 2
s_008um_00369_00289-1	Cluster 1
s_008um_00580_00589-1	Cluster 1
s_008um_00022_00731-1	Cluster 1
s_008um_00106_00742-1	Cluster 1
s_008um_00031_00632-1	Cluster 1
s_008um_00388_00560-1	Cluster 2
s_008um_00209_00403-1	Cluster 2
s_008um_00398_00459-1	Cluster 1
s_008um_00557_00591-1	Cluster 1
s_008um_00516_00644-1	Cluster 1
s_008um_00353_00241-1	Cluster 1
s_008um_00272_00203-1	Cluster 2
s_008um_00465_00661-1	Cluster 1
s_008um_00749_00691-1	Cluster 1
s_008um_00097_00589-1	Cluster 1
s_008um_00388_00257-1	Cluster 1
s_008um_00136_00757-1	Cluster 2
s_008um_00274_00170-1	Cluster 1
s_008um_00231_00685-1	Cluster 1
s_008um_00061_00168-1	Cluster 1
s_008um_00690_00591-1	Cluster 2
s_008um_00124_00076-1	Cluster 1
s_008um_00656_00581-1	Cluster 1
s_008um_00639_00602-1	Cluster 1
s_008um_00428_00217-1	Cluster 2
s_008um_00356_00718-1	Cluster 1
s_008um_00324_00468-1	Cluster 2
s_008um_00139_00062-1	Cluster 2
s_008um_00789_00635-1	Cluster 1
s_008um_00382_00817-1	Cluster 1
s_008um_00043_00292-1	Cluster 1
s_008um_00195_00450-1	Cluster 1
s_008um_00017_00192-1	Cluster 1
s_008um_00093_00780-1	Cluster 2
s_008um_00348_00756-1	Cluster 1
s_008um_00109_00655-1	Cluster 1
s_008um_00332_00444-1	Cluster 2
s_008um_00171_00290-1	Cluster 1
s_008um_00617_00777-1	Cluster 1
s_008um_00028_00661-1	Cluster 1
s_008um_00094_00786-1	Cluster 2
s_008um_00019_00408-1	Cluster 1
s_008um_00186_00278-1	Cluster 1
s_008um_00285_00034-1	Cluster 1
s_008um_00024_00029-1	Cluster 1
s_008um_00695_00623-1	Cluster 2
s_008um_00313_00679-1	Cluster 2
s_008um_00406_00036-1	Cluster 2
s_008um_00380_00255-1	Cluster 1
s_008um_00277_00300-1	Cluster 1
s_008um_00111_00302-1	Cluster 1
s_008um_00219_00246-1	Cluster 1
s_008um_00181_00255-1	Cluster 1
s_008um_00718_00804-1	Cluster 1
s_008um_00188_00393-1	Cluster 1
s_008um_00222_00712-1	Cluster 1
s_008um_00142_00307-1	Cluster 1
s_008um_00025_00217-1	Cluster 1
s_008um_00328_00037-1	Cluster 2
s_008um_00383_00693-1	Cluster 1
s_008um_00364_00015-1	Cluster 1
s_008um_00025_00690-1	Cluster 1
s_008um_00261_00630-1	Cluster 2
s_008um_00030_00748-1	Cluster 1
s_008um_00098_00040-1	Cluster 1
s_008um_00038_00569-1	Cluster 2
s_008um_00530_00466-1	Cluster 1
s_008um_00371_00671-1	Cluster 1
s_008um_00495_00402-1	Cluster 1
s_008um_00031_00437-1	Cluster 2
s_008um_00029_00245-1	Cluster 1
s_008um_00056_00110-1	Cluster 1
s_008um_00405_00330-1	Cluster 1
s_008um_00266_00252-1	Cluster 1
s_008um_00379_00050-1	Cluster 1
s_008um_00420_00644-1	Cluster 1
s_008um_00814_00001-1	Cluster 1
s_008um_00531_00605-1	Cluster 1
s_008um_00359_00364-1	Cluster 2
s_008um_00637_00464-1	Cluster 1
s_008um_00021_00649-1	Cluster 1
s_008um_00384_00724-1	Cluster 1
s_008um_00171_00031-1	Cluster 2
s_008um_00055_00090-1	Cluster 1
s_008um_00009_00038-1	Cluster 1
s_008um_00232_00630-1	Cluster 1
s_008um_00017_00533-1	Cluster 1
s_008um_00584_00529-1	Cluster 2
s_008um_00279_00461-1	Cluster 2
s_008um_00254_00564-1	Cluster 1
s_008um_00505_00387-1	Cluster 1
s_008um_00478_00401-1	Cluster 1
s_008um_00026_00322-1	Cluster 1
s_008um_00467_00271-1	Cluster 1
s_008um_00337_00645-1	Cluster 2
s_008um_00169_00010-1	Cluster 1
s_008um_00364_00112-1	Cluster 2
s_008um_00114_00705-1	Cluster 1
s_008um_00131_00253-1	Cluster 1
s_008um_00157_00257-1	Cluster 1
s_008um_00004_00787-1	Cluster 1
s_008um_00201_00120-1	Cluster 1
s_008um_00202_00597-1	Cluster 2
s_008um_00026_00535-1	Cluster 2
s_008um_00229_00071-1	Cluster 1
s_008um_00464_00285-1	Cluster 1
s_008um_00192_00049-1	Cluster 2
s_008um_00418_00275-1	Cluster 2
s_008um_00121_00350-1	Cluster 1
s_008um_00165_00761-1	Cluster 2
s_008um_00544_00472-1	Cluster 1
s_008um_00319_00692-1	Cluster 2
s_008um_00667_00745-1	Cluster 1
s_008um_00172_00565-1	Cluster 2
s_008um_00029_00525-1	Cluster 1
s_008um_00430_00650-1	Cluster 1
s_008um_00680_00608-1	Cluster 2
s_008um_00424_00380-1	Cluster 1
s_008um_00694_00689-1	Cluster 1
s_008um_00091_00618-1	Cluster 1
s_008um_00380_00149-1	Cluster 1
s_008um_00355_00328-1	Cluster 2
s_008um_00058_00438-1	Cluster 2
s_008um_00196_00794-1	Cluster 2
s_008um_00406_00039-1	Cluster 2
s_008um_00247_00671-1	Cluster 2
s_008um_00209_00758-1	Cluster 2
s_008um_00751_00794-1	Cluster 1
s_008um_00256_00011-1	Cluster 1
s_008um_00380_00050-1	Cluster 1
s_008um_00421_00690-1	Cluster 1
s_008um_00138_00062-1	Cluster 2
s_008um_00492_00382-1	Cluster 2
s_008um_00228_00069-1	Cluster 1
s_008um_00178_00168-1	Cluster 1
s_008um_00281_00300-1	Cluster 1
s_008um_00661_00707-1	Cluster 1
s_008um_00295_00041-1	Cluster 1
s_008um_00263_00814-1	Cluster 2
s_008um_00191_00558-1	Cluster 2
s_008um_00389_00289-1	Cluster 1
s_008um_00029_00776-1	Cluster 1
s_008um_00640_00522-1	Cluster 2
s_008um_00057_00465-1	Cluster 1
s_008um_00696_00742-1	Cluster 1
s_008um_00256_00686-1	Cluster 2
s_008um_00310_00234-1	Cluster 1
s_008um_00286_00375-1	Cluster 2
s_008um_00170_00351-1	Cluster 1
s_008um_00280_00477-1	Cluster 2
s_008um_00395_00496-1	Cluster 1
s_008um_00166_00102-1	Cluster 1
s_008um_00266_00195-1	Cluster 1
s_008um_00467_00303-1	Cluster 1
s_008um_00291_00635-1	Cluster 2
s_008um_00255_00520-1	Cluster 1
s_008um_00024_00425-1	Cluster 1
s_008um_00137_00090-1	Cluster 1
s_008um_00099_00086-1	Cluster 1
s_008um_00011_00321-1	Cluster 1
s_008um_00297_00004-1	Cluster 2
s_008um_00681_00716-1	Cluster 1
s_008um_00304_00601-1	Cluster 2
s_008um_00123_00782-1	Cluster 2
s_008um_00111_00644-1	Cluster 1
s_008um_00045_00122-1	Cluster 1
s_008um_00334_00532-1	Cluster 2
s_008um_00423_00272-1	Cluster 2
s_008um_00330_00370-1	Cluster 2
s_008um_00193_00398-1	Cluster 1
s_008um_00090_00773-1	Cluster 1
s_008um_00368_00704-1	Cluster 1
s_008um_00053_00564-1	Cluster 2
s_008um_00308_00430-1	Cluster 2
s_008um_00354_00584-1	Cluster 1
s_008um_00329_00723-1	Cluster 1
s_008um_00448_00065-1	Cluster 2
s_008um_00400_00355-1	Cluster 2
s_008um_00687_00567-1	Cluster 2
s_008um_00008_00651-1	Cluster 1
s_008um_00148_00368-1	Cluster 1
s_008um_00376_00344-1	Cluster 2
s_008um_00136_00451-1	Cluster 2
s_008um_00062_00826-1	Cluster 1
s_008um_00398_00737-1	Cluster 1
s_008um_00391_00042-1	Cluster 1
s_008um_00219_00232-1	Cluster 2
s_008um_00064_00350-1	Cluster 1
s_008um_00529_00460-1	Cluster 1
s_008um_00198_00100-1	Cluster 2
s_008um_00268_00806-1	Cluster 1
s_008um_00010_00367-1	Cluster 1
s_008um_00369_00239-1	Cluster 1
s_008um_00220_00223-1	Cluster 2
s_008um_00113_00111-1	Cluster 1
s_008um_00189_00056-1	Cluster 2
s_008um_00004_00453-1	Cluster 2
s_008um_00523_00431-1	Cluster 2
s_008um_00338_00403-1	Cluster 1
s_008um_00101_00576-1	Cluster 1
s_008um_00035_00737-1	Cluster 1
s_008um_00271_00542-1	Cluster 2
s_008um_00071_00553-1	Cluster 2
s_008um_00038_00643-1	Cluster 1
s_008um_00398_00415-1	Cluster 1
s_008um_00514_00632-1	Cluster 1
s_008um_00439_00059-1	Cluster 2
s_008um_00134_00023-1	Cluster 1
s_008um_00338_00823-1	Cluster 1
s_008um_00727_00721-1	Cluster 1
s_008um_00558_00639-1	Cluster 1
s_008um_00405_00296-1	Cluster 2
s_008um_00689_00665-1	Cluster 1
s_008um_00456_00467-1	Cluster 2
s_008um_00202_00812-1	Cluster 1
s_008um_00309_00444-1	Cluster 1
s_008um_00001_00360-1	Cluster 1
s_008um_00007_00682-1	Cluster 1
s_008um_00177_00365-1	Cluster 1
s_008um_00602_00707-1	Cluster 1
s_008um_00532_00610-1	Cluster 1
s_008um_00089_00184-1	Cluster 2
s_008um_00596_00553-1	Cluster 1
s_008um_00281_00594-1	Cluster 2
s_008um_00789_00012-1	Cluster 1
s_008um_00741_00713-1	Cluster 1
s_008um_00236_00737-1	Cluster 2
s_008um_00456_00153-1	Cluster 2
s_008um_00453_00697-1	Cluster 1
s_008um_00518_00567-1	Cluster 2
s_008um_00250_00028-1	Cluster 2
s_008um_00135_00000-1	Cluster 2
s_008um_00029_00060-1	Cluster 1
s_008um_00344_00296-1	Cluster 1
s_008um_00396_00569-1	Cluster 1
s_008um_00219_00032-1	Cluster 2
s_008um_00208_00312-1	Cluster 1
s_008um_00216_00604-1	Cluster 2
s_008um_00120_00156-1	Cluster 1
s_008um_00382_00440-1	Cluster 2
s_008um_00319_00251-1	Cluster 1
s_008um_00123_00619-1	Cluster 1
s_008um_00388_00049-1	Cluster 1
s_008um_00081_00139-1	Cluster 1
s_008um_00258_00334-1	Cluster 1
s_008um_00630_00797-1	Cluster 1
s_008um_00020_00282-1	Cluster 1
s_008um_00137_00507-1	Cluster 1
s_008um_00028_00518-1	Cluster 1
s_008um_00112_00246-1	Cluster 1
s_008um_00187_00440-1	Cluster 1
s_008um_00149_00724-1	Cluster 2
s_008um_00665_00809-1	Cluster 1
s_008um_00221_00766-1	Cluster 1
s_008um_00085_00461-1	Cluster 2
s_008um_00160_00369-1	Cluster 1
s_008um_00336_00179-1	Cluster 2
s_008um_00122_00151-1	Cluster 2
s_008um_00326_00166-1	Cluster 1
s_008um_00225_00261-1	Cluster 1
s_008um_00131_00096-1	Cluster 1
s_008um_00188_00537-1	Cluster 2
s_008um_00046_00084-1	Cluster 1
s_008um_00265_00023-1	Cluster 2
s_008um_00047_00359-1	Cluster 1
s_008um_00658_00570-1	Cluster 1
s_008um_00702_00153-1	Cluster 1
s_008um_00385_00460-1	Cluster 2
s_008um_00030_00714-1	Cluster 1
s_008um_00059_00683-1	Cluster 1
s_008um_00418_00334-1	Cluster 2
s_008um_00251_00524-1	Cluster 2
s_008um_00218_00588-1	Cluster 2
s_008um_00705_00533-1	Cluster 2
s_008um_00384_00201-1	Cluster 1
s_008um_00417_00212-1	Cluster 1
s_008um_00387_00344-1	Cluster 1
s_008um_00217_00802-1	Cluster 2
s_008um_00064_00429-1	Cluster 2
s_008um_00015_00827-1	Cluster 1
s_008um_00122_00046-1	Cluster 1
s_008um_00677_00775-1	Cluster 1
s_008um_00329_00093-1	Cluster 2
s_008um_00249_00808-1	Cluster 1
s_008um_00039_00729-1	Cluster 1
s_008um_00451_00461-1	Cluster 1
s_008um_00268_00716-1	Cluster 2
s_008um_00038_00406-1	Cluster 1
s_008um_00432_00414-1	Cluster 2
s_008um_00720_00822-1	Cluster 1
s_008um_00183_00030-1	Cluster 1
s_008um_00615_00581-1	Cluster 1
s_008um_00063_00224-1	Cluster 1
s_008um_00012_00336-1	Cluster 1
s_008um_00418_00401-1	Cluster 2
s_008um_00071_00383-1	Cluster 1
s_008um_00268_00251-1	Cluster 1
s_008um_00456_00259-1	Cluster 2
s_008um_00310_00730-1	Cluster 2
s_008um_00502_00630-1	Cluster 1
s_008um_00286_00782-1	Cluster 1
s_008um_00322_00091-1	Cluster 2
s_008um_00342_00516-1	Cluster 1
s_008um_00106_00566-1	Cluster 1
s_008um_00302_00002-1	Cluster 1
s_008um_00261_00712-1	Cluster 1
s_008um_00075_00312-1	Cluster 1
s_008um_00299_00041-1	Cluster 1
s_008um_00485_00660-1	Cluster 1
s_008um_00630_00791-1	Cluster 1
s_008um_00577_00532-1	Cluster 1
s_008um_00695_00826-1	Cluster 1
s_008um_00003_00002-1	Cluster 1
s_008um_00178_00740-1	Cluster 2
s_008um_00102_00629-1	Cluster 1
s_008um_00341_00190-1	Cluster 2
s_008um_00365_00188-1	Cluster 1
s_008um_00069_00813-1	Cluster 2
s_008um_00085_00786-1	Cluster 1
s_008um_00330_00215-1	Cluster 2
s_008um_00195_00827-1	Cluster 1
s_008um_00252_00240-1	Cluster 2
s_008um_00620_00566-1	Cluster 1
s_008um_00679_00827-1	Cluster 1
s_008um_00000_00255-1	Cluster 1
s_008um_00396_00108-1	Cluster 1
s_008um_00538_00633-1	Cluster 1
s_008um_00390_00314-1	Cluster 2
s_008um_00260_00228-1	Cluster 1
s_008um_00124_00160-1	Cluster 2
s_008um_00103_00324-1	Cluster 1
s_008um_00373_00398-1	Cluster 1
s_008um_00063_00366-1	Cluster 1
s_008um_00414_00534-1	Cluster 1
s_008um_00368_00816-1	Cluster 1
s_008um_00544_00626-1	Cluster 1
s_008um_00575_00648-1	Cluster 1
s_008um_00245_00812-1	Cluster 2
s_008um_00309_00685-1	Cluster 2
s_008um_00476_00389-1	Cluster 1
s_008um_00387_00693-1	Cluster 1
s_008um_00343_00726-1	Cluster 1
s_008um_00325_00085-1	Cluster 2
s_008um_00340_00217-1	Cluster 2
s_008um_00468_00094-1	Cluster 2
s_008um_00424_00473-1	Cluster 1
s_008um_00501_00526-1	Cluster 2
s_008um_00405_00055-1	Cluster 2
s_008um_00092_00393-1	Cluster 1
s_008um_00257_00205-1	Cluster 1
s_008um_00477_00681-1	Cluster 1
s_008um_00073_00445-1	Cluster 2
s_008um_00329_00747-1	Cluster 1
s_008um_00088_00828-1	Cluster 1
s_008um_00117_00199-1	Cluster 2
s_008um_00294_00687-1	Cluster 2
s_008um_00295_00432-1	Cluster 2
s_008um_00298_00088-1	Cluster 1
s_008um_00165_00582-1	Cluster 1
s_008um_00738_00787-1	Cluster 1
s_008um_00016_00029-1	Cluster 1
s_008um_00004_00605-1	Cluster 1
s_008um_00046_00412-1	Cluster 1
s_008um_00684_00670-1	Cluster 1
s_008um_00333_00042-1	Cluster 2
s_008um_00101_00706-1	Cluster 1
s_008um_00037_00665-1	Cluster 1
s_008um_00777_00769-1	Cluster 1
s_008um_00164_00564-1	Cluster 1
s_008um_00046_00238-1	Cluster 1
s_008um_00388_00537-1	Cluster 2
s_008um_00509_00630-1	Cluster 1
s_008um_00632_00630-1	Cluster 2
s_008um_00366_00652-1	Cluster 1
s_008um_00223_00123-1	Cluster 2
s_008um_00071_00114-1	Cluster 1
s_008um_00216_00056-1	Cluster 1
s_008um_00057_00276-1	Cluster 1
s_008um_00459_00044-1	Cluster 1
s_008um_00362_00611-1	Cluster 2
s_008um_00515_00450-1	Cluster 2
s_008um_00701_00768-1	Cluster 1
s_008um_00538_00447-1	Cluster 1
s_008um_00366_00279-1	Cluster 1
s_008um_00289_00559-1	Cluster 2
s_008um_00236_00316-1	Cluster 1
s_008um_00198_00057-1	Cluster 1
s_008um_00149_00443-1	Cluster 2
s_008um_00318_00071-1	Cluster 2
s_008um_00292_00169-1	Cluster 2
s_008um_00699_00604-1	Cluster 2
s_008um_00236_00296-1	Cluster 1
s_008um_00006_00476-1	Cluster 1
s_008um_00194_00382-1	Cluster 1
s_008um_00006_00021-1	Cluster 1
s_008um_00618_00760-1	Cluster 1
s_008um_00530_00517-1	Cluster 2
s_008um_00405_00300-1	Cluster 2
s_008um_00016_00588-1	Cluster 2
s_008um_00143_00236-1	Cluster 2
s_008um_00201_00632-1	Cluster 2
s_008um_00292_00159-1	Cluster 1
s_008um_00367_00402-1	Cluster 1
s_008um_00045_00790-1	Cluster 1
s_008um_00084_00592-1	Cluster 1
s_008um_00349_00465-1	Cluster 1
s_008um_00388_00633-1	Cluster 1
s_008um_00139_00124-1	Cluster 2
s_008um_00423_00516-1	Cluster 1
s_008um_00142_00071-1	Cluster 1
s_008um_00382_00645-1	Cluster 1
s_008um_00506_00572-1	Cluster 1
s_008um_00202_00083-1	Cluster 2
s_008um_00137_00069-1	Cluster 1
s_008um_00166_00533-1	Cluster 2
s_008um_00286_00390-1	Cluster 1
s_008um_00326_00027-1	Cluster 2
s_008um_00020_00574-1	Cluster 2
s_008um_00210_00194-1	Cluster 2
s_008um_00081_00727-1	Cluster 1
s_008um_00366_00700-1	Cluster 1
s_008um_00449_00443-1	Cluster 1
s_008um_00033_00447-1	Cluster 2
s_008um_00261_00221-1	Cluster 2
s_008um_00220_00779-1	Cluster 2
s_008um_00236_00175-1	Cluster 2
s_008um_00020_00049-1	Cluster 1
s_008um_00185_00234-1	Cluster 2
s_008um_00102_00722-1	Cluster 2
s_008um_00414_00296-1	Cluster 2
s_008um_00673_00762-1	Cluster 1
s_008um_00487_00442-1	Cluster 2
s_008um_00205_00172-1	Cluster 2
s_008um_00223_00219-1	Cluster 1
s_008um_00185_00604-1	Cluster 2
s_008um_00154_00750-1	Cluster 2
s_008um_00137_00257-1	Cluster 1
s_008um_00244_00513-1	Cluster 1
s_008um_00412_00420-1	Cluster 2
s_008um_00150_00228-1	Cluster 1
s_008um_00355_00035-1	Cluster 1
s_008um_00012_00454-1	Cluster 2
s_008um_00114_00128-1	Cluster 2
s_008um_00241_00828-1	Cluster 2
s_008um_00181_00348-1	Cluster 1
s_008um_00149_00317-1	Cluster 1
s_008um_00072_00576-1	Cluster 2
s_008um_00567_00599-1	Cluster 1
s_008um_00019_00681-1	Cluster 1
s_008um_00273_00825-1	Cluster 1
s_008um_00130_00220-1	Cluster 2
s_008um_00486_00508-1	Cluster 2
s_008um_00368_00188-1	Cluster 2
s_008um_00414_00743-1	Cluster 1
s_008um_00362_00666-1	Cluster 1
s_008um_00192_00792-1	Cluster 1
s_008um_00039_00084-1	Cluster 1
s_008um_00444_00221-1	Cluster 2
s_008um_00318_00235-1	Cluster 1
s_008um_00158_00242-1	Cluster 2
s_008um_00266_00559-1	Cluster 1
s_008um_00802_00146-1	Cluster 1
s_008um_00073_00000-1	Cluster 1
s_008um_00230_00639-1	Cluster 1
s_008um_00009_00652-1	Cluster 1
s_008um_00125_00617-1	Cluster 1
s_008um_00364_00159-1	Cluster 1
s_008um_00095_00048-1	Cluster 1
s_008um_00659_00776-1	Cluster 1
s_008um_00466_00085-1	Cluster 1
s_008um_00602_00627-1	Cluster 1
s_008um_00235_00377-1	Cluster 1
s_008um_00666_00715-1	Cluster 1
s_008um_00836_00031-1	Cluster 1
s_008um_00510_00644-1	Cluster 1
s_008um_00111_00649-1	Cluster 1
s_008um_00499_00646-1	Cluster 1
s_008um_00047_00146-1	Cluster 1
s_008um_00190_00201-1	Cluster 2
s_008um_00201_00533-1	Cluster 1
s_008um_00454_00410-1	Cluster 2
s_008um_00571_00636-1	Cluster 1
s_008um_00050_00634-1	Cluster 1
s_008um_00093_00177-1	Cluster 2
s_008um_00452_00557-1	Cluster 2
s_008um_00104_00231-1	Cluster 2
s_008um_00291_00074-1	Cluster 1
s_008um_00728_00819-1	Cluster 1
s_008um_00029_00102-1	Cluster 1
s_008um_00205_00634-1	Cluster 2
s_008um_00347_00794-1	Cluster 1
s_008um_00015_00127-1	Cluster 1
s_008um_00139_00619-1	Cluster 1
s_008um_00145_00205-1	Cluster 2
s_008um_00625_00664-1	Cluster 1
s_008um_00190_00087-1	Cluster 1
s_008um_00084_00386-1	Cluster 1
s_008um_00053_00698-1	Cluster 1
s_008um_00174_00361-1	Cluster 1
s_008um_00706_00771-1	Cluster 1
s_008um_00263_00795-1	Cluster 1
s_008um_00494_00617-1	Cluster 1
s_008um_00395_00385-1	Cluster 1
s_008um_00757_00837-1	Cluster 1
s_008um_00433_00016-1	Cluster 2
s_008um_00007_00499-1	Cluster 2
s_008um_00687_00633-1	Cluster 2
s_008um_00084_00105-1	Cluster 1
s_008um_00057_00759-1	Cluster 1
s_008um_00484_00586-1	Cluster 1
s_008um_00196_00068-1	Cluster 2
s_008um_00389_00741-1	Cluster 1
s_008um_00472_00584-1	Cluster 1
s_008um_00459_00268-1	Cluster 1
s_008um_00165_00295-1	Cluster 1
s_008um_00333_00613-1	Cluster 2
s_008um_00153_00253-1	Cluster 1
s_008um_00349_00025-1	Cluster 1
s_008um_00314_00494-1	Cluster 2
s_008um_00220_00666-1	Cluster 1
s_008um_00333_00226-1	Cluster 1
s_008um_00009_00538-1	Cluster 1
s_008um_00322_00283-1	Cluster 1
s_008um_00097_00058-1	Cluster 1
s_008um_00067_00213-1	Cluster 1
s_008um_00625_00803-1	Cluster 1
s_008um_00651_00550-1	Cluster 1
s_008um_00092_00280-1	Cluster 1
s_008um_00548_00621-1	Cluster 1
s_008um_00259_00679-1	Cluster 1
s_008um_00047_00834-1	Cluster 1
s_008um_00499_00426-1	Cluster 1
s_008um_00354_00088-1	Cluster 1
s_008um_00627_00474-1	Cluster 1
s_008um_00414_00435-1	Cluster 2
s_008um_00336_00362-1	Cluster 2
s_008um_00182_00559-1	Cluster 2
s_008um_00070_00397-1	Cluster 1
s_008um_00233_00706-1	Cluster 1
s_008um_00173_00647-1	Cluster 1
s_008um_00035_00574-1	Cluster 1
s_008um_00015_00090-1	Cluster 1
s_008um_00120_00144-1	Cluster 2
s_008um_00199_00378-1	Cluster 1
s_008um_00121_00020-1	Cluster 1
s_008um_00209_00385-1	Cluster 1
s_008um_00005_00431-1	Cluster 1
s_008um_00093_00307-1	Cluster 1
s_008um_00265_00664-1	Cluster 2
s_008um_00357_00416-1	Cluster 2
s_008um_00245_00596-1	Cluster 1
s_008um_00761_00735-1	Cluster 1
s_008um_00008_00730-1	Cluster 1
s_008um_00357_00071-1	Cluster 2
s_008um_00424_00509-1	Cluster 1
s_008um_00123_00059-1	Cluster 2
s_008um_00295_00819-1	Cluster 1
s_008um_00359_00096-1	Cluster 2
s_008um_00154_00234-1	Cluster 2
s_008um_00095_00831-1	Cluster 1
s_008um_00136_00585-1	Cluster 1
s_008um_00303_00755-1	Cluster 2
s_008um_00130_00670-1	Cluster 2
s_008um_00440_00126-1	Cluster 2
s_008um_00669_00498-1	Cluster 2
s_008um_00681_00529-1	Cluster 2
s_008um_00633_00635-1	Cluster 2
s_008um_00319_00353-1	Cluster 2
s_008um_00089_00518-1	Cluster 2
s_008um_00060_00666-1	Cluster 1
s_008um_00200_00400-1	Cluster 2
s_008um_00049_00066-1	Cluster 1
s_008um_00721_00797-1	Cluster 1
s_008um_00030_00354-1	Cluster 1
s_008um_00451_00123-1	Cluster 1
s_008um_00724_00567-1	Cluster 1
s_008um_00103_00747-1	Cluster 1
s_008um_00003_00232-1	Cluster 1
s_008um_00762_00735-1	Cluster 1
s_008um_00507_00623-1	Cluster 1
s_008um_00191_00058-1	Cluster 2
s_008um_00709_00527-1	Cluster 1
s_008um_00159_00221-1	Cluster 1
s_008um_00688_00622-1	Cluster 2
s_008um_00375_00590-1	Cluster 1
s_008um_00173_00099-1	Cluster 1
s_008um_00442_00385-1	Cluster 2
s_008um_00472_00609-1	Cluster 1
s_008um_00260_00703-1	Cluster 1
s_008um_00305_00076-1	Cluster 2
s_008um_00227_00653-1	Cluster 1
s_008um_00027_00046-1	Cluster 1
s_008um_00650_00703-1	Cluster 1
s_008um_00281_00774-1	Cluster 1
s_008um_00394_00700-1	Cluster 1
s_008um_00763_00822-1	Cluster 1
s_008um_00014_00452-1	Cluster 2
s_008um_00023_00417-1	Cluster 1
s_008um_00241_00632-1	Cluster 1
s_008um_00432_00365-1	Cluster 1
s_008um_00185_00641-1	Cluster 2
s_008um_00560_00510-1	Cluster 2
s_008um_00274_00533-1	Cluster 2
s_008um_00438_00560-1	Cluster 1
s_008um_00657_00589-1	Cluster 1
s_008um_00060_00467-1	Cluster 2
s_008um_00333_00432-1	Cluster 2
s_008um_00387_00094-1	Cluster 1
s_008um_00304_00722-1	Cluster 2
s_008um_00281_00219-1	Cluster 2
s_008um_00154_00396-1	Cluster 1
s_008um_00363_00231-1	Cluster 1
s_008um_00092_00649-1	Cluster 1
s_008um_00289_00463-1	Cluster 2
s_008um_00051_00696-1	Cluster 1
s_008um_00325_00081-1	Cluster 2
s_008um_00075_00229-1	Cluster 1
s_008um_00108_00272-1	Cluster 1
s_008um_00207_00187-1	Cluster 2
s_008um_00392_00599-1	Cluster 1
s_008um_00102_00455-1	Cluster 2
s_008um_00080_00427-1	Cluster 2
s_008um_00465_00649-1	Cluster 1
s_008um_00217_00118-1	Cluster 1
s_008um_00111_00112-1	Cluster 1
s_008um_00078_00148-1	Cluster 1
s_008um_00057_00709-1	Cluster 1
s_008um_00761_00770-1	Cluster 1
s_008um_00377_00594-1	Cluster 2
s_008um_00089_00432-1	Cluster 2
s_008um_00389_00452-1	Cluster 2
s_008um_00189_00290-1	Cluster 1
s_008um_00123_00157-1	Cluster 1
s_008um_00328_00762-1	Cluster 1
s_008um_00026_00693-1	Cluster 1
s_008um_00176_00000-1	Cluster 1
s_008um_00081_00162-1	Cluster 1
s_008um_00225_00620-1	Cluster 2
s_008um_00317_00222-1	Cluster 2
s_008um_00396_00554-1	Cluster 1
s_008um_00714_00786-1	Cluster 1
s_008um_00531_00589-1	Cluster 1
s_008um_00157_00092-1	Cluster 1
s_008um_00301_00529-1	Cluster 2
s_008um_00295_00326-1	Cluster 1
s_008um_00148_00692-1	Cluster 2
s_008um_00810_00022-1	Cluster 1
s_008um_00007_00633-1	Cluster 1
s_008um_00324_00192-1	Cluster 2
s_008um_00103_00169-1	Cluster 2
s_008um_00448_00054-1	Cluster 1
s_008um_00797_00021-1	Cluster 1
s_008um_00408_00388-1	Cluster 2
s_008um_00065_00822-1	Cluster 2
s_008um_00164_00833-1	Cluster 1
s_008um_00450_00446-1	Cluster 1
s_008um_00472_00095-1	Cluster 1
s_008um_00383_00061-1	Cluster 1
s_008um_00201_00352-1	Cluster 1
s_008um_00377_00293-1	Cluster 2
s_008um_00374_00261-1	Cluster 1
s_008um_00140_00220-1	Cluster 1
s_008um_00704_00582-1	Cluster 2
s_008um_00413_00105-1	Cluster 2
s_008um_00306_00382-1	Cluster 2
s_008um_00020_00612-1	Cluster 1
s_008um_00016_00311-1	Cluster 1
s_008um_00002_00532-1	Cluster 1
s_008um_00659_00585-1	Cluster 1
s_008um_00227_00571-1	Cluster 2
s_008um_00119_00031-1	Cluster 1
s_008um_00161_00712-1	Cluster 1
s_008um_00295_00349-1	Cluster 1
s_008um_00205_00230-1	Cluster 2
s_008um_00742_00680-1	Cluster 1
s_008um_00549_00469-1	Cluster 2
s_008um_00082_00456-1	Cluster 2
s_008um_00243_00788-1	Cluster 1
s_008um_00136_00154-1	Cluster 2
s_008um_00003_00234-1	Cluster 1
s_008um_00177_00252-1	Cluster 1
s_008um_00061_00219-1	Cluster 1
s_008um_00428_00675-1	Cluster 1
s_008um_00170_00408-1	Cluster 1
s_008um_00113_00818-1	Cluster 2
s_008um_00551_00459-1	Cluster 2
s_008um_00321_00263-1	Cluster 1
s_008um_00381_00775-1	Cluster 1
s_008um_00738_00821-1	Cluster 1
s_008um_00069_00731-1	Cluster 1
s_008um_00152_00744-1	Cluster 1
s_008um_00450_00030-1	Cluster 2
s_008um_00159_00387-1	Cluster 1
s_008um_00351_00712-1	Cluster 1
s_008um_00309_00196-1	Cluster 2
s_008um_00487_00509-1	Cluster 1
s_008um_00220_00383-1	Cluster 1
s_008um_00261_00192-1	Cluster 2
s_008um_00422_00087-1	Cluster 2
s_008um_00198_00509-1	Cluster 1
s_008um_00339_00796-1	Cluster 1
s_008um_00024_00804-1	Cluster 1
s_008um_00249_00729-1	Cluster 1
s_008um_00313_00222-1	Cluster 2
s_008um_00335_00092-1	Cluster 2
s_008um_00114_00228-1	Cluster 2
s_008um_00172_00407-1	Cluster 2
s_008um_00118_00129-1	Cluster 2
s_008um_00090_00412-1	Cluster 1
s_008um_00451_00473-1	Cluster 1
s_008um_00208_00721-1	Cluster 1
s_008um_00051_00753-1	Cluster 1
s_008um_00061_00042-1	Cluster 1
s_008um_00199_00306-1	Cluster 1
s_008um_00186_00348-1	Cluster 1
s_008um_00235_00611-1	Cluster 1
s_008um_00496_00635-1	Cluster 1
s_008um_00445_00660-1	Cluster 1
s_008um_00183_00647-1	Cluster 1
s_008um_00144_00563-1	Cluster 1
s_008um_00095_00358-1	Cluster 1
s_008um_00174_00633-1	Cluster 2
s_008um_00720_00832-1	Cluster 1
s_008um_00079_00252-1	Cluster 1
s_008um_00327_00029-1	Cluster 1
s_008um_00034_00014-1	Cluster 1
s_008um_00390_00633-1	Cluster 1
s_008um_00082_00022-1	Cluster 1
s_008um_00428_00633-1	Cluster 1
s_008um_00430_00400-1	Cluster 2
s_008um_00325_00099-1	Cluster 1
s_008um_00383_00609-1	Cluster 1
s_008um_00664_00631-1	Cluster 1
s_008um_00650_00498-1	Cluster 1
s_008um_00317_00702-1	Cluster 1
s_008um_00352_00739-1	Cluster 1
s_008um_00259_00414-1	Cluster 1
s_008um_00444_00290-1	Cluster 2
s_008um_00399_00327-1	Cluster 2
s_008um_00011_00610-1	Cluster 1
s_008um_00047_00794-1	Cluster 1
s_008um_00083_00027-1	Cluster 1
s_008um_00525_00569-1	Cluster 2
s_008um_00352_00162-1	Cluster 1
s_008um_00008_00831-1	Cluster 1
s_008um_00000_00834-1	Cluster 1
s_008um_00307_00460-1	Cluster 1
s_008um_00808_00020-1	Cluster 1
s_008um_00033_00323-1	Cluster 1
s_008um_00461_00674-1	Cluster 1
s_008um_00606_00496-1	Cluster 2
s_008um_00334_00805-1	Cluster 1
s_008um_00683_00566-1	Cluster 2
s_008um_00351_00420-1	Cluster 1
s_008um_00136_00428-1	Cluster 1
s_008um_00246_00293-1	Cluster 1
s_008um_00497_00628-1	Cluster 1
s_008um_00325_00532-1	Cluster 1
s_008um_00254_00006-1	Cluster 1
s_008um_00636_00835-1	Cluster 1
s_008um_00017_00443-1	Cluster 2
s_008um_00714_00659-1	Cluster 1
s_008um_00090_00748-1	Cluster 1
s_008um_00286_00028-1	Cluster 2
s_008um_00352_00762-1	Cluster 1
s_008um_00235_00378-1	Cluster 2
s_008um_00337_00284-1	Cluster 1
s_008um_00263_00208-1	Cluster 1
s_008um_00234_00112-1	Cluster 2
s_008um_00244_00412-1	Cluster 1
s_008um_00748_00832-1	Cluster 1
s_008um_00279_00311-1	Cluster 1
s_008um_00192_00080-1	Cluster 2
s_008um_00056_00577-1	Cluster 2
s_008um_00046_00814-1	Cluster 1
s_008um_00023_00556-1	Cluster 2
s_008um_00494_00517-1	Cluster 1
s_008um_00481_00648-1	Cluster 1
s_008um_00036_00211-1	Cluster 1
s_008um_00318_00692-1	Cluster 1
s_008um_00024_00414-1	Cluster 1
s_008um_00327_00611-1	Cluster 1
s_008um_00374_00445-1	Cluster 2
s_008um_00725_00592-1	Cluster 1
s_008um_00365_00606-1	Cluster 2
s_008um_00475_00089-1	Cluster 1
s_008um_00085_00476-1	Cluster 1
s_008um_00633_00520-1	Cluster 2
s_008um_00179_00269-1	Cluster 1
s_008um_00453_00551-1	Cluster 2
s_008um_00523_00598-1	Cluster 1
s_008um_00190_00412-1	Cluster 1
s_008um_00107_00047-1	Cluster 1
s_008um_00118_00384-1	Cluster 1
s_008um_00234_00833-1	Cluster 2
s_008um_00054_00132-1	Cluster 1
s_008um_00260_00316-1	Cluster 1
s_008um_00753_00606-1	Cluster 1
s_008um_00087_00452-1	Cluster 1
s_008um_00396_00346-1	Cluster 2
s_008um_00067_00191-1	Cluster 1
s_008um_00460_00487-1	Cluster 2
s_008um_00341_00261-1	Cluster 1
s_008um_00144_00325-1	Cluster 1
s_008um_00449_00085-1	Cluster 2
s_008um_00780_00658-1	Cluster 1
s_008um_00332_00273-1	Cluster 1
s_008um_00283_00310-1	Cluster 1
s_008um_00359_00498-1	Cluster 1
s_008um_00403_00380-1	Cluster 1
s_008um_00019_00057-1	Cluster 1
s_008um_00221_00439-1	Cluster 2
s_008um_00247_00664-1	Cluster 1
s_008um_00465_00067-1	Cluster 1
s_008um_00100_00247-1	Cluster 1
s_008um_00282_00684-1	Cluster 1
s_008um_00431_00194-1	Cluster 1
s_008um_00368_00277-1	Cluster 1
s_008um_00149_00288-1	Cluster 1
s_008um_00134_00340-1	Cluster 1
s_008um_00222_00413-1	Cluster 2
s_008um_00463_00609-1	Cluster 1
s_008um_00301_00536-1	Cluster 2
s_008um_00414_00559-1	Cluster 1
s_008um_00163_00277-1	Cluster 1
s_008um_00248_00822-1	Cluster 2
s_008um_00088_00788-1	Cluster 2
s_008um_00045_00454-1	Cluster 1
s_008um_00007_00440-1	Cluster 1
s_008um_00149_00374-1	Cluster 1
s_008um_00075_00286-1	Cluster 1
s_008um_00255_00336-1	Cluster 1
s_008um_00443_00596-1	Cluster 1
s_008um_00401_00049-1	Cluster 1
s_008um_00401_00483-1	Cluster 1
s_008um_00772_00636-1	Cluster 1
s_008um_00592_00630-1	Cluster 1
s_008um_00424_00292-1	Cluster 2
s_008um_00236_00586-1	Cluster 1
s_008um_00639_00474-1	Cluster 2
s_008um_00513_00524-1	Cluster 1
s_008um_00224_00287-1	Cluster 1
s_008um_00061_00092-1	Cluster 1
s_008um_00393_00730-1	Cluster 1
s_008um_00140_00198-1	Cluster 2
s_008um_00032_00317-1	Cluster 1
s_008um_00626_00530-1	Cluster 1
s_008um_00320_00480-1	Cluster 1
s_008um_00217_00437-1	Cluster 2
s_008um_00360_00315-1	Cluster 2
s_008um_00352_00716-1	Cluster 1
s_008um_00029_00665-1	Cluster 1
s_008um_00335_00053-1	Cluster 2
s_008um_00165_00439-1	Cluster 1
s_008um_00378_00489-1	Cluster 1
s_008um_00091_00110-1	Cluster 1
s_008um_00012_00197-1	Cluster 1
s_008um_00687_00829-1	Cluster 1
s_008um_00258_00795-1	Cluster 2
s_008um_00361_00229-1	Cluster 1
s_008um_00311_00564-1	Cluster 2
s_008um_00039_00228-1	Cluster 1
s_008um_00299_00785-1	Cluster 1
s_008um_00211_00619-1	Cluster 2
s_008um_00387_00359-1	Cluster 1
s_008um_00275_00806-1	Cluster 1
s_008um_00695_00713-1	Cluster 1
s_008um_00337_00621-1	Cluster 1
s_008um_00036_00806-1	Cluster 1
s_008um_00268_00475-1	Cluster 2
s_008um_00800_00673-1	Cluster 1
s_008um_00115_00822-1	Cluster 2
s_008um_00659_00610-1	Cluster 2
s_008um_00246_00247-1	Cluster 1
s_008um_00157_00589-1	Cluster 1
s_008um_00435_00703-1	Cluster 1
s_008um_00144_00624-1	Cluster 1
s_008um_00420_00410-1	Cluster 2
s_008um_00211_00408-1	Cluster 2
s_008um_00367_00573-1	Cluster 2
s_008um_00397_00720-1	Cluster 1
s_008um_00087_00511-1	Cluster 2
s_008um_00643_00528-1	Cluster 1
s_008um_00345_00462-1	Cluster 2
s_008um_00251_00613-1	Cluster 1
s_008um_00289_00488-1	Cluster 2
s_008um_00108_00695-1	Cluster 2
s_008um_00097_00267-1	Cluster 1
s_008um_00262_00799-1	Cluster 2
s_008um_00155_00206-1	Cluster 2
s_008um_00201_00368-1	Cluster 1
s_008um_00516_00606-1	Cluster 1
s_008um_00120_00231-1	Cluster 2
s_008um_00056_00599-1	Cluster 1
s_008um_00738_00790-1	Cluster 1
s_008um_00424_00603-1	Cluster 1
s_008um_00142_00681-1	Cluster 1
s_008um_00180_00301-1	Cluster 1
s_008um_00350_00686-1	Cluster 1
s_008um_00465_00282-1	Cluster 1
s_008um_00046_00559-1	Cluster 2
s_008um_00520_00466-1	Cluster 2
s_008um_00318_00760-1	Cluster 1
s_008um_00291_00093-1	Cluster 2
s_008um_00127_00830-1	Cluster 1
s_008um_00088_00193-1	Cluster 1
s_008um_00205_00525-1	Cluster 2
s_008um_00634_00653-1	Cluster 2
s_008um_00343_00159-1	Cluster 1
s_008um_00160_00396-1	Cluster 1
s_008um_00158_00768-1	Cluster 1
s_008um_00024_00301-1	Cluster 1
s_008um_00028_00227-1	Cluster 1
s_008um_00374_00142-1	Cluster 1
s_008um_00236_00276-1	Cluster 1
s_008um_00425_00275-1	Cluster 2
s_008um_00516_00643-1	Cluster 1
s_008um_00133_00793-1	Cluster 2
s_008um_00324_00664-1	Cluster 2
s_008um_00708_00785-1	Cluster 1
s_008um_00135_00599-1	Cluster 1
s_008um_00029_00138-1	Cluster 1
s_008um_00076_00249-1	Cluster 1
s_008um_00034_00638-1	Cluster 1
s_008um_00002_00106-1	Cluster 1
s_008um_00125_00218-1	Cluster 2
s_008um_00263_00254-1	Cluster 1
s_008um_00447_00649-1	Cluster 1
s_008um_00180_00278-1	Cluster 1
s_008um_00042_00093-1	Cluster 1
s_008um_00302_00722-1	Cluster 2
s_008um_00100_00329-1	Cluster 1
s_008um_00030_00199-1	Cluster 1
s_008um_00487_00550-1	Cluster 2
s_008um_00633_00832-1	Cluster 1
s_008um_00084_00398-1	Cluster 1
s_008um_00264_00816-1	Cluster 2
s_008um_00552_00480-1	Cluster 2
s_008um_00023_00033-1	Cluster 1
s_008um_00027_00161-1	Cluster 1
s_008um_00127_00697-1	Cluster 1
s_008um_00275_00709-1	Cluster 2
s_008um_00032_00576-1	Cluster 2
s_008um_00119_00648-1	Cluster 1
s_008um_00249_00206-1	Cluster 1
s_008um_00029_00777-1	Cluster 1
s_008um_00455_00149-1	Cluster 1
s_008um_00146_00049-1	Cluster 2
s_008um_00417_00043-1	Cluster 1
s_008um_00023_00170-1	Cluster 1
s_008um_00614_00651-1	Cluster 1
s_008um_00339_00647-1	Cluster 2
s_008um_00059_00377-1	Cluster 1
s_008um_00041_00359-1	Cluster 1
s_008um_00491_00642-1	Cluster 1
s_008um_00236_00666-1	Cluster 1
s_008um_00359_00179-1	Cluster 1
s_008um_00769_00698-1	Cluster 1
s_008um_00533_00551-1	Cluster 2
s_008um_00363_00260-1	Cluster 1
s_008um_00413_00653-1	Cluster 1
s_008um_00808_00701-1	Cluster 1
s_008um_00249_00565-1	Cluster 2
s_008um_00358_00083-1	Cluster 2
s_008um_00534_00556-1	Cluster 1
s_008um_00598_00473-1	Cluster 1
s_008um_00406_00488-1	Cluster 1
s_008um_00360_00371-1	Cluster 2
s_008um_00255_00643-1	Cluster 2
s_008um_00306_00232-1	Cluster 1
s_008um_00190_00549-1	Cluster 1
s_008um_00086_00724-1	Cluster 1
s_008um_00099_00272-1	Cluster 1
s_008um_00148_00606-1	Cluster 1
s_008um_00282_00497-1	Cluster 2
s_008um_00065_00761-1	Cluster 1
s_008um_00396_00688-1	Cluster 1
s_008um_00407_00645-1	Cluster 1
s_008um_00835_00012-1	Cluster 1
s_008um_00213_00279-1	Cluster 1
s_008um_00192_00583-1	Cluster 2
s_008um_00686_00629-1	Cluster 2
s_008um_00686_00620-1	Cluster 2
s_008um_00133_00109-1	Cluster 1
s_008um_00034_00469-1	Cluster 1
s_008um_00219_00100-1	Cluster 2
s_008um_00079_00350-1	Cluster 1
s_008um_00003_00251-1	Cluster 1
s_008um_00103_00366-1	Cluster 1
s_008um_00195_00027-1	Cluster 1
s_008um_00166_00559-1	Cluster 1
s_008um_00456_00435-1	Cluster 1
s_008um_00035_00788-1	Cluster 1
s_008um_00091_00592-1	Cluster 1
s_008um_00216_00412-1	Cluster 2
s_008um_00418_00477-1	Cluster 1
s_008um_00117_00613-1	Cluster 1
s_008um_00528_00481-1	Cluster 2
s_008um_00073_00735-1	Cluster 1
s_008um_00386_00471-1	Cluster 1
s_008um_00590_00566-1	Cluster 1
s_008um_00218_00624-1	Cluster 1
s_008um_00247_00340-1	Cluster 1
s_008um_00688_00824-1	Cluster 1
s_008um_00599_00620-1	Cluster 1
s_008um_00378_00412-1	Cluster 2
s_008um_00033_00813-1	Cluster 1
s_008um_00357_00317-1	Cluster 2
s_008um_00168_00807-1	Cluster 1
s_008um_00068_00107-1	Cluster 1
s_008um_00532_00589-1	Cluster 1
s_008um_00193_00174-1	Cluster 1
s_008um_00047_00588-1	Cluster 1
s_008um_00000_00352-1	Cluster 1
s_008um_00015_00802-1	Cluster 1
s_008um_00201_00082-1	Cluster 2
s_008um_00050_00483-1	Cluster 2
s_008um_00808_00000-1	Cluster 1
s_008um_00588_00487-1	Cluster 2
s_008um_00000_00063-1	Cluster 1
s_008um_00579_00624-1	Cluster 1
s_008um_00157_00538-1	Cluster 2
s_008um_00298_00043-1	Cluster 2
s_008um_00487_00404-1	Cluster 2
s_008um_00635_00521-1	Cluster 2
s_008um_00160_00829-1	Cluster 2
s_008um_00129_00200-1	Cluster 1
s_008um_00135_00305-1	Cluster 1
s_008um_00068_00525-1	Cluster 2
s_008um_00287_00208-1	Cluster 2
s_008um_00198_00160-1	Cluster 1
s_008um_00318_00371-1	Cluster 2
s_008um_00313_00729-1	Cluster 2
s_008um_00211_00616-1	Cluster 2
s_008um_00683_00760-1	Cluster 1
s_008um_00326_00105-1	Cluster 1
s_008um_00677_00679-1	Cluster 1
s_008um_00140_00154-1	Cluster 2
s_008um_00330_00775-1	Cluster 1
s_008um_00066_00545-1	Cluster 1
s_008um_00069_00537-1	Cluster 1
s_008um_00617_00553-1	Cluster 1
s_008um_00197_00033-1	Cluster 1
s_008um_00402_00045-1	Cluster 1
s_008um_00619_00799-1	Cluster 1
s_008um_00399_00415-1	Cluster 1
s_008um_00247_00190-1	Cluster 2
s_008um_00274_00738-1	Cluster 2
s_008um_00371_00223-1	Cluster 2
s_008um_00108_00245-1	Cluster 1
s_008um_00018_00600-1	Cluster 1
s_008um_00497_00651-1	Cluster 1
s_008um_00053_00639-1	Cluster 1
s_008um_00452_00508-1	Cluster 2
s_008um_00621_00678-1	Cluster 2
s_008um_00210_00446-1	Cluster 2
s_008um_00641_00472-1	Cluster 2
s_008um_00219_00264-1	Cluster 1
s_008um_00058_00550-1	Cluster 1
s_008um_00517_00614-1	Cluster 1
s_008um_00547_00605-1	Cluster 1
s_008um_00219_00372-1	Cluster 1
s_008um_00413_00235-1	Cluster 2
s_008um_00006_00444-1	Cluster 1
s_008um_00642_00807-1	Cluster 1
s_008um_00276_00329-1	Cluster 1
s_008um_00046_00736-1	Cluster 1
s_008um_00238_00184-1	Cluster 2
s_008um_00056_00597-1	Cluster 1
s_008um_00481_00542-1	Cluster 1
s_008um_00293_00272-1	Cluster 1
s_008um_00736_00712-1	Cluster 1
s_008um_00198_00735-1	Cluster 1
s_008um_00248_00314-1	Cluster 1
s_008um_00360_00820-1	Cluster 1
s_008um_00099_00618-1	Cluster 1
s_008um_00181_00665-1	Cluster 2
s_008um_00210_00536-1	Cluster 2
s_008um_00272_00589-1	Cluster 2
s_008um_00474_00377-1	Cluster 2
s_008um_00358_00449-1	Cluster 2
s_008um_00008_00183-1	Cluster 1
s_008um_00243_00023-1	Cluster 2
s_008um_00040_00030-1	Cluster 1
s_008um_00211_00208-1	Cluster 2
s_008um_00092_00753-1	Cluster 1
s_008um_00257_00122-1	Cluster 1
s_008um_00628_00555-1	Cluster 1
s_008um_00356_00723-1	Cluster 1
s_008um_00302_00331-1	Cluster 1
s_008um_00339_00703-1	Cluster 1
s_008um_00028_00404-1	Cluster 1
s_008um_00205_00671-1	Cluster 1
s_008um_00029_00141-1	Cluster 1
s_008um_00221_00808-1	Cluster 2
s_008um_00767_00726-1	Cluster 1
s_008um_00605_00725-1	Cluster 1
s_008um_00219_00742-1	Cluster 2
s_008um_00095_00420-1	Cluster 1
s_008um_00379_00491-1	Cluster 1
s_008um_00391_00653-1	Cluster 1
s_008um_00435_00426-1	Cluster 1
s_008um_00258_00286-1	Cluster 1
s_008um_00384_00341-1	Cluster 2
s_008um_00070_00629-1	Cluster 1
s_008um_00151_00660-1	Cluster 1
s_008um_00323_00281-1	Cluster 1
s_008um_00378_00724-1	Cluster 1
s_008um_00411_00170-1	Cluster 1
s_008um_00305_00256-1	Cluster 1
s_008um_00096_00462-1	Cluster 2
s_008um_00256_00226-1	Cluster 1
s_008um_00354_00055-1	Cluster 1
s_008um_00344_00019-1	Cluster 1
s_008um_00357_00328-1	Cluster 2
s_008um_00243_00636-1	Cluster 2
s_008um_00320_00775-1	Cluster 1
s_008um_00033_00583-1	Cluster 2
s_008um_00234_00592-1	Cluster 1
s_008um_00220_00058-1	Cluster 1
s_008um_00398_00017-1	Cluster 2
s_008um_00113_00528-1	Cluster 1
s_008um_00099_00520-1	Cluster 2
s_008um_00636_00722-1	Cluster 1
s_008um_00303_00800-1	Cluster 1
s_008um_00185_00205-1	Cluster 2
s_008um_00163_00771-1	Cluster 2
s_008um_00342_00051-1	Cluster 1
s_008um_00265_00289-1	Cluster 1
s_008um_00483_00404-1	Cluster 1
s_008um_00345_00709-1	Cluster 1
s_008um_00433_00573-1	Cluster 1
s_008um_00355_00040-1	Cluster 1
s_008um_00098_00291-1	Cluster 1
s_008um_00709_00550-1	Cluster 2
s_008um_00466_00371-1	Cluster 2
s_008um_00442_00600-1	Cluster 1
s_008um_00351_00085-1	Cluster 2
s_008um_00525_00559-1	Cluster 2
s_008um_00241_00160-1	Cluster 1
s_008um_00590_00619-1	Cluster 1
s_008um_00187_00677-1	Cluster 1
s_008um_00098_00341-1	Cluster 1
s_008um_00044_00060-1	Cluster 1
s_008um_00760_00761-1	Cluster 1
s_008um_00782_00722-1	Cluster 1
s_008um_00344_00605-1	Cluster 2
s_008um_00005_00247-1	Cluster 1
s_008um_00316_00347-1	Cluster 2
s_008um_00767_00538-1	Cluster 1
s_008um_00329_00582-1	Cluster 2
s_008um_00755_00817-1	Cluster 1
s_008um_00531_00517-1	Cluster 2
s_008um_00377_00668-1	Cluster 1
s_008um_00464_00119-1	Cluster 2
s_008um_00356_00522-1	Cluster 2
s_008um_00053_00112-1	Cluster 1
s_008um_00018_00136-1	Cluster 1
s_008um_00070_00102-1	Cluster 1
s_008um_00793_00024-1	Cluster 1
s_008um_00039_00369-1	Cluster 1
s_008um_00158_00016-1	Cluster 2
s_008um_00819_00004-1	Cluster 1
s_008um_00103_00777-1	Cluster 2
s_008um_00325_00539-1	Cluster 2
s_008um_00190_00383-1	Cluster 1
s_008um_00460_00076-1	Cluster 1
s_008um_00487_00611-1	Cluster 1
s_008um_00321_00751-1	Cluster 1
s_008um_00334_00573-1	Cluster 1
s_008um_00653_00575-1	Cluster 1
s_008um_00505_00637-1	Cluster 1
s_008um_00022_00349-1	Cluster 1
s_008um_00298_00337-1	Cluster 1
s_008um_00468_00491-1	Cluster 2
s_008um_00409_00208-1	Cluster 1
s_008um_00217_00757-1	Cluster 2
s_008um_00449_00601-1	Cluster 1
s_008um_00297_00641-1	Cluster 1
s_008um_00267_00750-1	Cluster 1
s_008um_00118_00513-1	Cluster 2
s_008um_00328_00268-1	Cluster 1
s_008um_00441_00240-1	Cluster 2
s_008um_00142_00340-1	Cluster 1
s_008um_00085_00777-1	Cluster 1
s_008um_00131_00003-1	Cluster 2
s_008um_00648_00503-1	Cluster 2
s_008um_00009_00354-1	Cluster 1
s_008um_00452_00157-1	Cluster 1
s_008um_00282_00212-1	Cluster 2
s_008um_00493_00622-1	Cluster 1
s_008um_00001_00312-1	Cluster 1
s_008um_00675_00684-1	Cluster 1
s_008um_00086_00596-1	Cluster 1
s_008um_00429_00004-1	Cluster 2
s_008um_00444_00142-1	Cluster 1
s_008um_00160_00461-1	Cluster 1
s_008um_00780_00713-1	Cluster 1
s_008um_00042_00786-1	Cluster 1
s_008um_00787_00741-1	Cluster 1
s_008um_00424_00071-1	Cluster 1
s_008um_00127_00051-1	Cluster 2
s_008um_00684_00558-1	Cluster 2
s_008um_00476_00555-1	Cluster 2
s_008um_00086_00557-1	Cluster 1
s_008um_00302_00612-1	Cluster 2
s_008um_00074_00021-1	Cluster 1
s_008um_00647_00621-1	Cluster 2
s_008um_00678_00780-1	Cluster 1
s_008um_00319_00713-1	Cluster 2
s_008um_00336_00636-1	Cluster 2
s_008um_00390_00084-1	Cluster 2
s_008um_00249_00798-1	Cluster 1
s_008um_00678_00619-1	Cluster 2
s_008um_00037_00559-1	Cluster 2
s_008um_00009_00374-1	Cluster 1
s_008um_00197_00692-1	Cluster 2
s_008um_00090_00682-1	Cluster 1
s_008um_00268_00743-1	Cluster 1
s_008um_00231_00281-1	Cluster 1
s_008um_00105_00410-1	Cluster 2
s_008um_00048_00102-1	Cluster 1
s_008um_00701_00519-1	Cluster 2
s_008um_00066_00079-1	Cluster 1
s_008um_00446_00328-1	Cluster 1
s_008um_00632_00724-1	Cluster 1
s_008um_00582_00528-1	Cluster 2
s_008um_00508_00473-1	Cluster 2
s_008um_00643_00817-1	Cluster 1
s_008um_00169_00006-1	Cluster 1
s_008um_00080_00013-1	Cluster 1
s_008um_00314_00372-1	Cluster 1
s_008um_00411_00384-1	Cluster 1
s_008um_00579_00359-1	Cluster 1
s_008um_00380_00155-1	Cluster 1
s_008um_00672_00760-1	Cluster 1
s_008um_00479_00679-1	Cluster 1
s_008um_00037_00716-1	Cluster 1
s_008um_00614_00606-1	Cluster 1
s_008um_00203_00678-1	Cluster 2
s_008um_00442_00241-1	Cluster 1
s_008um_00078_00177-1	Cluster 1
s_008um_00686_00755-1	Cluster 1
s_008um_00235_00186-1	Cluster 2
s_008um_00003_00548-1	Cluster 1
s_008um_00116_00343-1	Cluster 1
s_008um_00025_00665-1	Cluster 1
s_008um_00657_00529-1	Cluster 1
s_008um_00126_00612-1	Cluster 1
s_008um_00757_00674-1	Cluster 1
s_008um_00604_00530-1	Cluster 2
s_008um_00108_00162-1	Cluster 2
s_008um_00316_00769-1	Cluster 1
s_008um_00266_00181-1	Cluster 2
s_008um_00143_00735-1	Cluster 2
s_008um_00067_00009-1	Cluster 1
s_008um_00268_00745-1	Cluster 2
s_008um_00139_00346-1	Cluster 1
s_008um_00109_00691-1	Cluster 2
s_008um_00073_00382-1	Cluster 1
s_008um_00740_00803-1	Cluster 1
s_008um_00173_00426-1	Cluster 2
s_008um_00353_00556-1	Cluster 2
s_008um_00056_00522-1	Cluster 2
s_008um_00755_00724-1	Cluster 1
s_008um_00251_00122-1	Cluster 1
s_008um_00091_00221-1	Cluster 1
s_008um_00406_00685-1	Cluster 1
s_008um_00200_00688-1	Cluster 2
s_008um_00677_00503-1	Cluster 2
s_008um_00406_00580-1	Cluster 1
s_008um_00378_00696-1	Cluster 1
s_008um_00033_00265-1	Cluster 1
s_008um_00544_00517-1	Cluster 2
s_008um_00252_00111-1	Cluster 1
s_008um_00050_00047-1	Cluster 1
s_008um_00678_00505-1	Cluster 2
s_008um_00060_00131-1	Cluster 1
s_008um_00675_00790-1	Cluster 1
s_008um_00010_00362-1	Cluster 1
s_008um_00170_00068-1	Cluster 2
s_008um_00358_00459-1	Cluster 1
s_008um_00269_00300-1	Cluster 1
s_008um_00385_00776-1	Cluster 1
s_008um_00754_00811-1	Cluster 1
s_008um_00385_00623-1	Cluster 1
s_008um_00676_00702-1	Cluster 1
s_008um_00460_00145-1	Cluster 2
s_008um_00070_00198-1	Cluster 1
s_008um_00239_00554-1	Cluster 2
s_008um_00433_00575-1	Cluster 1
s_008um_00020_00283-1	Cluster 1
s_008um_00829_00018-1	Cluster 1
s_008um_00688_00520-1	Cluster 2
s_008um_00538_00635-1	Cluster 1
s_008um_00438_00071-1	Cluster 1
s_008um_00533_00473-1	Cluster 2
s_008um_00258_00357-1	Cluster 1
s_008um_00108_00546-1	Cluster 2
s_008um_00229_00747-1	Cluster 1
s_008um_00185_00649-1	Cluster 1
s_008um_00402_00251-1	Cluster 2
s_008um_00241_00240-1	Cluster 2
s_008um_00786_00589-1	Cluster 1
s_008um_00400_00101-1	Cluster 1
s_008um_00159_00257-1	Cluster 1
s_008um_00406_00771-1	Cluster 1
s_008um_00073_00182-1	Cluster 1
s_008um_00172_00200-1	Cluster 2
s_008um_00016_00124-1	Cluster 1
s_008um_00765_00655-1	Cluster 1
s_008um_00289_00672-1	Cluster 2
s_008um_00081_00612-1	Cluster 1
s_008um_00109_00506-1	Cluster 2
s_008um_00214_00214-1	Cluster 2
s_008um_00660_00801-1	Cluster 1
s_008um_00063_00120-1	Cluster 1
s_008um_00185_00422-1	Cluster 1
s_008um_00675_00800-1	Cluster 1
s_008um_00031_00630-1	Cluster 1
s_008um_00246_00673-1	Cluster 2
s_008um_00437_00222-1	Cluster 1
s_008um_00292_00585-1	Cluster 1
s_008um_00197_00225-1	Cluster 2
s_008um_00035_00099-1	Cluster 1
s_008um_00762_00631-1	Cluster 1
s_008um_00370_00490-1	Cluster 2
s_008um_00315_00163-1	Cluster 1
s_008um_00110_00430-1	Cluster 1
s_008um_00279_00684-1	Cluster 1
s_008um_00140_00780-1	Cluster 2
s_008um_00271_00606-1	Cluster 2
s_008um_00725_00599-1	Cluster 1
s_008um_00655_00637-1	Cluster 1
s_008um_00299_00270-1	Cluster 1
s_008um_00319_00513-1	Cluster 1
s_008um_00150_00619-1	Cluster 1
s_008um_00074_00267-1	Cluster 1
s_008um_00740_00832-1	Cluster 1
s_008um_00041_00821-1	Cluster 1
s_008um_00650_00535-1	Cluster 1
s_008um_00081_00650-1	Cluster 1
s_008um_00232_00396-1	Cluster 2
s_008um_00819_00016-1	Cluster 1
s_008um_00401_00738-1	Cluster 1
s_008um_00055_00649-1	Cluster 1
s_008um_00384_00663-1	Cluster 1
s_008um_00373_00010-1	Cluster 1
s_008um_00042_00282-1	Cluster 1
s_008um_00380_00151-1	Cluster 1
s_008um_00731_00061-1	Cluster 1
s_008um_00041_00660-1	Cluster 1
s_008um_00632_00785-1	Cluster 1
s_008um_00435_00381-1	Cluster 1
s_008um_00088_00804-1	Cluster 2
s_008um_00327_00749-1	Cluster 1
s_008um_00361_00733-1	Cluster 1
s_008um_00481_00411-1	Cluster 1
s_008um_00752_00084-1	Cluster 1
s_008um_00069_00766-1	Cluster 1
s_008um_00021_00316-1	Cluster 1
s_008um_00311_00077-1	Cluster 1
s_008um_00155_00760-1	Cluster 2
s_008um_00008_00008-1	Cluster 1
s_008um_00162_00077-1	Cluster 1
s_008um_00406_00308-1	Cluster 1
s_008um_00450_00607-1	Cluster 1
s_008um_00023_00728-1	Cluster 1
s_008um_00625_00600-1	Cluster 1
s_008um_00334_00185-1	Cluster 1
s_008um_00761_00542-1	Cluster 1
s_008um_00682_00794-1	Cluster 1
s_008um_00229_00590-1	Cluster 1
s_008um_00451_00445-1	Cluster 1
s_008um_00186_00589-1	Cluster 2
s_008um_00703_00512-1	Cluster 2
s_008um_00392_00260-1	Cluster 1
s_008um_00045_00430-1	Cluster 2
s_008um_00121_00717-1	Cluster 1
s_008um_00735_00810-1	Cluster 1
s_008um_00034_00639-1	Cluster 1
s_008um_00647_00766-1	Cluster 1
s_008um_00751_00730-1	Cluster 1
s_008um_00319_00228-1	Cluster 1
s_008um_00251_00763-1	Cluster 2
s_008um_00199_00709-1	Cluster 1
s_008um_00169_00805-1	Cluster 1
s_008um_00330_00751-1	Cluster 1
s_008um_00378_00525-1	Cluster 2
s_008um_00362_00723-1	Cluster 1
s_008um_00785_00656-1	Cluster 1
s_008um_00226_00179-1	Cluster 2
s_008um_00638_00624-1	Cluster 1
s_008um_00770_00678-1	Cluster 1
s_008um_00722_00555-1	Cluster 1
s_008um_00209_00221-1	Cluster 1
s_008um_00678_00624-1	Cluster 2
s_008um_00325_00063-1	Cluster 1
s_008um_00170_00335-1	Cluster 1
s_008um_00331_00614-1	Cluster 2
s_008um_00082_00593-1	Cluster 1
s_008um_00260_00222-1	Cluster 1
s_008um_00328_00033-1	Cluster 1
s_008um_00436_00018-1	Cluster 2
s_008um_00299_00466-1	Cluster 2
s_008um_00036_00207-1	Cluster 1
s_008um_00506_00533-1	Cluster 1
s_008um_00421_00320-1	Cluster 2
s_008um_00292_00660-1	Cluster 2
s_008um_00274_00171-1	Cluster 1
s_008um_00373_00297-1	Cluster 2
s_008um_00798_00721-1	Cluster 1
s_008um_00579_00649-1	Cluster 1
s_008um_00363_00175-1	Cluster 1
s_008um_00086_00178-1	Cluster 1
s_008um_00111_00692-1	Cluster 2
s_008um_00345_00071-1	Cluster 1
s_008um_00226_00549-1	Cluster 1
s_008um_00234_00570-1	Cluster 1
s_008um_00261_00392-1	Cluster 2
s_008um_00065_00660-1	Cluster 1
s_008um_00140_00716-1	Cluster 2
s_008um_00003_00272-1	Cluster 1
s_008um_00422_00461-1	Cluster 1
s_008um_00361_00601-1	Cluster 1
s_008um_00038_00191-1	Cluster 1
s_008um_00292_00020-1	Cluster 2
s_008um_00223_00806-1	Cluster 2
s_008um_00104_00750-1	Cluster 1
s_008um_00120_00736-1	Cluster 2
s_008um_00036_00060-1	Cluster 1
s_008um_00361_00159-1	Cluster 1
s_008um_00115_00541-1	Cluster 2
s_008um_00418_00576-1	Cluster 1
s_008um_00079_00425-1	Cluster 2
s_008um_00142_00429-1	Cluster 2
s_008um_00002_00103-1	Cluster 1
s_008um_00316_00267-1	Cluster 1
s_008um_00051_00381-1	Cluster 1
s_008um_00719_00544-1	Cluster 1
s_008um_00107_00371-1	Cluster 1
s_008um_00288_00545-1	Cluster 1
s_008um_00770_00810-1	Cluster 1
s_008um_00008_00228-1	Cluster 1
s_008um_00764_00768-1	Cluster 1
s_008um_00186_00258-1	Cluster 1
s_008um_00467_00615-1	Cluster 1
s_008um_00280_00346-1	Cluster 1
s_008um_00669_00505-1	Cluster 1
s_008um_00831_00010-1	Cluster 1
s_008um_00501_00394-1	Cluster 2
s_008um_00212_00192-1	Cluster 1
s_008um_00032_00652-1	Cluster 1
s_008um_00357_00623-1	Cluster 2
s_008um_00102_00246-1	Cluster 1
s_008um_00431_00484-1	Cluster 1
s_008um_00007_00351-1	Cluster 1
s_008um_00432_00480-1	Cluster 1
s_008um_00172_00607-1	Cluster 2
s_008um_00424_00549-1	Cluster 1
s_008um_00001_00009-1	Cluster 1
s_008um_00231_00358-1	Cluster 1
s_008um_00302_00160-1	Cluster 1
s_008um_00343_00037-1	Cluster 1
s_008um_00343_00710-1	Cluster 1
s_008um_00378_00013-1	Cluster 1
s_008um_00173_00660-1	Cluster 2
s_008um_00266_00048-1	Cluster 2
s_008um_00195_00305-1	Cluster 1
s_008um_00073_00400-1	Cluster 1
s_008um_00638_00539-1	Cluster 1
s_008um_00262_00812-1	Cluster 2
s_008um_00432_00497-1	Cluster 1
s_008um_00416_00399-1	Cluster 2
s_008um_00181_00035-1	Cluster 1
s_008um_00600_00635-1	Cluster 1
s_008um_00196_00562-1	Cluster 2
s_008um_00411_00246-1	Cluster 2
s_008um_00260_00564-1	Cluster 1
s_008um_00347_00045-1	Cluster 1
s_008um_00211_00257-1	Cluster 1
s_008um_00791_00683-1	Cluster 1
s_008um_00491_00478-1	Cluster 1
s_008um_00756_00628-1	Cluster 1
s_008um_00315_00234-1	Cluster 1
s_008um_00510_00578-1	Cluster 2
s_008um_00725_00820-1	Cluster 1
s_008um_00222_00102-1	Cluster 2
s_008um_00653_00658-1	Cluster 2
s_008um_00128_00507-1	Cluster 1
s_008um_00056_00318-1	Cluster 1
s_008um_00640_00664-1	Cluster 1
s_008um_00249_00078-1	Cluster 1
s_008um_00026_00541-1	Cluster 1
s_008um_00547_00636-1	Cluster 1
s_008um_00413_00713-1	Cluster 1
s_008um_00006_00567-1	Cluster 2
s_008um_00245_00523-1	Cluster 2
s_008um_00292_00685-1	Cluster 2
s_008um_00765_00546-1	Cluster 1
s_008um_00135_00062-1	Cluster 2
s_008um_00221_00087-1	Cluster 1
s_008um_00174_00549-1	Cluster 2
s_008um_00286_00372-1	Cluster 1
s_008um_00382_00442-1	Cluster 2
s_008um_00090_00624-1	Cluster 1
s_008um_00100_00520-1	Cluster 2
s_008um_00339_00781-1	Cluster 1
s_008um_00350_00826-1	Cluster 1
s_008um_00151_00091-1	Cluster 1
s_008um_00157_00763-1	Cluster 1
s_008um_00122_00165-1	Cluster 1
s_008um_00032_00784-1	Cluster 1
s_008um_00143_00170-1	Cluster 1
s_008um_00300_00685-1	Cluster 2
s_008um_00185_00816-1	Cluster 1
s_008um_00095_00073-1	Cluster 1
s_008um_00500_00425-1	Cluster 1
s_008um_00199_00635-1	Cluster 2
s_008um_00102_00651-1	Cluster 1
s_008um_00325_00077-1	Cluster 2
s_008um_00690_00833-1	Cluster 1
s_008um_00326_00318-1	Cluster 2
s_008um_00017_00737-1	Cluster 1
s_008um_00507_00521-1	Cluster 2
s_008um_00650_00772-1	Cluster 1
s_008um_00420_00655-1	Cluster 1
s_008um_00259_00569-1	Cluster 2
s_008um_00205_00250-1	Cluster 1
s_008um_00625_00478-1	Cluster 2
s_008um_00225_00391-1	Cluster 2
s_008um_00305_00612-1	Cluster 1
s_008um_00051_00628-1	Cluster 1
s_008um_00619_00545-1	Cluster 1
s_008um_00609_00614-1	Cluster 1
s_008um_00162_00593-1	Cluster 1
s_008um_00486_00547-1	Cluster 2
s_008um_00136_00367-1	Cluster 1
s_008um_00119_00434-1	Cluster 2
s_008um_00130_00248-1	Cluster 1
s_008um_00070_00331-1	Cluster 1
s_008um_00461_00042-1	Cluster 1
s_008um_00522_00573-1	Cluster 2
s_008um_00115_00770-1	Cluster 2
s_008um_00260_00381-1	Cluster 2
s_008um_00004_00656-1	Cluster 1
s_008um_00047_00524-1	Cluster 1
s_008um_00561_00615-1	Cluster 1
s_008um_00073_00662-1	Cluster 1
s_008um_00688_00800-1	Cluster 1
s_008um_00370_00745-1	Cluster 1
s_008um_00024_00656-1	Cluster 1
s_008um_00407_00727-1	Cluster 1
s_008um_00420_00046-1	Cluster 1
s_008um_00325_00189-1	Cluster 2
s_008um_00091_00370-1	Cluster 1
s_008um_00082_00385-1	Cluster 1
s_008um_00164_00242-1	Cluster 2
s_008um_00334_00605-1	Cluster 1
s_008um_00028_00079-1	Cluster 1
s_008um_00051_00345-1	Cluster 1
s_008um_00168_00383-1	Cluster 1
s_008um_00033_00785-1	Cluster 1
s_008um_00572_00362-1	Cluster 1
s_008um_00065_00733-1	Cluster 1
s_008um_00275_00648-1	Cluster 2
s_008um_00369_00071-1	Cluster 2
s_008um_00482_00418-1	Cluster 2
s_008um_00563_00505-1	Cluster 2
s_008um_00005_00813-1	Cluster 1
s_008um_00477_00503-1	Cluster 2
s_008um_00486_00639-1	Cluster 1
s_008um_00391_00203-1	Cluster 1
s_008um_00035_00062-1	Cluster 1
s_008um_00189_00613-1	Cluster 2
s_008um_00515_00620-1	Cluster 1
s_008um_00368_00115-1	Cluster 2
s_008um_00669_00545-1	Cluster 1
s_008um_00423_00022-1	Cluster 2
s_008um_00239_00190-1	Cluster 2
s_008um_00249_00782-1	Cluster 1
s_008um_00366_00480-1	Cluster 2
s_008um_00101_00616-1	Cluster 1
s_008um_00054_00189-1	Cluster 1
s_008um_00248_00659-1	Cluster 2
s_008um_00307_00521-1	Cluster 2
s_008um_00074_00604-1	Cluster 1
s_008um_00252_00401-1	Cluster 2
s_008um_00180_00713-1	Cluster 2
s_008um_00251_00290-1	Cluster 1
s_008um_00225_00811-1	Cluster 1
s_008um_00419_00267-1	Cluster 2
s_008um_00109_00266-1	Cluster 1
s_008um_00362_00086-1	Cluster 2
s_008um_00372_00117-1	Cluster 2
s_008um_00358_00443-1	Cluster 2
s_008um_00167_00337-1	Cluster 1
s_008um_00311_00334-1	Cluster 1
s_008um_00309_00259-1	Cluster 1
s_008um_00275_00290-1	Cluster 1
s_008um_00152_00096-1	Cluster 1
s_008um_00119_00154-1	Cluster 2
s_008um_00248_00260-1	Cluster 1
s_008um_00338_00230-1	Cluster 1
s_008um_00253_00209-1	Cluster 1
s_008um_00097_00136-1	Cluster 1
s_008um_00633_00733-1	Cluster 1
s_008um_00318_00335-1	Cluster 1
s_008um_00134_00245-1	Cluster 1
s_008um_00419_00570-1	Cluster 1
s_008um_00416_00559-1	Cluster 1
s_008um_00152_00240-1	Cluster 1
s_008um_00409_00483-1	Cluster 1
s_008um_00338_00720-1	Cluster 1
s_008um_00393_00794-1	Cluster 1
s_008um_00456_00389-1	Cluster 2
s_008um_00716_00694-1	Cluster 1
s_008um_00112_00047-1	Cluster 1
s_008um_00385_00236-1	Cluster 2
s_008um_00395_00643-1	Cluster 1
s_008um_00315_00829-1	Cluster 1
s_008um_00304_00290-1	Cluster 1
s_008um_00167_00168-1	Cluster 1
s_008um_00202_00201-1	Cluster 1
s_008um_00005_00341-1	Cluster 1
s_008um_00019_00463-1	Cluster 2
s_008um_00664_00608-1	Cluster 1
s_008um_00329_00289-1	Cluster 1
s_008um_00330_00600-1	Cluster 1
s_008um_00392_00680-1	Cluster 1
s_008um_00270_00237-1	Cluster 1
s_008um_00489_00420-1	Cluster 1
s_008um_00231_00725-1	Cluster 1
s_008um_00637_00473-1	Cluster 2
s_008um_00332_00766-1	Cluster 1
s_008um_00474_00556-1	Cluster 2
s_008um_00191_00561-1	Cluster 2
s_008um_00358_00223-1	Cluster 2
s_008um_00037_00206-1	Cluster 1
s_008um_00087_00345-1	Cluster 1
s_008um_00632_00658-1	Cluster 1
s_008um_00157_00636-1	Cluster 1
s_008um_00465_00277-1	Cluster 1
s_008um_00336_00319-1	Cluster 2
s_008um_00482_00466-1	Cluster 1
s_008um_00290_00656-1	Cluster 2
s_008um_00095_00020-1	Cluster 1
s_008um_00075_00003-1	Cluster 1
s_008um_00155_00015-1	Cluster 1
s_008um_00345_00097-1	Cluster 2
s_008um_00385_00617-1	Cluster 1
s_008um_00382_00249-1	Cluster 1
s_008um_00346_00727-1	Cluster 1
s_008um_00001_00686-1	Cluster 1
s_008um_00498_00590-1	Cluster 1
s_008um_00169_00656-1	Cluster 1
s_008um_00293_00731-1	Cluster 2
s_008um_00306_00704-1	Cluster 2
s_008um_00137_00799-1	Cluster 1
s_008um_00082_00182-1	Cluster 1
s_008um_00043_00442-1	Cluster 2
s_008um_00036_00449-1	Cluster 1
s_008um_00095_00030-1	Cluster 1
s_008um_00467_00370-1	Cluster 2
s_008um_00616_00459-1	Cluster 1
s_008um_00392_00747-1	Cluster 1
s_008um_00192_00185-1	Cluster 2
s_008um_00342_00254-1	Cluster 1
s_008um_00003_00397-1	Cluster 1
s_008um_00292_00508-1	Cluster 2
s_008um_00085_00407-1	Cluster 1
s_008um_00184_00123-1	Cluster 1
s_008um_00344_00396-1	Cluster 1
s_008um_00125_00519-1	Cluster 2
s_008um_00353_00184-1	Cluster 1
s_008um_00258_00393-1	Cluster 2
s_008um_00125_00785-1	Cluster 2
s_008um_00438_00230-1	Cluster 2
s_008um_00137_00592-1	Cluster 1
s_008um_00152_00772-1	Cluster 1
s_008um_00406_00745-1	Cluster 1
s_008um_00453_00632-1	Cluster 1
s_008um_00132_00758-1	Cluster 2
s_008um_00228_00539-1	Cluster 2
s_008um_00328_00531-1	Cluster 2
s_008um_00073_00437-1	Cluster 2
s_008um_00016_00548-1	Cluster 1
s_008um_00445_00451-1	Cluster 1
s_008um_00186_00270-1	Cluster 1
s_008um_00382_00346-1	Cluster 2
s_008um_00054_00211-1	Cluster 1
s_008um_00041_00546-1	Cluster 2
s_008um_00044_00731-1	Cluster 1
s_008um_00231_00117-1	Cluster 2
s_008um_00468_00479-1	Cluster 2
s_008um_00019_00056-1	Cluster 1
s_008um_00295_00378-1	Cluster 2
s_008um_00225_00277-1	Cluster 1
s_008um_00002_00606-1	Cluster 1
s_008um_00643_00624-1	Cluster 2
s_008um_00120_00219-1	Cluster 2
s_008um_00453_00685-1	Cluster 1
s_008um_00094_00572-1	Cluster 1
s_008um_00154_00829-1	Cluster 1
s_008um_00153_00556-1	Cluster 2
s_008um_00400_00679-1	Cluster 1
s_008um_00082_00135-1	Cluster 1
s_008um_00633_00630-1	Cluster 2
s_008um_00051_00228-1	Cluster 1
s_008um_00364_00233-1	Cluster 1
s_008um_00196_00742-1	Cluster 1
s_008um_00183_00071-1	Cluster 1
s_008um_00196_00652-1	Cluster 2
s_008um_00251_00353-1	Cluster 1
s_008um_00690_00528-1	Cluster 2
s_008um_00306_00320-1	Cluster 1
s_008um_00167_00224-1	Cluster 2
s_008um_00334_00109-1	Cluster 1
s_008um_00648_00735-1	Cluster 1
s_008um_00372_00491-1	Cluster 2
s_008um_00662_00625-1	Cluster 2
s_008um_00676_00704-1	Cluster 1
s_008um_00555_00615-1	Cluster 1
s_008um_00379_00056-1	Cluster 1
s_008um_00350_00483-1	Cluster 2
s_008um_00075_00183-1	Cluster 1
s_008um_00167_00124-1	Cluster 1
s_008um_00648_00696-1	Cluster 1
s_008um_00148_00601-1	Cluster 1
s_008um_00301_00780-1	Cluster 1
s_008um_00236_00313-1	Cluster 1
s_008um_00811_00015-1	Cluster 1
s_008um_00227_00721-1	Cluster 1
s_008um_00100_00066-1	Cluster 1
s_008um_00814_00009-1	Cluster 1
s_008um_00719_00659-1	Cluster 1
s_008um_00528_00597-1	Cluster 1
s_008um_00470_00473-1	Cluster 1
s_008um_00375_00770-1	Cluster 1
s_008um_00018_00108-1	Cluster 1
s_008um_00134_00515-1	Cluster 2
s_008um_00359_00011-1	Cluster 1
s_008um_00125_00373-1	Cluster 1
s_008um_00309_00804-1	Cluster 1
s_008um_00609_00624-1	Cluster 1
s_008um_00075_00254-1	Cluster 1
s_008um_00256_00222-1	Cluster 1
s_008um_00303_00239-1	Cluster 1
s_008um_00017_00167-1	Cluster 1
s_008um_00425_00372-1	Cluster 2
s_008um_00029_00677-1	Cluster 1
s_008um_00367_00676-1	Cluster 1
s_008um_00548_00498-1	Cluster 1
s_008um_00258_00002-1	Cluster 1
s_008um_00731_00804-1	Cluster 1
s_008um_00025_00585-1	Cluster 1
s_008um_00309_00322-1	Cluster 1
s_008um_00365_00814-1	Cluster 1
s_008um_00528_00515-1	Cluster 2
s_008um_00737_00726-1	Cluster 1
s_008um_00271_00214-1	Cluster 2
s_008um_00797_00691-1	Cluster 1
s_008um_00544_00580-1	Cluster 1
s_008um_00267_00759-1	Cluster 2
s_008um_00140_00343-1	Cluster 1
s_008um_00087_00826-1	Cluster 1
s_008um_00259_00645-1	Cluster 2
s_008um_00096_00100-1	Cluster 1
s_008um_00803_00017-1	Cluster 1
s_008um_00163_00746-1	Cluster 2
s_008um_00259_00037-1	Cluster 2
s_008um_00258_00220-1	Cluster 1
s_008um_00330_00086-1	Cluster 2
s_008um_00587_00477-1	Cluster 2
s_008um_00704_00831-1	Cluster 1
s_008um_00043_00072-1	Cluster 1
s_008um_00802_00024-1	Cluster 1
s_008um_00042_00125-1	Cluster 1
s_008um_00304_00835-1	Cluster 1
s_008um_00339_00792-1	Cluster 1
s_008um_00765_00002-1	Cluster 1
s_008um_00338_00314-1	Cluster 2
s_008um_00277_00456-1	Cluster 2
s_008um_00731_00831-1	Cluster 1
s_008um_00016_00248-1	Cluster 1
s_008um_00122_00608-1	Cluster 1
s_008um_00042_00044-1	Cluster 1
s_008um_00592_00511-1	Cluster 2
s_008um_00265_00306-1	Cluster 1
s_008um_00024_00407-1	Cluster 1
s_008um_00315_00346-1	Cluster 2
s_008um_00094_00780-1	Cluster 2
s_008um_00341_00461-1	Cluster 1
s_008um_00355_00616-1	Cluster 1
s_008um_00750_00723-1	Cluster 1
s_008um_00118_00287-1	Cluster 1
s_008um_00734_00756-1	Cluster 1
s_008um_00318_00389-1	Cluster 2
s_008um_00388_00419-1	Cluster 1
s_008um_00337_00245-1	Cluster 1
s_008um_00391_00602-1	Cluster 1
s_008um_00660_00616-1	Cluster 2
s_008um_00588_00458-1	Cluster 1
s_008um_00430_00191-1	Cluster 1
s_008um_00167_00289-1	Cluster 1
s_008um_00277_00796-1	Cluster 1
s_008um_00152_00445-1	Cluster 2
s_008um_00178_00716-1	Cluster 1
s_008um_00136_00801-1	Cluster 2
s_008um_00701_00601-1	Cluster 2
s_008um_00449_00585-1	Cluster 1
s_008um_00051_00328-1	Cluster 1
s_008um_00234_00766-1	Cluster 2
s_008um_00099_00507-1	Cluster 2
s_008um_00356_00258-1	Cluster 1
s_008um_00690_00613-1	Cluster 2
s_008um_00583_00577-1	Cluster 1
s_008um_00280_00204-1	Cluster 2
s_008um_00705_00548-1	Cluster 2
s_008um_00168_00636-1	Cluster 1
s_008um_00361_00800-1	Cluster 1
s_008um_00141_00250-1	Cluster 1
s_008um_00075_00450-1	Cluster 2
s_008um_00018_00547-1	Cluster 1
s_008um_00695_00547-1	Cluster 2
s_008um_00060_00483-1	Cluster 1
s_008um_00097_00373-1	Cluster 1
s_008um_00138_00044-1	Cluster 2
s_008um_00043_00079-1	Cluster 1
s_008um_00253_00601-1	Cluster 2
s_008um_00056_00717-1	Cluster 1
s_008um_00220_00428-1	Cluster 1
s_008um_00545_00509-1	Cluster 2
s_008um_00400_00553-1	Cluster 1
s_008um_00613_00475-1	Cluster 2
s_008um_00429_00011-1	Cluster 2
s_008um_00672_00693-1	Cluster 1
s_008um_00729_00526-1	Cluster 1
s_008um_00242_00630-1	Cluster 2
s_008um_00128_00678-1	Cluster 2
s_008um_00035_00184-1	Cluster 1
s_008um_00269_00043-1	Cluster 2
s_008um_00062_00166-1	Cluster 1
s_008um_00244_00221-1	Cluster 2
s_008um_00026_00263-1	Cluster 1
s_008um_00093_00539-1	Cluster 2
s_008um_00630_00821-1	Cluster 1
s_008um_00387_00417-1	Cluster 1
s_008um_00238_00321-1	Cluster 1
s_008um_00271_00634-1	Cluster 2
s_008um_00010_00701-1	Cluster 1
s_008um_00699_00796-1	Cluster 1
s_008um_00055_00283-1	Cluster 1
s_008um_00171_00424-1	Cluster 2
s_008um_00240_00178-1	Cluster 2
s_008um_00116_00692-1	Cluster 2
s_008um_00175_00308-1	Cluster 1
s_008um_00107_00323-1	Cluster 1
s_008um_00186_00360-1	Cluster 1
s_008um_00459_00663-1	Cluster 1
s_008um_00353_00239-1	Cluster 1
s_008um_00522_00564-1	Cluster 2
s_008um_00311_00486-1	Cluster 2
s_008um_00043_00259-1	Cluster 1
s_008um_00358_00293-1	Cluster 1
s_008um_00150_00545-1	Cluster 2
s_008um_00304_00012-1	Cluster 2
s_008um_00111_00578-1	Cluster 1
s_008um_00095_00051-1	Cluster 1
s_008um_00040_00537-1	Cluster 2
s_008um_00360_00562-1	Cluster 2
s_008um_00240_00390-1	Cluster 2
s_008um_00224_00627-1	Cluster 2
s_008um_00220_00217-1	Cluster 2
s_008um_00059_00324-1	Cluster 1
s_008um_00381_00613-1	Cluster 1
s_008um_00779_00698-1	Cluster 1
s_008um_00259_00816-1	Cluster 1
s_008um_00469_00524-1	Cluster 1
s_008um_00290_00211-1	Cluster 2
s_008um_00400_00523-1	Cluster 1
s_008um_00487_00435-1	Cluster 1
s_008um_00429_00006-1	Cluster 2
s_008um_00025_00537-1	Cluster 2
s_008um_00267_00504-1	Cluster 2
s_008um_00222_00355-1	Cluster 1
s_008um_00280_00308-1	Cluster 1
s_008um_00054_00446-1	Cluster 2
s_008um_00007_00418-1	Cluster 1
s_008um_00228_00197-1	Cluster 2
s_008um_00046_00229-1	Cluster 1
s_008um_00328_00583-1	Cluster 2
s_008um_00507_00495-1	Cluster 1
s_008um_00646_00829-1	Cluster 1
s_008um_00348_00774-1	Cluster 1
s_008um_00440_00390-1	Cluster 2
s_008um_00081_00359-1	Cluster 1
s_008um_00150_00116-1	Cluster 1
s_008um_00345_00702-1	Cluster 1
s_008um_00227_00224-1	Cluster 1
s_008um_00025_00060-1	Cluster 1
s_008um_00375_00361-1	Cluster 1
s_008um_00443_00042-1	Cluster 2
s_008um_00373_00114-1	Cluster 2
s_008um_00721_00818-1	Cluster 1
s_008um_00255_00112-1	Cluster 1
s_008um_00752_00677-1	Cluster 1
s_008um_00545_00583-1	Cluster 1
s_008um_00197_00816-1	Cluster 2
s_008um_00094_00335-1	Cluster 1
s_008um_00258_00175-1	Cluster 1
s_008um_00394_00577-1	Cluster 1
s_008um_00062_00238-1	Cluster 1
s_008um_00422_00499-1	Cluster 1
s_008um_00036_00073-1	Cluster 1
s_008um_00022_00227-1	Cluster 1
s_008um_00343_00030-1	Cluster 1
s_008um_00040_00786-1	Cluster 1
s_008um_00628_00767-1	Cluster 1
s_008um_00163_00783-1	Cluster 2
s_008um_00228_00237-1	Cluster 1
s_008um_00726_00557-1	Cluster 1
s_008um_00331_00341-1	Cluster 1
s_008um_00179_00523-1	Cluster 2
s_008um_00184_00240-1	Cluster 2
s_008um_00112_00348-1	Cluster 1
s_008um_00152_00558-1	Cluster 1
s_008um_00136_00594-1	Cluster 1
s_008um_00294_00234-1	Cluster 1
s_008um_00419_00288-1	Cluster 2
s_008um_00109_00172-1	Cluster 2
s_008um_00564_00620-1	Cluster 1
s_008um_00465_00090-1	Cluster 1
s_008um_00300_00286-1	Cluster 1
s_008um_00432_00199-1	Cluster 1
s_008um_00173_00622-1	Cluster 2
s_008um_00003_00636-1	Cluster 1
s_008um_00283_00469-1	Cluster 2
s_008um_00143_00607-1	Cluster 1
s_008um_00642_00616-1	Cluster 1
s_008um_00191_00279-1	Cluster 1
s_008um_00379_00774-1	Cluster 1
s_008um_00209_00308-1	Cluster 1
s_008um_00198_00442-1	Cluster 1
s_008um_00469_00454-1	Cluster 1
s_008um_00095_00551-1	Cluster 2
s_008um_00093_00570-1	Cluster 1
s_008um_00016_00154-1	Cluster 1
s_008um_00050_00380-1	Cluster 1
s_008um_00199_00437-1	Cluster 2
s_008um_00705_00786-1	Cluster 1
s_008um_00356_00489-1	Cluster 2
s_008um_00175_00359-1	Cluster 1
s_008um_00098_00387-1	Cluster 1
s_008um_00031_00746-1	Cluster 1
s_008um_00389_00679-1	Cluster 1
s_008um_00057_00823-1	Cluster 1
s_008um_00053_00507-1	Cluster 1
s_008um_00023_00188-1	Cluster 1
s_008um_00716_00577-1	Cluster 1
s_008um_00412_00626-1	Cluster 1
s_008um_00314_00753-1	Cluster 1
s_008um_00216_00296-1	Cluster 1
s_008um_00190_00389-1	Cluster 1
s_008um_00258_00367-1	Cluster 1
s_008um_00448_00026-1	Cluster 2
s_008um_00492_00446-1	Cluster 2
s_008um_00358_00122-1	Cluster 2
s_008um_00468_00423-1	Cluster 2
s_008um_00019_00645-1	Cluster 1
s_008um_00389_00749-1	Cluster 1
s_008um_00526_00464-1	Cluster 1
s_008um_00473_00477-1	Cluster 2
s_008um_00138_00103-1	Cluster 1
s_008um_00037_00524-1	Cluster 1
s_008um_00767_00664-1	Cluster 1
s_008um_00232_00392-1	Cluster 1
s_008um_00173_00650-1	Cluster 1
s_008um_00073_00204-1	Cluster 1
s_008um_00595_00556-1	Cluster 1
s_008um_00366_00751-1	Cluster 1
s_008um_00412_00628-1	Cluster 1
s_008um_00707_00675-1	Cluster 1
s_008um_00270_00274-1	Cluster 1
s_008um_00481_00489-1	Cluster 2
s_008um_00221_00304-1	Cluster 1
s_008um_00158_00562-1	Cluster 1
s_008um_00203_00601-1	Cluster 2
s_008um_00368_00121-1	Cluster 2
s_008um_00154_00055-1	Cluster 1
s_008um_00392_00200-1	Cluster 2
s_008um_00047_00127-1	Cluster 1
s_008um_00571_00611-1	Cluster 1
s_008um_00294_00330-1	Cluster 1
s_008um_00227_00118-1	Cluster 1
s_008um_00114_00078-1	Cluster 1
s_008um_00018_00775-1	Cluster 1
s_008um_00195_00370-1	Cluster 1
s_008um_00136_00050-1	Cluster 1
s_008um_00226_00765-1	Cluster 2
s_008um_00287_00347-1	Cluster 1
s_008um_00441_00100-1	Cluster 2
s_008um_00160_00652-1	Cluster 2
s_008um_00398_00525-1	Cluster 1
s_008um_00472_00677-1	Cluster 1
s_008um_00040_00242-1	Cluster 1
s_008um_00198_00119-1	Cluster 2
s_008um_00324_00068-1	Cluster 2
s_008um_00209_00218-1	Cluster 2
s_008um_00343_00372-1	Cluster 2
s_008um_00348_00569-1	Cluster 2
s_008um_00255_00796-1	Cluster 2
s_008um_00225_00290-1	Cluster 1
s_008um_00677_00756-1	Cluster 1
s_008um_00387_00189-1	Cluster 2
s_008um_00276_00323-1	Cluster 1
s_008um_00669_00815-1	Cluster 1
s_008um_00200_00685-1	Cluster 1
s_008um_00054_00439-1	Cluster 1
s_008um_00549_00539-1	Cluster 2
s_008um_00431_00516-1	Cluster 1
s_008um_00501_00553-1	Cluster 2
s_008um_00115_00137-1	Cluster 2
s_008um_00070_00062-1	Cluster 1
s_008um_00237_00779-1	Cluster 2
s_008um_00197_00049-1	Cluster 1
s_008um_00031_00230-1	Cluster 1
s_008um_00514_00406-1	Cluster 2
s_008um_00200_00029-1	Cluster 1
s_008um_00459_00412-1	Cluster 2
s_008um_00097_00552-1	Cluster 2
s_008um_00695_00803-1	Cluster 1
s_008um_00641_00715-1	Cluster 1
s_008um_00196_00045-1	Cluster 1
s_008um_00733_00107-1	Cluster 1
s_008um_00023_00378-1	Cluster 1
s_008um_00065_00472-1	Cluster 1
s_008um_00289_00787-1	Cluster 1
s_008um_00224_00689-1	Cluster 1
s_008um_00283_00173-1	Cluster 2
s_008um_00182_00382-1	Cluster 1
s_008um_00310_00191-1	Cluster 2
s_008um_00245_00388-1	Cluster 2
s_008um_00007_00306-1	Cluster 1
s_008um_00175_00211-1	Cluster 2
s_008um_00159_00753-1	Cluster 2
s_008um_00250_00783-1	Cluster 1
s_008um_00034_00347-1	Cluster 1
s_008um_00080_00484-1	Cluster 1
s_008um_00067_00786-1	Cluster 2
s_008um_00109_00693-1	Cluster 2
s_008um_00712_00650-1	Cluster 1
s_008um_00072_00655-1	Cluster 1
s_008um_00077_00546-1	Cluster 2
s_008um_00123_00611-1	Cluster 1
s_008um_00070_00552-1	Cluster 2
s_008um_00709_00577-1	Cluster 2
s_008um_00108_00700-1	Cluster 2
s_008um_00380_00051-1	Cluster 1
s_008um_00057_00679-1	Cluster 1
s_008um_00560_00591-1	Cluster 1
s_008um_00037_00294-1	Cluster 1
s_008um_00504_00617-1	Cluster 1
s_008um_00432_00527-1	Cluster 1
s_008um_00404_00044-1	Cluster 1
s_008um_00030_00694-1	Cluster 1
s_008um_00795_00598-1	Cluster 1
s_008um_00177_00308-1	Cluster 1
s_008um_00352_00351-1	Cluster 2
s_008um_00330_00004-1	Cluster 1
s_008um_00732_00575-1	Cluster 1
s_008um_00378_00791-1	Cluster 1
s_008um_00253_00274-1	Cluster 1
s_008um_00062_00045-1	Cluster 1
s_008um_00601_00520-1	Cluster 1
s_008um_00208_00596-1	Cluster 1
s_008um_00538_00608-1	Cluster 1
s_008um_00429_00558-1	Cluster 1
s_008um_00056_00383-1	Cluster 1
s_008um_00718_00758-1	Cluster 1
s_008um_00736_00806-1	Cluster 1
s_008um_00013_00410-1	Cluster 1
s_008um_00357_00805-1	Cluster 1
s_008um_00360_00357-1	Cluster 2
s_008um_00009_00247-1	Cluster 1
s_008um_00103_00097-1	Cluster 1
s_008um_00334_00447-1	Cluster 2
s_008um_00173_00267-1	Cluster 1
s_008um_00381_00798-1	Cluster 1
s_008um_00048_00300-1	Cluster 1
s_008um_00756_00758-1	Cluster 1
s_008um_00463_00387-1	Cluster 2
s_008um_00725_00533-1	Cluster 1
s_008um_00321_00448-1	Cluster 2
s_008um_00001_00062-1	Cluster 1
s_008um_00677_00752-1	Cluster 1
s_008um_00636_00816-1	Cluster 1
s_008um_00242_00390-1	Cluster 2
s_008um_00426_00381-1	Cluster 1
s_008um_00138_00215-1	Cluster 1
s_008um_00446_00428-1	Cluster 1
s_008um_00052_00754-1	Cluster 1
s_008um_00507_00568-1	Cluster 2
s_008um_00198_00056-1	Cluster 1
s_008um_00122_00620-1	Cluster 1
s_008um_00292_00614-1	Cluster 1
s_008um_00274_00265-1	Cluster 1
s_008um_00584_00523-1	Cluster 2
s_008um_00633_00531-1	Cluster 1
s_008um_00120_00049-1	Cluster 1
s_008um_00282_00517-1	Cluster 2
s_008um_00147_00423-1	Cluster 1
s_008um_00123_00185-1	Cluster 1
s_008um_00403_00320-1	Cluster 1
s_008um_00437_00666-1	Cluster 1
s_008um_00206_00674-1	Cluster 2
s_008um_00340_00539-1	Cluster 1
s_008um_00369_00516-1	Cluster 1
s_008um_00531_00480-1	Cluster 1
s_008um_00389_00792-1	Cluster 1
s_008um_00120_00024-1	Cluster 1
s_008um_00193_00542-1	Cluster 1
s_008um_00073_00308-1	Cluster 1
s_008um_00194_00133-1	Cluster 2
s_008um_00049_00251-1	Cluster 1
s_008um_00498_00537-1	Cluster 2
s_008um_00283_00169-1	Cluster 1
s_008um_00020_00433-1	Cluster 1
s_008um_00273_00525-1	Cluster 1
s_008um_00003_00836-1	Cluster 1
s_008um_00391_00771-1	Cluster 1
s_008um_00794_00707-1	Cluster 1
s_008um_00403_00641-1	Cluster 1
s_008um_00261_00543-1	Cluster 1
s_008um_00331_00798-1	Cluster 1
s_008um_00437_00155-1	Cluster 1
s_008um_00660_00713-1	Cluster 1
s_008um_00600_00636-1	Cluster 1
s_008um_00223_00796-1	Cluster 1
s_008um_00210_00563-1	Cluster 1
s_008um_00323_00483-1	Cluster 1
s_008um_00352_00102-1	Cluster 2
s_008um_00029_00298-1	Cluster 1
s_008um_00219_00335-1	Cluster 1
s_008um_00659_00688-1	Cluster 1
s_008um_00712_00572-1	Cluster 2
s_008um_00572_00636-1	Cluster 1
s_008um_00134_00563-1	Cluster 1
s_008um_00410_00729-1	Cluster 1
s_008um_00760_00734-1	Cluster 1
s_008um_00529_00577-1	Cluster 1
s_008um_00110_00718-1	Cluster 2
s_008um_00691_00535-1	Cluster 1
s_008um_00102_00648-1	Cluster 1
s_008um_00045_00653-1	Cluster 1
s_008um_00173_00569-1	Cluster 2
s_008um_00249_00216-1	Cluster 1
s_008um_00045_00619-1	Cluster 1
s_008um_00603_00579-1	Cluster 1
s_008um_00451_00644-1	Cluster 1
s_008um_00378_00040-1	Cluster 1
s_008um_00143_00377-1	Cluster 1
s_008um_00374_00586-1	Cluster 2
s_008um_00427_00402-1	Cluster 1
s_008um_00233_00366-1	Cluster 1
s_008um_00045_00428-1	Cluster 2
s_008um_00087_00378-1	Cluster 1
s_008um_00048_00779-1	Cluster 1
s_008um_00435_00340-1	Cluster 1
s_008um_00187_00573-1	Cluster 2
s_008um_00007_00545-1	Cluster 1
s_008um_00117_00593-1	Cluster 1
s_008um_00320_00259-1	Cluster 1
s_008um_00226_00781-1	Cluster 1
s_008um_00069_00730-1	Cluster 1
s_008um_00435_00326-1	Cluster 1
s_008um_00359_00247-1	Cluster 1
s_008um_00413_00764-1	Cluster 1
s_008um_00406_00744-1	Cluster 1
s_008um_00300_00733-1	Cluster 1
s_008um_00455_00558-1	Cluster 2
s_008um_00206_00837-1	Cluster 1
s_008um_00445_00561-1	Cluster 1
s_008um_00327_00628-1	Cluster 1
s_008um_00290_00551-1	Cluster 1
s_008um_00277_00247-1	Cluster 1
s_008um_00289_00185-1	Cluster 2
s_008um_00714_00740-1	Cluster 1
s_008um_00370_00187-1	Cluster 2
s_008um_00294_00697-1	Cluster 2
s_008um_00386_00047-1	Cluster 1
s_008um_00416_00396-1	Cluster 2
s_008um_00164_00662-1	Cluster 2
s_008um_00185_00524-1	Cluster 2
s_008um_00462_00557-1	Cluster 1
s_008um_00254_00365-1	Cluster 1
s_008um_00345_00319-1	Cluster 1
s_008um_00349_00495-1	Cluster 2
s_008um_00686_00614-1	Cluster 2
s_008um_00288_00324-1	Cluster 1
s_008um_00469_00696-1	Cluster 1
s_008um_00079_00827-1	Cluster 2
s_008um_00510_00390-1	Cluster 2
s_008um_00161_00522-1	Cluster 1
s_008um_00227_00684-1	Cluster 1
s_008um_00090_00133-1	Cluster 1
s_008um_00646_00589-1	Cluster 1
s_008um_00053_00834-1	Cluster 1
s_008um_00138_00499-1	Cluster 1
s_008um_00264_00246-1	Cluster 1
s_008um_00034_00060-1	Cluster 1
s_008um_00389_00424-1	Cluster 2
s_008um_00247_00167-1	Cluster 1
s_008um_00132_00614-1	Cluster 1
s_008um_00171_00247-1	Cluster 2
s_008um_00178_00032-1	Cluster 1
s_008um_00259_00342-1	Cluster 1
s_008um_00344_00481-1	Cluster 2
s_008um_00039_00265-1	Cluster 1
s_008um_00196_00283-1	Cluster 1
s_008um_00252_00673-1	Cluster 2
s_008um_00619_00586-1	Cluster 1
s_008um_00281_00212-1	Cluster 2
s_008um_00655_00785-1	Cluster 1
s_008um_00176_00313-1	Cluster 1
s_008um_00515_00586-1	Cluster 1
s_008um_00566_00610-1	Cluster 1
s_008um_00520_00509-1	Cluster 2
s_008um_00480_00444-1	Cluster 2
s_008um_00269_00692-1	Cluster 1
s_008um_00475_00656-1	Cluster 1
s_008um_00602_00620-1	Cluster 1
s_008um_00454_00640-1	Cluster 1
s_008um_00051_00312-1	Cluster 1
s_008um_00422_00380-1	Cluster 2
s_008um_00477_00599-1	Cluster 1
s_008um_00245_00323-1	Cluster 1
s_008um_00436_00148-1	Cluster 1
s_008um_00059_00505-1	Cluster 1
s_008um_00695_00728-1	Cluster 1
s_008um_00199_00072-1	Cluster 2
s_008um_00244_00105-1	Cluster 1
s_008um_00723_00250-1	Cluster 1
s_008um_00364_00640-1	Cluster 1
s_008um_00264_00787-1	Cluster 2
s_008um_00281_00768-1	Cluster 2
s_008um_00340_00003-1	Cluster 1
s_008um_00015_00281-1	Cluster 1
s_008um_00133_00749-1	Cluster 2
s_008um_00347_00519-1	Cluster 2
s_008um_00475_00416-1	Cluster 2
s_008um_00644_00814-1	Cluster 1
s_008um_00262_00337-1	Cluster 1
s_008um_00324_00575-1	Cluster 1
s_008um_00399_00275-1	Cluster 1
s_008um_00132_00165-1	Cluster 1
s_008um_00121_00767-1	Cluster 2
s_008um_00069_00191-1	Cluster 1
s_008um_00447_00252-1	Cluster 2
s_008um_00266_00482-1	Cluster 2
s_008um_00033_00411-1	Cluster 1
s_008um_00477_00459-1	Cluster 2
s_008um_00547_00582-1	Cluster 1
s_008um_00143_00793-1	Cluster 1
s_008um_00007_00653-1	Cluster 1
s_008um_00367_00250-1	Cluster 1
s_008um_00005_00685-1	Cluster 1
s_008um_00094_00701-1	Cluster 2
s_008um_00038_00088-1	Cluster 1
s_008um_00262_00834-1	Cluster 1
s_008um_00311_00753-1	Cluster 1
s_008um_00645_00614-1	Cluster 2
s_008um_00070_00005-1	Cluster 1
s_008um_00689_00616-1	Cluster 2
s_008um_00069_00194-1	Cluster 1
s_008um_00088_00434-1	Cluster 2
s_008um_00450_00310-1	Cluster 2
s_008um_00542_00587-1	Cluster 1
s_008um_00378_00485-1	Cluster 1
s_008um_00253_00191-1	Cluster 1
s_008um_00075_00773-1	Cluster 1
s_008um_00171_00712-1	Cluster 1
s_008um_00497_00459-1	Cluster 1
s_008um_00309_00539-1	Cluster 1
s_008um_00272_00811-1	Cluster 1
s_008um_00385_00763-1	Cluster 1
s_008um_00147_00604-1	Cluster 1
s_008um_00401_00540-1	Cluster 1
s_008um_00119_00817-1	Cluster 2
s_008um_00027_00811-1	Cluster 1
s_008um_00771_00545-1	Cluster 1
s_008um_00061_00343-1	Cluster 1
s_008um_00211_00293-1	Cluster 1
s_008um_00437_00641-1	Cluster 1
s_008um_00636_00798-1	Cluster 1
s_008um_00212_00519-1	Cluster 2
s_008um_00115_00721-1	Cluster 2
s_008um_00037_00741-1	Cluster 1
s_008um_00151_00753-1	Cluster 2
s_008um_00317_00188-1	Cluster 2
s_008um_00642_00811-1	Cluster 1
s_008um_00107_00355-1	Cluster 1
s_008um_00699_00716-1	Cluster 1
s_008um_00378_00220-1	Cluster 2
s_008um_00238_00312-1	Cluster 1
s_008um_00644_00560-1	Cluster 1
s_008um_00310_00443-1	Cluster 1
s_008um_00682_00821-1	Cluster 1
s_008um_00266_00771-1	Cluster 2
s_008um_00076_00172-1	Cluster 1
s_008um_00258_00271-1	Cluster 1
s_008um_00057_00744-1	Cluster 1
s_008um_00252_00103-1	Cluster 1
s_008um_00730_00790-1	Cluster 1
s_008um_00722_00696-1	Cluster 1
s_008um_00306_00783-1	Cluster 1
s_008um_00607_00620-1	Cluster 1
s_008um_00056_00825-1	Cluster 1
s_008um_00553_00508-1	Cluster 2
s_008um_00362_00331-1	Cluster 2
s_008um_00742_00715-1	Cluster 1
s_008um_00695_00619-1	Cluster 2
s_008um_00130_00773-1	Cluster 2
s_008um_00034_00086-1	Cluster 1
s_008um_00170_00279-1	Cluster 1
s_008um_00317_00047-1	Cluster 2
s_008um_00287_00503-1	Cluster 2
s_008um_00278_00539-1	Cluster 1
s_008um_00782_00760-1	Cluster 1
s_008um_00152_00634-1	Cluster 1
s_008um_00544_00636-1	Cluster 1
s_008um_00036_00734-1	Cluster 1
s_008um_00826_00023-1	Cluster 1
s_008um_00174_00347-1	Cluster 1
s_008um_00385_00545-1	Cluster 2
s_008um_00102_00231-1	Cluster 1
s_008um_00512_00466-1	Cluster 1
s_008um_00536_00610-1	Cluster 1
s_008um_00566_00642-1	Cluster 1
s_008um_00330_00210-1	Cluster 2
s_008um_00696_00796-1	Cluster 1
s_008um_00301_00728-1	Cluster 2
s_008um_00247_00159-1	Cluster 1
s_008um_00023_00052-1	Cluster 1
s_008um_00510_00611-1	Cluster 1
s_008um_00553_00630-1	Cluster 1
s_008um_00128_00212-1	Cluster 2
s_008um_00169_00404-1	Cluster 1
s_008um_00326_00684-1	Cluster 2
s_008um_00551_00628-1	Cluster 1
s_008um_00127_00033-1	Cluster 1
s_008um_00110_00428-1	Cluster 2
s_008um_00373_00438-1	Cluster 1
s_008um_00582_00568-1	Cluster 1
s_008um_00469_00637-1	Cluster 1
s_008um_00360_00212-1	Cluster 1
s_008um_00341_00589-1	Cluster 1
s_008um_00376_00029-1	Cluster 1
s_008um_00055_00117-1	Cluster 1
s_008um_00125_00690-1	Cluster 2
s_008um_00288_00253-1	Cluster 1
s_008um_00173_00827-1	Cluster 2
s_008um_00093_00468-1	Cluster 2
s_008um_00453_00624-1	Cluster 1
s_008um_00017_00239-1	Cluster 1
s_008um_00113_00082-1	Cluster 1
s_008um_00199_00108-1	Cluster 2
s_008um_00135_00760-1	Cluster 2
s_008um_00092_00135-1	Cluster 1
s_008um_00358_00797-1	Cluster 1
s_008um_00090_00237-1	Cluster 1
s_008um_00570_00603-1	Cluster 1
s_008um_00324_00607-1	Cluster 2
s_008um_00061_00206-1	Cluster 1
s_008um_00605_00459-1	Cluster 2
s_008um_00345_00056-1	Cluster 2
s_008um_00063_00693-1	Cluster 1
s_008um_00185_00062-1	Cluster 2
s_008um_00564_00527-1	Cluster 2
s_008um_00731_00174-1	Cluster 1
s_008um_00309_00027-1	Cluster 1
s_008um_00696_00553-1	Cluster 1
s_008um_00640_00751-1	Cluster 1
s_008um_00377_00806-1	Cluster 1
s_008um_00418_00263-1	Cluster 2
s_008um_00238_00347-1	Cluster 1
s_008um_00256_00389-1	Cluster 2
s_008um_00083_00653-1	Cluster 1
s_008um_00238_00745-1	Cluster 1
s_008um_00131_00596-1	Cluster 1
s_008um_00048_00449-1	Cluster 2
s_008um_00461_00668-1	Cluster 1
s_008um_00429_00007-1	Cluster 1
s_008um_00398_00440-1	Cluster 2
s_008um_00478_00618-1	Cluster 1
s_008um_00231_00679-1	Cluster 1
s_008um_00482_00451-1	Cluster 2
s_008um_00312_00640-1	Cluster 1
s_008um_00163_00324-1	Cluster 1
s_008um_00503_00594-1	Cluster 1
s_008um_00156_00698-1	Cluster 2
s_008um_00343_00744-1	Cluster 1
s_008um_00244_00648-1	Cluster 2
s_008um_00053_00126-1	Cluster 1
s_008um_00436_00110-1	Cluster 2
s_008um_00652_00828-1	Cluster 1
s_008um_00237_00114-1	Cluster 2
s_008um_00167_00070-1	Cluster 1
s_008um_00730_00745-1	Cluster 1
s_008um_00347_00785-1	Cluster 1
s_008um_00052_00193-1	Cluster 1
s_008um_00077_00365-1	Cluster 1
s_008um_00312_00032-1	Cluster 1
s_008um_00329_00059-1	Cluster 2
s_008um_00251_00158-1	Cluster 1
s_008um_00227_00795-1	Cluster 2
s_008um_00704_00602-1	Cluster 2
s_008um_00342_00465-1	Cluster 2
s_008um_00313_00553-1	Cluster 2
s_008um_00563_00587-1	Cluster 1
s_008um_00225_00256-1	Cluster 1
s_008um_00660_00488-1	Cluster 1
s_008um_00158_00565-1	Cluster 1
s_008um_00308_00666-1	Cluster 2
s_008um_00179_00229-1	Cluster 2
s_008um_00297_00670-1	Cluster 2
s_008um_00025_00606-1	Cluster 1
s_008um_00039_00077-1	Cluster 1
s_008um_00191_00349-1	Cluster 1
s_008um_00364_00796-1	Cluster 1
s_008um_00256_00793-1	Cluster 2
s_008um_00333_00335-1	Cluster 2
s_008um_00180_00075-1	Cluster 1
s_008um_00552_00489-1	Cluster 2
s_008um_00226_00196-1	Cluster 2
s_008um_00428_00556-1	Cluster 1
s_008um_00300_00785-1	Cluster 1
s_008um_00151_00205-1	Cluster 2
s_008um_00126_00227-1	Cluster 2
s_008um_00469_00628-1	Cluster 1
s_008um_00083_00359-1	Cluster 1
s_008um_00375_00641-1	Cluster 1
s_008um_00030_00118-1	Cluster 1
s_008um_00429_00554-1	Cluster 1
s_008um_00793_00691-1	Cluster 1
s_008um_00099_00109-1	Cluster 1
s_008um_00338_00092-1	Cluster 1
s_008um_00464_00490-1	Cluster 2
s_008um_00213_00808-1	Cluster 2
s_008um_00289_00226-1	Cluster 2
s_008um_00340_00673-1	Cluster 2
s_008um_00483_00602-1	Cluster 1
s_008um_00429_00637-1	Cluster 1
s_008um_00412_00098-1	Cluster 2
s_008um_00253_00828-1	Cluster 1
s_008um_00118_00419-1	Cluster 1
s_008um_00272_00605-1	Cluster 2
s_008um_00102_00227-1	Cluster 1
s_008um_00052_00333-1	Cluster 1
s_008um_00346_00072-1	Cluster 2
s_008um_00388_00106-1	Cluster 2
s_008um_00365_00214-1	Cluster 2
s_008um_00163_00380-1	Cluster 1
s_008um_00076_00347-1	Cluster 1
s_008um_00452_00253-1	Cluster 2
s_008um_00249_00077-1	Cluster 1
s_008um_00162_00549-1	Cluster 2
s_008um_00409_00583-1	Cluster 1
s_008um_00694_00598-1	Cluster 2
s_008um_00652_00560-1	Cluster 1
s_008um_00222_00628-1	Cluster 1
s_008um_00786_00707-1	Cluster 1
s_008um_00382_00013-1	Cluster 1
s_008um_00484_00443-1	Cluster 2
s_008um_00274_00619-1	Cluster 1
s_008um_00069_00251-1	Cluster 1
s_008um_00054_00648-1	Cluster 1
s_008um_00404_00056-1	Cluster 2
s_008um_00120_00133-1	Cluster 2
s_008um_00777_00003-1	Cluster 1
s_008um_00353_00605-1	Cluster 2
s_008um_00733_00647-1	Cluster 1
s_008um_00147_00012-1	Cluster 1
s_008um_00033_00302-1	Cluster 1
s_008um_00319_00488-1	Cluster 2
s_008um_00258_00786-1	Cluster 2
s_008um_00181_00450-1	Cluster 2
s_008um_00209_00537-1	Cluster 2
s_008um_00004_00219-1	Cluster 1
s_008um_00346_00637-1	Cluster 2
s_008um_00229_00341-1	Cluster 1
s_008um_00629_00644-1	Cluster 2
s_008um_00378_00749-1	Cluster 1
s_008um_00351_00286-1	Cluster 1
s_008um_00400_00198-1	Cluster 2
s_008um_00167_00023-1	Cluster 1
s_008um_00683_00500-1	Cluster 2
s_008um_00144_00026-1	Cluster 2
s_008um_00045_00240-1	Cluster 1
s_008um_00313_00664-1	Cluster 2
s_008um_00275_00243-1	Cluster 1
s_008um_00005_00430-1	Cluster 1
s_008um_00169_00736-1	Cluster 2
s_008um_00360_00450-1	Cluster 2
s_008um_00181_00648-1	Cluster 1
s_008um_00311_00669-1	Cluster 1
s_008um_00258_00615-1	Cluster 1
s_008um_00372_00219-1	Cluster 2
s_008um_00292_00243-1	Cluster 1
s_008um_00731_00762-1	Cluster 1
s_008um_00583_00549-1	Cluster 1
s_008um_00384_00419-1	Cluster 2
s_008um_00032_00048-1	Cluster 1
s_008um_00531_00415-1	Cluster 2
s_008um_00186_00634-1	Cluster 1
s_008um_00339_00071-1	Cluster 2
s_008um_00360_00145-1	Cluster 1
s_008um_00670_00591-1	Cluster 2
s_008um_00297_00589-1	Cluster 2
s_008um_00395_00082-1	Cluster 2
s_008um_00136_00099-1	Cluster 1
s_008um_00283_00184-1	Cluster 2
s_008um_00192_00067-1	Cluster 2
s_008um_00089_00700-1	Cluster 1
s_008um_00010_00826-1	Cluster 1
s_008um_00137_00039-1	Cluster 2
s_008um_00066_00219-1	Cluster 1
s_008um_00571_00542-1	Cluster 2
s_008um_00140_00501-1	Cluster 1
s_008um_00192_00575-1	Cluster 2
s_008um_00374_00766-1	Cluster 1
s_008um_00361_00213-1	Cluster 1
s_008um_00418_00670-1	Cluster 1
s_008um_00655_00595-1	Cluster 1
s_008um_00213_00351-1	Cluster 1
s_008um_00392_00700-1	Cluster 1
s_008um_00072_00528-1	Cluster 2
s_008um_00834_00019-1	Cluster 1
s_008um_00177_00020-1	Cluster 2
s_008um_00002_00223-1	Cluster 1
s_008um_00322_00055-1	Cluster 1
s_008um_00332_00169-1	Cluster 1
s_008um_00162_00284-1	Cluster 1
s_008um_00158_00626-1	Cluster 1
s_008um_00042_00166-1	Cluster 1
s_008um_00184_00694-1	Cluster 2
s_008um_00633_00642-1	Cluster 2
s_008um_00392_00420-1	Cluster 1
s_008um_00173_00059-1	Cluster 2
s_008um_00712_00812-1	Cluster 1
s_008um_00749_00722-1	Cluster 1
s_008um_00099_00178-1	Cluster 2
s_008um_00217_00116-1	Cluster 1
s_008um_00417_00508-1	Cluster 1
s_008um_00192_00601-1	Cluster 2
s_008um_00194_00271-1	Cluster 1
s_008um_00230_00343-1	Cluster 1
s_008um_00410_00495-1	Cluster 1
s_008um_00183_00814-1	Cluster 1
s_008um_00682_00726-1	Cluster 1
s_008um_00529_00639-1	Cluster 1
s_008um_00167_00267-1	Cluster 1
s_008um_00310_00027-1	Cluster 2
s_008um_00457_00419-1	Cluster 1
s_008um_00721_00522-1	Cluster 1
s_008um_00110_00289-1	Cluster 1
s_008um_00118_00218-1	Cluster 1
s_008um_00217_00363-1	Cluster 1
s_008um_00134_00712-1	Cluster 2
s_008um_00434_00003-1	Cluster 1
s_008um_00751_00698-1	Cluster 1
s_008um_00365_00639-1	Cluster 1
s_008um_00250_00798-1	Cluster 1
s_008um_00138_00306-1	Cluster 1
s_008um_00217_00350-1	Cluster 1
s_008um_00162_00350-1	Cluster 1
s_008um_00163_00279-1	Cluster 1
s_008um_00409_00168-1	Cluster 2
s_008um_00669_00737-1	Cluster 1
s_008um_00553_00563-1	Cluster 1
s_008um_00369_00557-1	Cluster 1
s_008um_00039_00637-1	Cluster 1
s_008um_00379_00250-1	Cluster 1
s_008um_00692_00518-1	Cluster 2
s_008um_00389_00223-1	Cluster 1
s_008um_00181_00437-1	Cluster 2
s_008um_00063_00817-1	Cluster 2
s_008um_00324_00311-1	Cluster 1
s_008um_00315_00642-1	Cluster 1
s_008um_00502_00480-1	Cluster 2
s_008um_00160_00651-1	Cluster 2
s_008um_00313_00016-1	Cluster 2
s_008um_00758_00823-1	Cluster 1
s_008um_00197_00308-1	Cluster 1
s_008um_00118_00527-1	Cluster 1
s_008um_00564_00596-1	Cluster 1
s_008um_00451_00114-1	Cluster 2
s_008um_00373_00317-1	Cluster 2
s_008um_00307_00598-1	Cluster 2
s_008um_00236_00158-1	Cluster 1
s_008um_00473_00040-1	Cluster 1
s_008um_00228_00084-1	Cluster 1
s_008um_00399_00312-1	Cluster 1
s_008um_00734_00656-1	Cluster 1
s_008um_00172_00275-1	Cluster 1
s_008um_00312_00190-1	Cluster 1
s_008um_00664_00593-1	Cluster 2
s_008um_00742_00707-1	Cluster 1
s_008um_00224_00394-1	Cluster 2
s_008um_00254_00013-1	Cluster 1
s_008um_00462_00586-1	Cluster 1
s_008um_00309_00248-1	Cluster 1
s_008um_00145_00540-1	Cluster 2
s_008um_00238_00550-1	Cluster 2
s_008um_00115_00267-1	Cluster 1
s_008um_00407_00043-1	Cluster 2
s_008um_00062_00470-1	Cluster 1
s_008um_00349_00806-1	Cluster 1
s_008um_00189_00786-1	Cluster 1
s_008um_00324_00613-1	Cluster 2
s_008um_00368_00817-1	Cluster 1
s_008um_00087_00459-1	Cluster 2
s_008um_00317_00315-1	Cluster 1
s_008um_00048_00533-1	Cluster 1
s_008um_00258_00765-1	Cluster 2
s_008um_00499_00545-1	Cluster 2
s_008um_00259_00581-1	Cluster 1
s_008um_00431_00219-1	Cluster 2
s_008um_00779_00788-1	Cluster 1
s_008um_00385_00775-1	Cluster 1
s_008um_00462_00485-1	Cluster 2
s_008um_00046_00480-1	Cluster 2
s_008um_00154_00026-1	Cluster 1
s_008um_00031_00312-1	Cluster 1
s_008um_00242_00000-1	Cluster 2
s_008um_00609_00758-1	Cluster 1
s_008um_00741_00750-1	Cluster 1
s_008um_00126_00320-1	Cluster 1
s_008um_00823_00022-1	Cluster 1
s_008um_00634_00644-1	Cluster 2
s_008um_00381_00573-1	Cluster 1
s_008um_00422_00387-1	Cluster 1
s_008um_00200_00568-1	Cluster 2
s_008um_00263_00731-1	Cluster 2
s_008um_00242_00100-1	Cluster 1
s_008um_00146_00104-1	Cluster 1
s_008um_00409_00452-1	Cluster 1
s_008um_00366_00799-1	Cluster 1
s_008um_00316_00228-1	Cluster 1
s_008um_00013_00573-1	Cluster 2
s_008um_00024_00261-1	Cluster 1
s_008um_00363_00247-1	Cluster 1
s_008um_00614_00809-1	Cluster 1
s_008um_00100_00589-1	Cluster 1
s_008um_00071_00288-1	Cluster 1
s_008um_00526_00575-1	Cluster 1
s_008um_00465_00093-1	Cluster 2
s_008um_00220_00404-1	Cluster 2
s_008um_00035_00235-1	Cluster 1
s_008um_00115_00752-1	Cluster 1
s_008um_00372_00608-1	Cluster 2
s_008um_00128_00559-1	Cluster 1
s_008um_00352_00506-1	Cluster 2
s_008um_00296_00049-1	Cluster 2
s_008um_00043_00364-1	Cluster 1
s_008um_00437_00679-1	Cluster 1
s_008um_00154_00249-1	Cluster 1
s_008um_00458_00423-1	Cluster 1
s_008um_00790_00754-1	Cluster 1
s_008um_00177_00268-1	Cluster 1
s_008um_00121_00831-1	Cluster 1
s_008um_00124_00427-1	Cluster 2
s_008um_00278_00797-1	Cluster 1
s_008um_00135_00533-1	Cluster 1
s_008um_00139_00711-1	Cluster 2
s_008um_00042_00266-1	Cluster 1
s_008um_00236_00547-1	Cluster 2
s_008um_00727_00739-1	Cluster 1
s_008um_00009_00333-1	Cluster 1
s_008um_00034_00228-1	Cluster 1
s_008um_00583_00483-1	Cluster 1
s_008um_00345_00479-1	Cluster 2
s_008um_00450_00459-1	Cluster 1
s_008um_00004_00406-1	Cluster 1
s_008um_00077_00708-1	Cluster 1
s_008um_00344_00400-1	Cluster 1
s_008um_00274_00050-1	Cluster 1
s_008um_00720_00515-1	Cluster 1
s_008um_00559_00460-1	Cluster 2
s_008um_00256_00752-1	Cluster 1
s_008um_00217_00806-1	Cluster 2
s_008um_00296_00217-1	Cluster 2
s_008um_00392_00610-1	Cluster 1
s_008um_00284_00684-1	Cluster 2
s_008um_00063_00539-1	Cluster 1
s_008um_00370_00358-1	Cluster 1
s_008um_00208_00280-1	Cluster 1
s_008um_00266_00835-1	Cluster 1
s_008um_00207_00245-1	Cluster 1
s_008um_00030_00181-1	Cluster 1
s_008um_00011_00453-1	Cluster 2
s_008um_00350_00563-1	Cluster 2
s_008um_00506_00450-1	Cluster 1
s_008um_00042_00484-1	Cluster 2
s_008um_00641_00500-1	Cluster 2
s_008um_00203_00279-1	Cluster 1
s_008um_00109_00644-1	Cluster 1
s_008um_00432_00040-1	Cluster 2
s_008um_00277_00632-1	Cluster 2
s_008um_00373_00415-1	Cluster 1
s_008um_00354_00015-1	Cluster 1
s_008um_00247_00619-1	Cluster 2
s_008um_00364_00261-1	Cluster 1
s_008um_00294_00030-1	Cluster 1
s_008um_00610_00794-1	Cluster 1
s_008um_00728_00767-1	Cluster 1
s_008um_00738_00826-1	Cluster 1
s_008um_00082_00243-1	Cluster 1
s_008um_00378_00644-1	Cluster 1
s_008um_00213_00429-1	Cluster 2
s_008um_00427_00306-1	Cluster 2
s_008um_00162_00260-1	Cluster 1
s_008um_00197_00312-1	Cluster 1
s_008um_00473_00514-1	Cluster 2
s_008um_00197_00540-1	Cluster 1
s_008um_00541_00615-1	Cluster 1
s_008um_00366_00035-1	Cluster 1
s_008um_00145_00215-1	Cluster 1
s_008um_00062_00265-1	Cluster 1
s_008um_00231_00254-1	Cluster 1
s_008um_00206_00580-1	Cluster 2
s_008um_00036_00023-1	Cluster 1
s_008um_00214_00414-1	Cluster 2
s_008um_00395_00440-1	Cluster 2
s_008um_00189_00665-1	Cluster 1
s_008um_00296_00438-1	Cluster 2
s_008um_00260_00666-1	Cluster 2
s_008um_00510_00419-1	Cluster 1
s_008um_00176_00539-1	Cluster 1
s_008um_00750_00722-1	Cluster 1
s_008um_00108_00681-1	Cluster 1
s_008um_00234_00286-1	Cluster 1
s_008um_00319_00240-1	Cluster 1
s_008um_00345_00064-1	Cluster 2
s_008um_00129_00215-1	Cluster 2
s_008um_00301_00378-1	Cluster 2
s_008um_00640_00711-1	Cluster 1
s_008um_00465_00014-1	Cluster 2
s_008um_00307_00757-1	Cluster 1
s_008um_00382_00152-1	Cluster 1
s_008um_00453_00035-1	Cluster 2
s_008um_00196_00665-1	Cluster 2
s_008um_00087_00432-1	Cluster 2
s_008um_00596_00504-1	Cluster 2
s_008um_00120_00051-1	Cluster 1
s_008um_00336_00653-1	Cluster 2
s_008um_00012_00742-1	Cluster 1
s_008um_00089_00146-1	Cluster 1
s_008um_00210_00055-1	Cluster 2
s_008um_00395_00803-1	Cluster 1
s_008um_00034_00599-1	Cluster 1
s_008um_00240_00207-1	Cluster 2
s_008um_00044_00080-1	Cluster 1
s_008um_00250_00211-1	Cluster 1
s_008um_00297_00524-1	Cluster 2
s_008um_00014_00571-1	Cluster 2
s_008um_00152_00422-1	Cluster 1
s_008um_00637_00626-1	Cluster 2
s_008um_00707_00588-1	Cluster 1
s_008um_00764_00647-1	Cluster 1
s_008um_00189_00802-1	Cluster 2
s_008um_00134_00608-1	Cluster 1
s_008um_00224_00323-1	Cluster 1
s_008um_00300_00391-1	Cluster 1
s_008um_00008_00243-1	Cluster 1
s_008um_00421_00132-1	Cluster 1
s_008um_00267_00659-1	Cluster 2
s_008um_00400_00620-1	Cluster 1
s_008um_00131_00794-1	Cluster 2
s_008um_00278_00791-1	Cluster 2
s_008um_00322_00807-1	Cluster 1
s_008um_00153_00294-1	Cluster 1
s_008um_00605_00520-1	Cluster 1
s_008um_00724_00826-1	Cluster 1
s_008um_00127_00415-1	Cluster 2
s_008um_00042_00600-1	Cluster 1
s_008um_00274_00056-1	Cluster 1
s_008um_00395_00089-1	Cluster 2
s_008um_00245_00531-1	Cluster 2
s_008um_00302_00251-1	Cluster 1
s_008um_00077_00166-1	Cluster 1
s_008um_00169_00009-1	Cluster 1
s_008um_00035_00404-1	Cluster 1
s_008um_00002_00545-1	Cluster 1
s_008um_00059_00231-1	Cluster 2
s_008um_00283_00337-1	Cluster 1
s_008um_00409_00053-1	Cluster 2
s_008um_00702_00494-1	Cluster 2
s_008um_00489_00425-1	Cluster 1
s_008um_00050_00509-1	Cluster 2
s_008um_00371_00476-1	Cluster 2
s_008um_00099_00754-1	Cluster 1
s_008um_00332_00760-1	Cluster 1
s_008um_00306_00267-1	Cluster 1
s_008um_00408_00272-1	Cluster 1
s_008um_00144_00453-1	Cluster 2
s_008um_00177_00277-1	Cluster 1
s_008um_00101_00340-1	Cluster 1
s_008um_00036_00446-1	Cluster 1
s_008um_00096_00444-1	Cluster 1
s_008um_00108_00802-1	Cluster 2
s_008um_00687_00610-1	Cluster 2
s_008um_00273_00524-1	Cluster 1
s_008um_00234_00376-1	Cluster 1
s_008um_00238_00374-1	Cluster 1
s_008um_00242_00803-1	Cluster 2
s_008um_00174_00163-1	Cluster 1
s_008um_00451_00370-1	Cluster 2
s_008um_00213_00375-1	Cluster 1
s_008um_00027_00058-1	Cluster 1
s_008um_00284_00067-1	Cluster 1
s_008um_00273_00482-1	Cluster 2
s_008um_00373_00725-1	Cluster 1
s_008um_00246_00327-1	Cluster 1
s_008um_00613_00624-1	Cluster 1
s_008um_00069_00077-1	Cluster 1
s_008um_00063_00378-1	Cluster 1
s_008um_00267_00163-1	Cluster 1
s_008um_00346_00517-1	Cluster 2
s_008um_00582_00562-1	Cluster 1
s_008um_00448_00440-1	Cluster 1
s_008um_00128_00407-1	Cluster 1
s_008um_00262_00336-1	Cluster 1
s_008um_00572_00374-1	Cluster 1
s_008um_00324_00577-1	Cluster 1
s_008um_00329_00657-1	Cluster 2
s_008um_00077_00786-1	Cluster 2
s_008um_00167_00198-1	Cluster 2
s_008um_00358_00292-1	Cluster 1
s_008um_00170_00613-1	Cluster 2
s_008um_00450_00594-1	Cluster 1
s_008um_00344_00806-1	Cluster 1
s_008um_00087_00457-1	Cluster 2
s_008um_00237_00664-1	Cluster 1
s_008um_00181_00301-1	Cluster 1
s_008um_00200_00168-1	Cluster 1
s_008um_00255_00267-1	Cluster 1
s_008um_00693_00534-1	Cluster 1
s_008um_00479_00522-1	Cluster 2
s_008um_00578_00624-1	Cluster 1
s_008um_00408_00728-1	Cluster 1
s_008um_00214_00339-1	Cluster 1
s_008um_00172_00631-1	Cluster 1
s_008um_00291_00280-1	Cluster 1
s_008um_00084_00753-1	Cluster 1
s_008um_00014_00268-1	Cluster 1
s_008um_00260_00604-1	Cluster 2
s_008um_00002_00133-1	Cluster 1
s_008um_00343_00693-1	Cluster 1
s_008um_00700_00570-1	Cluster 2
s_008um_00489_00426-1	Cluster 2
s_008um_00274_00640-1	Cluster 2
s_008um_00416_00382-1	Cluster 2
s_008um_00674_00698-1	Cluster 1
s_008um_00828_00005-1	Cluster 1
s_008um_00331_00440-1	Cluster 2
s_008um_00139_00251-1	Cluster 1
s_008um_00157_00322-1	Cluster 1
s_008um_00024_00281-1	Cluster 1
s_008um_00233_00392-1	Cluster 1
s_008um_00043_00326-1	Cluster 1
s_008um_00781_00670-1	Cluster 1
s_008um_00248_00630-1	Cluster 2
s_008um_00347_00687-1	Cluster 1
s_008um_00407_00455-1	Cluster 1
s_008um_00346_00258-1	Cluster 1
s_008um_00462_00145-1	Cluster 1
s_008um_00638_00469-1	Cluster 1
s_008um_00372_00639-1	Cluster 1
s_008um_00300_00211-1	Cluster 2
s_008um_00073_00110-1	Cluster 1
s_008um_00526_00573-1	Cluster 2
s_008um_00083_00743-1	Cluster 1
s_008um_00054_00429-1	Cluster 2
s_008um_00392_00543-1	Cluster 1
s_008um_00224_00080-1	Cluster 2
s_008um_00705_00653-1	Cluster 1
s_008um_00552_00453-1	Cluster 1
s_008um_00501_00538-1	Cluster 2
s_008um_00329_00466-1	Cluster 2
s_008um_00063_00257-1	Cluster 1
s_008um_00425_00474-1	Cluster 1
s_008um_00036_00536-1	Cluster 2
s_008um_00349_00735-1	Cluster 1
s_008um_00460_00366-1	Cluster 1
s_008um_00238_00197-1	Cluster 1
s_008um_00356_00428-1	Cluster 1
s_008um_00247_00689-1	Cluster 2
s_008um_00591_00498-1	Cluster 1
s_008um_00192_00205-1	Cluster 2
s_008um_00000_00660-1	Cluster 1
s_008um_00374_00516-1	Cluster 2
s_008um_00284_00272-1	Cluster 1
s_008um_00434_00564-1	Cluster 1
s_008um_00466_00138-1	Cluster 2
s_008um_00130_00210-1	Cluster 2
s_008um_00239_00314-1	Cluster 1
s_008um_00096_00401-1	Cluster 1
s_008um_00247_00757-1	Cluster 2
s_008um_00258_00360-1	Cluster 1
s_008um_00032_00572-1	Cluster 2
s_008um_00072_00727-1	Cluster 1
s_008um_00399_00229-1	Cluster 2
s_008um_00241_00810-1	Cluster 2
s_008um_00232_00090-1	Cluster 2
s_008um_00004_00124-1	Cluster 1
s_008um_00362_00492-1	Cluster 2
s_008um_00082_00602-1	Cluster 1
s_008um_00740_00713-1	Cluster 1
s_008um_00164_00622-1	Cluster 1
s_008um_00432_00147-1	Cluster 1
s_008um_00810_00013-1	Cluster 1
s_008um_00121_00398-1	Cluster 1
s_008um_00276_00752-1	Cluster 2
s_008um_00100_00376-1	Cluster 1
s_008um_00244_00261-1	Cluster 1
s_008um_00357_00224-1	Cluster 2
s_008um_00750_00670-1	Cluster 1
s_008um_00414_00375-1	Cluster 2
s_008um_00168_00065-1	Cluster 1
s_008um_00084_00563-1	Cluster 2
s_008um_00265_00702-1	Cluster 1
s_008um_00125_00391-1	Cluster 1
s_008um_00126_00619-1	Cluster 1
s_008um_00637_00783-1	Cluster 1
s_008um_00489_00553-1	Cluster 2
s_008um_00199_00043-1	Cluster 2
s_008um_00037_00437-1	Cluster 2
s_008um_00050_00727-1	Cluster 1
s_008um_00653_00704-1	Cluster 1
s_008um_00125_00533-1	Cluster 2
s_008um_00426_00472-1	Cluster 1
s_008um_00051_00650-1	Cluster 1
s_008um_00223_00350-1	Cluster 1
s_008um_00411_00619-1	Cluster 1
s_008um_00163_00645-1	Cluster 1
s_008um_00700_00608-1	Cluster 2
s_008um_00038_00454-1	Cluster 1
s_008um_00281_00196-1	Cluster 2
s_008um_00118_00825-1	Cluster 1
s_008um_00119_00680-1	Cluster 2
s_008um_00038_00212-1	Cluster 1
s_008um_00165_00748-1	Cluster 2
s_008um_00649_00762-1	Cluster 1
s_008um_00185_00356-1	Cluster 1
s_008um_00137_00693-1	Cluster 1
s_008um_00451_00051-1	Cluster 2
s_008um_00204_00134-1	Cluster 1
s_008um_00398_00049-1	Cluster 1
s_008um_00681_00511-1	Cluster 2
s_008um_00303_00624-1	Cluster 1
s_008um_00198_00219-1	Cluster 1
s_008um_00352_00195-1	Cluster 1
s_008um_00379_00552-1	Cluster 2
s_008um_00531_00482-1	Cluster 2
s_008um_00177_00245-1	Cluster 2
s_008um_00709_00801-1	Cluster 1
s_008um_00745_00687-1	Cluster 1
s_008um_00069_00675-1	Cluster 1
s_008um_00294_00541-1	Cluster 2
s_008um_00463_00424-1	Cluster 1
s_008um_00332_00332-1	Cluster 2
s_008um_00323_00083-1	Cluster 2
s_008um_00110_00786-1	Cluster 2
s_008um_00292_00397-1	Cluster 2
s_008um_00007_00273-1	Cluster 1
s_008um_00117_00729-1	Cluster 2
s_008um_00581_00620-1	Cluster 1
s_008um_00084_00694-1	Cluster 1
s_008um_00235_00171-1	Cluster 1
s_008um_00434_00276-1	Cluster 2
s_008um_00616_00657-1	Cluster 1
s_008um_00110_00105-1	Cluster 1
s_008um_00167_00498-1	Cluster 1
s_008um_00491_00570-1	Cluster 2
s_008um_00262_00780-1	Cluster 1
s_008um_00194_00113-1	Cluster 1
s_008um_00254_00778-1	Cluster 2
s_008um_00706_00622-1	Cluster 1
s_008um_00087_00376-1	Cluster 1
s_008um_00392_00328-1	Cluster 2
s_008um_00018_00058-1	Cluster 1
s_008um_00209_00061-1	Cluster 2
s_008um_00106_00715-1	Cluster 2
s_008um_00232_00321-1	Cluster 1
s_008um_00170_00320-1	Cluster 1
s_008um_00421_00660-1	Cluster 1
s_008um_00060_00389-1	Cluster 1
s_008um_00573_00643-1	Cluster 1
s_008um_00445_00251-1	Cluster 1
s_008um_00815_00005-1	Cluster 1
s_008um_00254_00499-1	Cluster 2
s_008um_00775_00556-1	Cluster 1
s_008um_00438_00617-1	Cluster 1
s_008um_00625_00810-1	Cluster 1
s_008um_00364_00605-1	Cluster 2
s_008um_00016_00671-1	Cluster 1
s_008um_00523_00604-1	Cluster 1
s_008um_00268_00701-1	Cluster 1
s_008um_00686_00810-1	Cluster 1
s_008um_00687_00774-1	Cluster 1
s_008um_00463_00152-1	Cluster 1
s_008um_00178_00628-1	Cluster 2
s_008um_00062_00301-1	Cluster 1
s_008um_00295_00398-1	Cluster 2
s_008um_00445_00625-1	Cluster 1
s_008um_00767_00540-1	Cluster 1
s_008um_00403_00211-1	Cluster 1
s_008um_00136_00082-1	Cluster 1
s_008um_00453_00267-1	Cluster 2
s_008um_00681_00619-1	Cluster 2
s_008um_00053_00418-1	Cluster 1
s_008um_00003_00792-1	Cluster 1
s_008um_00155_00014-1	Cluster 1
s_008um_00047_00252-1	Cluster 1
s_008um_00141_00722-1	Cluster 2
s_008um_00382_00741-1	Cluster 1
s_008um_00045_00351-1	Cluster 1
s_008um_00166_00565-1	Cluster 1
s_008um_00721_00552-1	Cluster 1
s_008um_00183_00558-1	Cluster 2
s_008um_00339_00355-1	Cluster 1
s_008um_00064_00236-1	Cluster 1
s_008um_00261_00253-1	Cluster 1
s_008um_00323_00141-1	Cluster 1
s_008um_00067_00014-1	Cluster 1
s_008um_00453_00581-1	Cluster 1
s_008um_00175_00353-1	Cluster 1
s_008um_00065_00248-1	Cluster 1
s_008um_00307_00011-1	Cluster 2
s_008um_00237_00181-1	Cluster 1
s_008um_00335_00763-1	Cluster 1
s_008um_00038_00631-1	Cluster 1
s_008um_00109_00581-1	Cluster 1
s_008um_00258_00833-1	Cluster 1
s_008um_00348_00054-1	Cluster 2
s_008um_00042_00314-1	Cluster 1
s_008um_00357_00234-1	Cluster 1
s_008um_00632_00765-1	Cluster 1
s_008um_00430_00051-1	Cluster 2
s_008um_00613_00713-1	Cluster 1
s_008um_00032_00119-1	Cluster 1
s_008um_00279_00437-1	Cluster 2
s_008um_00057_00684-1	Cluster 1
s_008um_00519_00422-1	Cluster 2
s_008um_00701_00749-1	Cluster 1
s_008um_00542_00463-1	Cluster 2
s_008um_00234_00170-1	Cluster 1
s_008um_00723_00677-1	Cluster 1
s_008um_00064_00725-1	Cluster 1
s_008um_00095_00351-1	Cluster 1
s_008um_00710_00587-1	Cluster 2
s_008um_00618_00531-1	Cluster 1
s_008um_00600_00478-1	Cluster 2
s_008um_00421_00325-1	Cluster 2
s_008um_00825_00181-1	Cluster 1
s_008um_00005_00318-1	Cluster 1
s_008um_00065_00282-1	Cluster 1
s_008um_00358_00702-1	Cluster 1
s_008um_00427_00650-1	Cluster 1
s_008um_00241_00626-1	Cluster 2
s_008um_00228_00403-1	Cluster 2
s_008um_00101_00587-1	Cluster 1
s_008um_00302_00332-1	Cluster 1
s_008um_00048_00401-1	Cluster 1
s_008um_00284_00460-1	Cluster 1
s_008um_00307_00656-1	Cluster 2
s_008um_00556_00485-1	Cluster 2
s_008um_00332_00739-1	Cluster 1
s_008um_00642_00756-1	Cluster 1
s_008um_00287_00816-1	Cluster 1
s_008um_00169_00507-1	Cluster 2
s_008um_00309_00011-1	Cluster 2
s_008um_00303_00257-1	Cluster 1
s_008um_00024_00599-1	Cluster 1
s_008um_00317_00827-1	Cluster 1
s_008um_00269_00535-1	Cluster 2
s_008um_00486_00626-1	Cluster 1
s_008um_00190_00073-1	Cluster 1
s_008um_00290_00518-1	Cluster 1
s_008um_00530_00559-1	Cluster 2
s_008um_00747_00613-1	Cluster 1
s_008um_00250_00246-1	Cluster 1
s_008um_00229_00716-1	Cluster 1
s_008um_00604_00473-1	Cluster 1
s_008um_00654_00773-1	Cluster 1
s_008um_00527_00536-1	Cluster 2
s_008um_00152_00527-1	Cluster 2
s_008um_00561_00492-1	Cluster 1
s_008um_00207_00077-1	Cluster 1
s_008um_00512_00593-1	Cluster 1
s_008um_00043_00365-1	Cluster 1
s_008um_00342_00107-1	Cluster 1
s_008um_00236_00121-1	Cluster 2
s_008um_00269_00031-1	Cluster 1
s_008um_00442_00015-1	Cluster 2
s_008um_00177_00395-1	Cluster 1
s_008um_00386_00478-1	Cluster 1
s_008um_00043_00049-1	Cluster 1
s_008um_00007_00278-1	Cluster 1
s_008um_00054_00445-1	Cluster 2
s_008um_00229_00189-1	Cluster 2
s_008um_00539_00609-1	Cluster 1
s_008um_00387_00104-1	Cluster 2
s_008um_00326_00809-1	Cluster 1
s_008um_00183_00226-1	Cluster 2
s_008um_00004_00396-1	Cluster 1
s_008um_00467_00293-1	Cluster 1
s_008um_00127_00095-1	Cluster 1
s_008um_00415_00550-1	Cluster 1
s_008um_00442_00315-1	Cluster 1
s_008um_00358_00569-1	Cluster 2
s_008um_00053_00545-1	Cluster 2
s_008um_00264_00608-1	Cluster 1
s_008um_00133_00565-1	Cluster 1
s_008um_00266_00207-1	Cluster 2
s_008um_00367_00809-1	Cluster 1
s_008um_00716_00587-1	Cluster 1
s_008um_00339_00021-1	Cluster 1
s_008um_00330_00831-1	Cluster 1
s_008um_00075_00121-1	Cluster 1
s_008um_00179_00686-1	Cluster 2
s_008um_00051_00657-1	Cluster 1
s_008um_00243_00752-1	Cluster 1
s_008um_00221_00423-1	Cluster 2
s_008um_00429_00620-1	Cluster 1
s_008um_00439_00410-1	Cluster 2
s_008um_00332_00291-1	Cluster 1
s_008um_00159_00129-1	Cluster 2
s_008um_00092_00613-1	Cluster 1
s_008um_00241_00242-1	Cluster 1
s_008um_00010_00287-1	Cluster 1
s_008um_00250_00660-1	Cluster 2
s_008um_00265_00825-1	Cluster 1
s_008um_00274_00239-1	Cluster 1
s_008um_00265_00224-1	Cluster 2
s_008um_00361_00064-1	Cluster 2
s_008um_00357_00032-1	Cluster 1
s_008um_00312_00486-1	Cluster 2
s_008um_00427_00371-1	Cluster 2
s_008um_00573_00537-1	Cluster 2
s_008um_00144_00275-1	Cluster 1
s_008um_00552_00528-1	Cluster 2
s_008um_00369_00541-1	Cluster 2
s_008um_00102_00043-1	Cluster 1
s_008um_00415_00223-1	Cluster 2
s_008um_00411_00370-1	Cluster 1
s_008um_00093_00205-1	Cluster 1
s_008um_00098_00111-1	Cluster 1
s_008um_00088_00311-1	Cluster 1
s_008um_00004_00734-1	Cluster 1
s_008um_00156_00664-1	Cluster 2
s_008um_00694_00772-1	Cluster 1
s_008um_00174_00027-1	Cluster 2
s_008um_00146_00352-1	Cluster 1
s_008um_00025_00259-1	Cluster 1
s_008um_00102_00092-1	Cluster 1
s_008um_00793_00013-1	Cluster 1
s_008um_00651_00509-1	Cluster 2
s_008um_00348_00689-1	Cluster 1
s_008um_00377_00643-1	Cluster 1
s_008um_00081_00188-1	Cluster 1
s_008um_00136_00193-1	Cluster 2
s_008um_00106_00602-1	Cluster 1
s_008um_00233_00194-1	Cluster 2
s_008um_00307_00164-1	Cluster 1
s_008um_00353_00343-1	Cluster 2
s_008um_00293_00693-1	Cluster 2
s_008um_00593_00571-1	Cluster 1
s_008um_00185_00163-1	Cluster 1
s_008um_00486_00528-1	Cluster 1
s_008um_00342_00293-1	Cluster 1
s_008um_00074_00107-1	Cluster 1
s_008um_00249_00162-1	Cluster 1
s_008um_00727_00770-1	Cluster 1
s_008um_00027_00296-1	Cluster 1
s_008um_00338_00541-1	Cluster 2
s_008um_00692_00563-1	Cluster 2
s_008um_00077_00676-1	Cluster 1
s_008um_00220_00367-1	Cluster 1
s_008um_00603_00606-1	Cluster 1
s_008um_00178_00554-1	Cluster 1
s_008um_00376_00212-1	Cluster 2
s_008um_00272_00051-1	Cluster 1
s_008um_00271_00723-1	Cluster 2
s_008um_00432_00653-1	Cluster 1
s_008um_00064_00458-1	Cluster 2
s_008um_00306_00800-1	Cluster 1
s_008um_00046_00119-1	Cluster 1
s_008um_00010_00159-1	Cluster 1
s_008um_00191_00544-1	Cluster 1
s_008um_00424_00711-1	Cluster 1
s_008um_00247_00430-1	Cluster 1
s_008um_00612_00646-1	Cluster 1
s_008um_00013_00763-1	Cluster 1
s_008um_00383_00650-1	Cluster 1
s_008um_00405_00460-1	Cluster 1
s_008um_00248_00802-1	Cluster 1
s_008um_00193_00039-1	Cluster 1
s_008um_00162_00243-1	Cluster 1
s_008um_00253_00296-1	Cluster 1
s_008um_00330_00305-1	Cluster 2
s_008um_00115_00007-1	Cluster 1
s_008um_00370_00551-1	Cluster 2
s_008um_00143_00111-1	Cluster 1
s_008um_00489_00565-1	Cluster 2
s_008um_00490_00384-1	Cluster 2
s_008um_00204_00546-1	Cluster 2
s_008um_00484_00592-1	Cluster 1
s_008um_00029_00557-1	Cluster 2
s_008um_00216_00809-1	Cluster 2
s_008um_00021_00104-1	Cluster 1
s_008um_00307_00617-1	Cluster 2
s_008um_00013_00275-1	Cluster 1
s_008um_00074_00307-1	Cluster 1
s_008um_00724_00805-1	Cluster 1
s_008um_00095_00500-1	Cluster 1
s_008um_00767_00770-1	Cluster 1
s_008um_00082_00337-1	Cluster 1
s_008um_00006_00555-1	Cluster 2
s_008um_00042_00361-1	Cluster 1
s_008um_00417_00467-1	Cluster 1
s_008um_00058_00548-1	Cluster 1
s_008um_00086_00568-1	Cluster 2
s_008um_00115_00414-1	Cluster 1
s_008um_00093_00540-1	Cluster 2
s_008um_00212_00597-1	Cluster 1
s_008um_00005_00523-1	Cluster 1
s_008um_00354_00717-1	Cluster 1
s_008um_00436_00279-1	Cluster 2
s_008um_00457_00099-1	Cluster 1
s_008um_00360_00095-1	Cluster 2
s_008um_00173_00050-1	Cluster 2
s_008um_00492_00522-1	Cluster 1
s_008um_00212_00188-1	Cluster 2
s_008um_00673_00609-1	Cluster 2
s_008um_00372_00224-1	Cluster 1
s_008um_00072_00644-1	Cluster 1
s_008um_00078_00328-1	Cluster 1
s_008um_00205_00311-1	Cluster 1
s_008um_00336_00543-1	Cluster 2
s_008um_00375_00465-1	Cluster 1
s_008um_00118_00258-1	Cluster 1
s_008um_00423_00301-1	Cluster 2
s_008um_00115_00126-1	Cluster 2
s_008um_00514_00639-1	Cluster 1
s_008um_00275_00315-1	Cluster 1
s_008um_00165_00797-1	Cluster 1
s_008um_00255_00814-1	Cluster 1
s_008um_00158_00350-1	Cluster 1
s_008um_00342_00828-1	Cluster 1
s_008um_00192_00747-1	Cluster 1
s_008um_00272_00667-1	Cluster 2
s_008um_00400_00613-1	Cluster 1
s_008um_00677_00720-1	Cluster 1
s_008um_00121_00378-1	Cluster 1
s_008um_00303_00483-1	Cluster 2
s_008um_00270_00832-1	Cluster 1
s_008um_00038_00210-1	Cluster 1
s_008um_00333_00752-1	Cluster 1
s_008um_00666_00605-1	Cluster 2
s_008um_00013_00146-1	Cluster 1
s_008um_00356_00309-1	Cluster 2
s_008um_00507_00394-1	Cluster 2
s_008um_00279_00360-1	Cluster 1
s_008um_00208_00079-1	Cluster 2
s_008um_00538_00438-1	Cluster 2
s_008um_00130_00765-1	Cluster 1
s_008um_00369_00550-1	Cluster 2
s_008um_00385_00700-1	Cluster 1
s_008um_00584_00454-1	Cluster 1
s_008um_00060_00438-1	Cluster 2
s_008um_00435_00309-1	Cluster 2
s_008um_00384_00712-1	Cluster 1
s_008um_00458_00466-1	Cluster 2
s_008um_00069_00374-1	Cluster 1
s_008um_00756_00667-1	Cluster 1
s_008um_00058_00508-1	Cluster 1
s_008um_00449_00696-1	Cluster 1
s_008um_00477_00380-1	Cluster 2
s_008um_00335_00226-1	Cluster 1
s_008um_00408_00070-1	Cluster 2
s_008um_00474_00659-1	Cluster 1
s_008um_00068_00219-1	Cluster 1
s_008um_00407_00779-1	Cluster 1
s_008um_00310_00774-1	Cluster 1
s_008um_00741_00673-1	Cluster 1
s_008um_00179_00818-1	Cluster 2
s_008um_00207_00274-1	Cluster 1
s_008um_00595_00700-1	Cluster 1
s_008um_00720_00814-1	Cluster 1
s_008um_00061_00114-1	Cluster 1
s_008um_00244_00749-1	Cluster 2
s_008um_00102_00737-1	Cluster 1
s_008um_00527_00491-1	Cluster 2
s_008um_00387_00082-1	Cluster 2
s_008um_00134_00584-1	Cluster 1
s_008um_00650_00705-1	Cluster 1
s_008um_00211_00404-1	Cluster 2
s_008um_00626_00737-1	Cluster 1
s_008um_00564_00522-1	Cluster 2
s_008um_00501_00605-1	Cluster 1
s_008um_00211_00318-1	Cluster 1
s_008um_00117_00757-1	Cluster 2
s_008um_00050_00088-1	Cluster 1
s_008um_00277_00582-1	Cluster 2
s_008um_00254_00032-1	Cluster 1
s_008um_00326_00802-1	Cluster 1
s_008um_00211_00165-1	Cluster 1
s_008um_00666_00741-1	Cluster 1
s_008um_00706_00773-1	Cluster 1
s_008um_00460_00019-1	Cluster 2
s_008um_00132_00312-1	Cluster 1
s_008um_00048_00837-1	Cluster 1
s_008um_00080_00134-1	Cluster 1
s_008um_00423_00515-1	Cluster 1
s_008um_00099_00355-1	Cluster 1
s_008um_00117_00047-1	Cluster 2
s_008um_00296_00285-1	Cluster 1
s_008um_00574_00494-1	Cluster 2
s_008um_00227_00193-1	Cluster 2
s_008um_00428_00100-1	Cluster 2
s_008um_00084_00570-1	Cluster 2
s_008um_00040_00223-1	Cluster 1
s_008um_00272_00198-1	Cluster 2
s_008um_00159_00783-1	Cluster 2
s_008um_00184_00264-1	Cluster 1
s_008um_00155_00006-1	Cluster 2
s_008um_00113_00314-1	Cluster 1
s_008um_00314_00508-1	Cluster 1
s_008um_00010_00688-1	Cluster 1
s_008um_00316_00630-1	Cluster 2
s_008um_00708_00697-1	Cluster 1
s_008um_00188_00646-1	Cluster 1
s_008um_00373_00806-1	Cluster 1
s_008um_00462_00042-1	Cluster 1
s_008um_00400_00601-1	Cluster 1
s_008um_00492_00630-1	Cluster 1
s_008um_00309_00755-1	Cluster 1
s_008um_00000_00223-1	Cluster 1
s_008um_00517_00397-1	Cluster 2
s_008um_00346_00428-1	Cluster 2
s_008um_00309_00427-1	Cluster 2
s_008um_00432_00048-1	Cluster 2
s_008um_00093_00075-1	Cluster 1
s_008um_00631_00625-1	Cluster 2
s_008um_00624_00616-1	Cluster 1
s_008um_00679_00511-1	Cluster 2
s_008um_00046_00755-1	Cluster 1
s_008um_00405_00524-1	Cluster 1
s_008um_00738_00761-1	Cluster 1
s_008um_00423_00018-1	Cluster 2
s_008um_00793_00764-1	Cluster 1
s_008um_00217_00392-1	Cluster 1
s_008um_00267_00415-1	Cluster 1
s_008um_00454_00164-1	Cluster 1
s_008um_00442_00408-1	Cluster 2
s_008um_00588_00483-1	Cluster 1
s_008um_00432_00603-1	Cluster 1
s_008um_00084_00737-1	Cluster 1
s_008um_00301_00164-1	Cluster 1
s_008um_00162_00402-1	Cluster 1
s_008um_00067_00087-1	Cluster 1
s_008um_00072_00661-1	Cluster 1
s_008um_00065_00817-1	Cluster 2
s_008um_00771_00714-1	Cluster 1
s_008um_00297_00374-1	Cluster 2
s_008um_00199_00813-1	Cluster 2
s_008um_00207_00127-1	Cluster 1
s_008um_00263_00321-1	Cluster 1
s_008um_00088_00235-1	Cluster 1
s_008um_00061_00254-1	Cluster 1
s_008um_00459_00691-1	Cluster 1
s_008um_00148_00217-1	Cluster 2
s_008um_00487_00627-1	Cluster 1
s_008um_00050_00425-1	Cluster 1
s_008um_00377_00576-1	Cluster 2
s_008um_00050_00813-1	Cluster 2
s_008um_00365_00659-1	Cluster 1
s_008um_00340_00004-1	Cluster 1
s_008um_00122_00806-1	Cluster 2
s_008um_00142_00060-1	Cluster 2
s_008um_00276_00641-1	Cluster 2
s_008um_00744_00667-1	Cluster 1
s_008um_00133_00815-1	Cluster 2
s_008um_00235_00265-1	Cluster 1
s_008um_00440_00299-1	Cluster 2
s_008um_00257_00272-1	Cluster 1
s_008um_00184_00185-1	Cluster 1
s_008um_00224_00185-1	Cluster 2
s_008um_00142_00003-1	Cluster 2
s_008um_00307_00337-1	Cluster 1
s_008um_00503_00536-1	Cluster 1
s_008um_00172_00238-1	Cluster 2
s_008um_00723_00694-1	Cluster 1
s_008um_00088_00206-1	Cluster 1
s_008um_00331_00265-1	Cluster 1
s_008um_00320_00626-1	Cluster 2
s_008um_00038_00482-1	Cluster 1
s_008um_00064_00728-1	Cluster 1
s_008um_00220_00297-1	Cluster 1
s_008um_00152_00609-1	Cluster 1
s_008um_00358_00015-1	Cluster 1
s_008um_00390_00761-1	Cluster 1
s_008um_00324_00645-1	Cluster 2
s_008um_00434_00279-1	Cluster 2
s_008um_00498_00510-1	Cluster 1
s_008um_00244_00707-1	Cluster 1
s_008um_00329_00283-1	Cluster 1
s_008um_00306_00732-1	Cluster 1
s_008um_00567_00610-1	Cluster 1
s_008um_00089_00139-1	Cluster 1
s_008um_00339_00349-1	Cluster 2
s_008um_00468_00294-1	Cluster 1
s_008um_00328_00714-1	Cluster 1
s_008um_00155_00575-1	Cluster 1
s_008um_00400_00328-1	Cluster 2
s_008um_00176_00176-1	Cluster 1
s_008um_00160_00705-1	Cluster 1
s_008um_00148_00695-1	Cluster 2
s_008um_00143_00343-1	Cluster 1
s_008um_00817_00017-1	Cluster 1
s_008um_00396_00447-1	Cluster 2
s_008um_00393_00513-1	Cluster 1
s_008um_00257_00202-1	Cluster 1
s_008um_00088_00089-1	Cluster 1
s_008um_00370_00479-1	Cluster 2
s_008um_00035_00377-1	Cluster 1
s_008um_00425_00034-1	Cluster 2
s_008um_00437_00229-1	Cluster 2
s_008um_00400_00214-1	Cluster 1
s_008um_00454_00386-1	Cluster 1
s_008um_00393_00599-1	Cluster 1
s_008um_00340_00090-1	Cluster 1
s_008um_00064_00125-1	Cluster 1
s_008um_00315_00516-1	Cluster 2
s_008um_00080_00157-1	Cluster 1
s_008um_00076_00118-1	Cluster 1
s_008um_00518_00554-1	Cluster 2
s_008um_00701_00567-1	Cluster 2
s_008um_00692_00633-1	Cluster 1
s_008um_00741_00774-1	Cluster 1
s_008um_00468_00080-1	Cluster 2
s_008um_00155_00628-1	Cluster 1
s_008um_00651_00535-1	Cluster 1
s_008um_00031_00277-1	Cluster 1
s_008um_00070_00719-1	Cluster 1
s_008um_00322_00192-1	Cluster 2
s_008um_00363_00299-1	Cluster 2
s_008um_00308_00761-1	Cluster 1
s_008um_00633_00555-1	Cluster 1
s_008um_00316_00344-1	Cluster 2
s_008um_00156_00286-1	Cluster 1
s_008um_00065_00082-1	Cluster 1
s_008um_00223_00228-1	Cluster 2
s_008um_00130_00200-1	Cluster 1
s_008um_00060_00417-1	Cluster 2
s_008um_00084_00771-1	Cluster 1
s_008um_00128_00023-1	Cluster 2
s_008um_00431_00255-1	Cluster 1
s_008um_00265_00519-1	Cluster 2
s_008um_00449_00244-1	Cluster 2
s_008um_00322_00492-1	Cluster 2
s_008um_00026_00727-1	Cluster 1
s_008um_00460_00260-1	Cluster 2
s_008um_00022_00335-1	Cluster 1
s_008um_00461_00376-1	Cluster 2
s_008um_00500_00447-1	Cluster 1
s_008um_00397_00768-1	Cluster 1
s_008um_00775_00743-1	Cluster 1
s_008um_00346_00263-1	Cluster 1
s_008um_00354_00658-1	Cluster 1
s_008um_00298_00631-1	Cluster 2
s_008um_00021_00558-1	Cluster 2
s_008um_00314_00265-1	Cluster 1
s_008um_00127_00197-1	Cluster 2
s_008um_00441_00068-1	Cluster 2
s_008um_00182_00407-1	Cluster 2
s_008um_00631_00550-1	Cluster 1
s_008um_00284_00443-1	Cluster 1
s_008um_00683_00727-1	Cluster 1
s_008um_00162_00024-1	Cluster 1
s_008um_00321_00558-1	Cluster 2
s_008um_00169_00546-1	Cluster 1
s_008um_00168_00562-1	Cluster 1
s_008um_00449_00276-1	Cluster 2
s_008um_00069_00428-1	Cluster 2
s_008um_00224_00215-1	Cluster 2
s_008um_00149_00806-1	Cluster 2
s_008um_00294_00604-1	Cluster 1
s_008um_00191_00449-1	Cluster 1
s_008um_00391_00264-1	Cluster 1
s_008um_00358_00203-1	Cluster 2
s_008um_00000_00109-1	Cluster 1
s_008um_00069_00265-1	Cluster 1
s_008um_00526_00423-1	Cluster 2
s_008um_00196_00399-1	Cluster 2
s_008um_00258_00540-1	Cluster 2
s_008um_00142_00557-1	Cluster 1
s_008um_00537_00501-1	Cluster 2
s_008um_00160_00546-1	Cluster 2
s_008um_00174_00656-1	Cluster 1
s_008um_00026_00582-1	Cluster 2
s_008um_00357_00525-1	Cluster 1
s_008um_00322_00625-1	Cluster 2
s_008um_00240_00214-1	Cluster 2
s_008um_00389_00219-1	Cluster 2
s_008um_00266_00265-1	Cluster 1
s_008um_00238_00263-1	Cluster 1
s_008um_00188_00120-1	Cluster 2
s_008um_00694_00836-1	Cluster 1
s_008um_00647_00781-1	Cluster 1
s_008um_00616_00475-1	Cluster 1
s_008um_00631_00763-1	Cluster 1
s_008um_00351_00638-1	Cluster 1
s_008um_00049_00545-1	Cluster 2
s_008um_00277_00612-1	Cluster 2
s_008um_00367_00339-1	Cluster 1
s_008um_00593_00575-1	Cluster 1
s_008um_00051_00618-1	Cluster 1
s_008um_00350_00454-1	Cluster 2
s_008um_00284_00360-1	Cluster 2
s_008um_00729_00806-1	Cluster 1
s_008um_00387_00039-1	Cluster 1
s_008um_00622_00748-1	Cluster 1
s_008um_00279_00436-1	Cluster 1
s_008um_00649_00730-1	Cluster 1
s_008um_00135_00403-1	Cluster 1
s_008um_00464_00058-1	Cluster 2
s_008um_00213_00158-1	Cluster 1
s_008um_00429_00224-1	Cluster 2
s_008um_00532_00574-1	Cluster 1
s_008um_00371_00411-1	Cluster 1
s_008um_00164_00275-1	Cluster 1
s_008um_00642_00503-1	Cluster 2
s_008um_00324_00697-1	Cluster 2
s_008um_00256_00270-1	Cluster 1
s_008um_00340_00658-1	Cluster 2
s_008um_00231_00229-1	Cluster 1
s_008um_00369_00459-1	Cluster 2
s_008um_00143_00796-1	Cluster 2
s_008um_00674_00824-1	Cluster 1
s_008um_00355_00452-1	Cluster 1
s_008um_00180_00263-1	Cluster 1
s_008um_00310_00308-1	Cluster 1
s_008um_00229_00273-1	Cluster 1
s_008um_00128_00161-1	Cluster 1
s_008um_00153_00216-1	Cluster 2
s_008um_00633_00753-1	Cluster 1
s_008um_00284_00275-1	Cluster 1
s_008um_00291_00384-1	Cluster 2
s_008um_00035_00467-1	Cluster 2
s_008um_00708_00708-1	Cluster 1
s_008um_00097_00562-1	Cluster 2
s_008um_00248_00347-1	Cluster 1
s_008um_00241_00154-1	Cluster 1
s_008um_00443_00469-1	Cluster 1
s_008um_00469_00424-1	Cluster 2
s_008um_00134_00439-1	Cluster 2
s_008um_00018_00614-1	Cluster 1
s_008um_00327_00281-1	Cluster 1
s_008um_00146_00448-1	Cluster 2
s_008um_00698_00799-1	Cluster 1
s_008um_00211_00164-1	Cluster 1
s_008um_00575_00573-1	Cluster 1
s_008um_00574_00363-1	Cluster 1
s_008um_00111_00825-1	Cluster 1
s_008um_00371_00035-1	Cluster 1
s_008um_00120_00618-1	Cluster 1
s_008um_00319_00222-1	Cluster 2
s_008um_00737_00698-1	Cluster 1
s_008um_00397_00731-1	Cluster 1
s_008um_00271_00365-1	Cluster 2
s_008um_00116_00639-1	Cluster 1
s_008um_00501_00656-1	Cluster 1
s_008um_00055_00675-1	Cluster 1
s_008um_00508_00413-1	Cluster 1
s_008um_00828_00004-1	Cluster 1
s_008um_00112_00279-1	Cluster 1
s_008um_00147_00277-1	Cluster 1
s_008um_00086_00487-1	Cluster 1
s_008um_00058_00186-1	Cluster 1
s_008um_00328_00301-1	Cluster 1
s_008um_00587_00579-1	Cluster 1
s_008um_00086_00722-1	Cluster 1
s_008um_00280_00495-1	Cluster 2
s_008um_00181_00048-1	Cluster 2
s_008um_00145_00578-1	Cluster 1
s_008um_00235_00219-1	Cluster 2
s_008um_00662_00781-1	Cluster 1
s_008um_00332_00096-1	Cluster 2
s_008um_00029_00674-1	Cluster 1
s_008um_00495_00639-1	Cluster 1
s_008um_00695_00735-1	Cluster 1
s_008um_00598_00622-1	Cluster 1
s_008um_00403_00531-1	Cluster 1
s_008um_00001_00657-1	Cluster 1
s_008um_00348_00269-1	Cluster 1
s_008um_00263_00339-1	Cluster 1
s_008um_00245_00183-1	Cluster 1
s_008um_00052_00212-1	Cluster 1
s_008um_00170_00077-1	Cluster 1
s_008um_00325_00345-1	Cluster 1
s_008um_00136_00509-1	Cluster 1
s_008um_00233_00371-1	Cluster 1
s_008um_00565_00615-1	Cluster 1
s_008um_00448_00143-1	Cluster 1
s_008um_00362_00018-1	Cluster 1
s_008um_00124_00724-1	Cluster 2
s_008um_00301_00244-1	Cluster 1
s_008um_00316_00063-1	Cluster 1
s_008um_00265_00720-1	Cluster 1
s_008um_00356_00027-1	Cluster 1
s_008um_00060_00408-1	Cluster 1
s_008um_00355_00761-1	Cluster 1
s_008um_00072_00557-1	Cluster 2
s_008um_00605_00478-1	Cluster 2
s_008um_00229_00303-1	Cluster 1
s_008um_00729_00828-1	Cluster 1
s_008um_00003_00577-1	Cluster 1
s_008um_00262_00794-1	Cluster 1
s_008um_00018_00642-1	Cluster 1
s_008um_00223_00063-1	Cluster 1
s_008um_00106_00036-1	Cluster 1
s_008um_00273_00290-1	Cluster 1
s_008um_00426_00388-1	Cluster 1
s_008um_00581_00561-1	Cluster 1
s_008um_00438_00389-1	Cluster 2
s_008um_00240_00293-1	Cluster 1
s_008um_00080_00816-1	Cluster 2
s_008um_00687_00746-1	Cluster 1
s_008um_00221_00069-1	Cluster 1
s_008um_00555_00504-1	Cluster 2
s_008um_00464_00586-1	Cluster 1
s_008um_00466_00500-1	Cluster 2
s_008um_00062_00641-1	Cluster 1
s_008um_00064_00635-1	Cluster 1
s_008um_00397_00391-1	Cluster 2
s_008um_00456_00433-1	Cluster 1
s_008um_00626_00651-1	Cluster 2
s_008um_00339_00200-1	Cluster 2
s_008um_00167_00137-1	Cluster 1
s_008um_00103_00711-1	Cluster 1
s_008um_00111_00774-1	Cluster 2
s_008um_00324_00488-1	Cluster 2
s_008um_00713_00826-1	Cluster 1
s_008um_00370_00813-1	Cluster 1
s_008um_00195_00653-1	Cluster 1
s_008um_00264_00753-1	Cluster 2
s_008um_00175_00018-1	Cluster 1
s_008um_00708_00715-1	Cluster 1
s_008um_00115_00502-1	Cluster 1
s_008um_00270_00587-1	Cluster 2
s_008um_00138_00199-1	Cluster 2
s_008um_00680_00681-1	Cluster 1
s_008um_00198_00133-1	Cluster 2
s_008um_00076_00013-1	Cluster 1
s_008um_00227_00068-1	Cluster 1
s_008um_00406_00463-1	Cluster 1
s_008um_00455_00274-1	Cluster 2
s_008um_00132_00409-1	Cluster 2
s_008um_00737_00732-1	Cluster 1
s_008um_00738_00774-1	Cluster 1
s_008um_00386_00530-1	Cluster 1
s_008um_00473_00497-1	Cluster 2
s_008um_00373_00439-1	Cluster 1
s_008um_00366_00231-1	Cluster 1
s_008um_00661_00652-1	Cluster 2
s_008um_00193_00298-1	Cluster 1
s_008um_00770_00022-1	Cluster 1
s_008um_00031_00517-1	Cluster 1
s_008um_00517_00617-1	Cluster 1
s_008um_00357_00738-1	Cluster 1
s_008um_00061_00445-1	Cluster 2
s_008um_00097_00071-1	Cluster 1
s_008um_00693_00557-1	Cluster 2
s_008um_00078_00777-1	Cluster 1
s_008um_00209_00115-1	Cluster 2
s_008um_00099_00020-1	Cluster 1
s_008um_00352_00667-1	Cluster 1
s_008um_00429_00398-1	Cluster 2
s_008um_00100_00266-1	Cluster 1
s_008um_00314_00238-1	Cluster 1
s_008um_00050_00270-1	Cluster 1
s_008um_00136_00092-1	Cluster 1
s_008um_00058_00815-1	Cluster 2
s_008um_00338_00804-1	Cluster 1
s_008um_00792_00713-1	Cluster 1
s_008um_00132_00603-1	Cluster 1
s_008um_00481_00422-1	Cluster 2
s_008um_00034_00770-1	Cluster 1
s_008um_00602_00482-1	Cluster 2
s_008um_00128_00608-1	Cluster 1
s_008um_00328_00797-1	Cluster 1
s_008um_00803_00715-1	Cluster 1
s_008um_00184_00135-1	Cluster 1
s_008um_00322_00703-1	Cluster 1
s_008um_00269_00041-1	Cluster 2
s_008um_00330_00235-1	Cluster 1
s_008um_00666_00600-1	Cluster 2
s_008um_00216_00037-1	Cluster 1
s_008um_00164_00381-1	Cluster 1
s_008um_00080_00391-1	Cluster 1
s_008um_00424_00096-1	Cluster 2
s_008um_00301_00306-1	Cluster 1
s_008um_00531_00635-1	Cluster 1
s_008um_00704_00578-1	Cluster 2
s_008um_00001_00609-1	Cluster 1
s_008um_00061_00440-1	Cluster 2
s_008um_00250_00748-1	Cluster 2
s_008um_00250_00322-1	Cluster 1
s_008um_00726_00558-1	Cluster 1
s_008um_00424_00307-1	Cluster 2
s_008um_00711_00779-1	Cluster 1
s_008um_00100_00059-1	Cluster 1
s_008um_00781_00721-1	Cluster 1
s_008um_00061_00038-1	Cluster 1
s_008um_00563_00640-1	Cluster 1
s_008um_00275_00157-1	Cluster 1
s_008um_00077_00368-1	Cluster 1
s_008um_00639_00809-1	Cluster 1
s_008um_00428_00397-1	Cluster 2
s_008um_00335_00467-1	Cluster 2
s_008um_00426_00718-1	Cluster 1
s_008um_00102_00241-1	Cluster 1
s_008um_00411_00724-1	Cluster 1
s_008um_00131_00047-1	Cluster 2
s_008um_00050_00131-1	Cluster 1
s_008um_00741_00691-1	Cluster 1
s_008um_00231_00541-1	Cluster 1
s_008um_00074_00434-1	Cluster 2
s_008um_00453_00693-1	Cluster 1
s_008um_00734_00727-1	Cluster 1
s_008um_00715_00776-1	Cluster 1
s_008um_00333_00008-1	Cluster 1
s_008um_00458_00313-1	Cluster 1
s_008um_00320_00665-1	Cluster 2
s_008um_00343_00078-1	Cluster 1
s_008um_00174_00298-1	Cluster 1
s_008um_00167_00824-1	Cluster 2
s_008um_00388_00685-1	Cluster 1
s_008um_00121_00066-1	Cluster 1
s_008um_00007_00150-1	Cluster 1
s_008um_00636_00609-1	Cluster 1
s_008um_00271_00061-1	Cluster 2
s_008um_00141_00725-1	Cluster 2
s_008um_00525_00580-1	Cluster 1
s_008um_00377_00729-1	Cluster 1
s_008um_00053_00435-1	Cluster 1
s_008um_00173_00570-1	Cluster 2
s_008um_00108_00278-1	Cluster 1
s_008um_00633_00465-1	Cluster 1
s_008um_00343_00610-1	Cluster 2
s_008um_00133_00245-1	Cluster 1
s_008um_00581_00360-1	Cluster 1
s_008um_00001_00695-1	Cluster 1
s_008um_00087_00148-1	Cluster 1
s_008um_00227_00045-1	Cluster 1
s_008um_00313_00649-1	Cluster 2
s_008um_00101_00252-1	Cluster 1
s_008um_00015_00725-1	Cluster 1
s_008um_00348_00702-1	Cluster 1
s_008um_00155_00064-1	Cluster 1
s_008um_00128_00598-1	Cluster 1
s_008um_00350_00186-1	Cluster 2
s_008um_00274_00725-1	Cluster 1
s_008um_00629_00477-1	Cluster 2
s_008um_00183_00387-1	Cluster 1
s_008um_00672_00591-1	Cluster 2
s_008um_00354_00408-1	Cluster 2
s_008um_00754_00682-1	Cluster 1
s_008um_00711_00766-1	Cluster 1
s_008um_00123_00153-1	Cluster 2
s_008um_00135_00070-1	Cluster 2
s_008um_00600_00637-1	Cluster 1
s_008um_00186_00286-1	Cluster 1
s_008um_00284_00762-1	Cluster 2
s_008um_00056_00452-1	Cluster 2
s_008um_00214_00094-1	Cluster 2
s_008um_00095_00558-1	Cluster 2
s_008um_00130_00800-1	Cluster 1
s_008um_00269_00184-1	Cluster 1
s_008um_00057_00110-1	Cluster 1
s_008um_00260_00304-1	Cluster 1
s_008um_00343_00071-1	Cluster 2
s_008um_00235_00402-1	Cluster 2
s_008um_00302_00545-1	Cluster 2
s_008um_00079_00351-1	Cluster 1
s_008um_00385_00119-1	Cluster 1
s_008um_00243_00377-1	Cluster 2
s_008um_00729_00711-1	Cluster 1
s_008um_00014_00544-1	Cluster 2
s_008um_00105_00758-1	Cluster 1
s_008um_00148_00609-1	Cluster 1
s_008um_00350_00591-1	Cluster 2
s_008um_00332_00651-1	Cluster 2
s_008um_00035_00536-1	Cluster 2
s_008um_00344_00241-1	Cluster 1
s_008um_00274_00300-1	Cluster 1
s_008um_00277_00293-1	Cluster 1
s_008um_00038_00018-1	Cluster 1
s_008um_00069_00351-1	Cluster 1
s_008um_00341_00319-1	Cluster 2
s_008um_00408_00604-1	Cluster 1
s_008um_00536_00451-1	Cluster 1
s_008um_00206_00637-1	Cluster 1
s_008um_00397_00714-1	Cluster 1
s_008um_00358_00249-1	Cluster 1
s_008um_00150_00063-1	Cluster 2
s_008um_00365_00632-1	Cluster 1
s_008um_00191_00103-1	Cluster 2
s_008um_00193_00373-1	Cluster 1
s_008um_00154_00705-1	Cluster 1
s_008um_00222_00837-1	Cluster 1
s_008um_00095_00718-1	Cluster 2
s_008um_00110_00006-1	Cluster 2
s_008um_00669_00628-1	Cluster 2
s_008um_00309_00336-1	Cluster 1
s_008um_00767_00738-1	Cluster 1
s_008um_00320_00013-1	Cluster 2
s_008um_00004_00436-1	Cluster 1
s_008um_00380_00488-1	Cluster 1
s_008um_00395_00699-1	Cluster 1
s_008um_00149_00747-1	Cluster 2
s_008um_00244_00258-1	Cluster 1
s_008um_00046_00811-1	Cluster 2
s_008um_00149_00504-1	Cluster 2
s_008um_00250_00823-1	Cluster 1
s_008um_00015_00558-1	Cluster 2
s_008um_00351_00424-1	Cluster 1
s_008um_00330_00168-1	Cluster 1
s_008um_00181_00617-1	Cluster 2
s_008um_00028_00369-1	Cluster 1
s_008um_00413_00674-1	Cluster 1
s_008um_00392_00004-1	Cluster 2
s_008um_00372_00430-1	Cluster 1
s_008um_00233_00594-1	Cluster 1
s_008um_00465_00645-1	Cluster 1
s_008um_00269_00228-1	Cluster 1
s_008um_00172_00229-1	Cluster 1
s_008um_00016_00667-1	Cluster 1
s_008um_00212_00655-1	Cluster 1
s_008um_00247_00313-1	Cluster 1
s_008um_00716_00545-1	Cluster 1
s_008um_00308_00570-1	Cluster 2
s_008um_00092_00749-1	Cluster 1
s_008um_00269_00614-1	Cluster 1
s_008um_00693_00593-1	Cluster 2
s_008um_00243_00705-1	Cluster 1
s_008um_00452_00642-1	Cluster 1
s_008um_00453_00543-1	Cluster 1
s_008um_00353_00355-1	Cluster 1
s_008um_00368_00471-1	Cluster 2
s_008um_00624_00598-1	Cluster 1
s_008um_00405_00145-1	Cluster 1
s_008um_00069_00817-1	Cluster 2
s_008um_00092_00329-1	Cluster 1
s_008um_00330_00300-1	Cluster 1
s_008um_00375_00780-1	Cluster 1
s_008um_00455_00519-1	Cluster 2
s_008um_00009_00497-1	Cluster 2
s_008um_00442_00102-1	Cluster 1
s_008um_00146_00375-1	Cluster 1
s_008um_00381_00565-1	Cluster 2
s_008um_00455_00643-1	Cluster 1
s_008um_00376_00706-1	Cluster 1
s_008um_00452_00389-1	Cluster 1
s_008um_00057_00141-1	Cluster 1
s_008um_00374_00320-1	Cluster 2
s_008um_00585_00510-1	Cluster 2
s_008um_00141_00444-1	Cluster 2
s_008um_00115_00116-1	Cluster 1
s_008um_00453_00429-1	Cluster 1
s_008um_00387_00090-1	Cluster 2
s_008um_00568_00507-1	Cluster 1
s_008um_00284_00643-1	Cluster 2
s_008um_00245_00648-1	Cluster 2
s_008um_00374_00592-1	Cluster 2
s_008um_00638_00520-1	Cluster 2
s_008um_00313_00832-1	Cluster 1
s_008um_00784_00739-1	Cluster 1
s_008um_00150_00530-1	Cluster 2
s_008um_00499_00567-1	Cluster 2
s_008um_00540_00602-1	Cluster 1
s_008um_00340_00670-1	Cluster 2
s_008um_00197_00304-1	Cluster 1
s_008um_00694_00600-1	Cluster 2
s_008um_00783_00776-1	Cluster 1
s_008um_00111_00764-1	Cluster 2
s_008um_00050_00358-1	Cluster 1
s_008um_00129_00052-1	Cluster 2
s_008um_00267_00343-1	Cluster 1
s_008um_00651_00794-1	Cluster 1
s_008um_00302_00145-1	Cluster 1
s_008um_00321_00325-1	Cluster 1
s_008um_00287_00191-1	Cluster 2
s_008um_00216_00176-1	Cluster 2
s_008um_00237_00359-1	Cluster 1
s_008um_00405_00467-1	Cluster 1
s_008um_00191_00761-1	Cluster 1
s_008um_00344_00358-1	Cluster 2
s_008um_00414_00409-1	Cluster 1
s_008um_00348_00634-1	Cluster 2
s_008um_00046_00322-1	Cluster 1
s_008um_00447_00294-1	Cluster 2
s_008um_00647_00584-1	Cluster 1
s_008um_00528_00631-1	Cluster 1
s_008um_00280_00309-1	Cluster 1
s_008um_00338_00257-1	Cluster 1
s_008um_00665_00717-1	Cluster 1
s_008um_00457_00506-1	Cluster 2
s_008um_00066_00076-1	Cluster 1
s_008um_00286_00169-1	Cluster 1
s_008um_00300_00337-1	Cluster 1
s_008um_00618_00715-1	Cluster 1
s_008um_00126_00132-1	Cluster 1
s_008um_00323_00773-1	Cluster 1
s_008um_00771_00634-1	Cluster 1
s_008um_00309_00635-1	Cluster 2
s_008um_00474_00465-1	Cluster 2
s_008um_00080_00763-1	Cluster 1
s_008um_00682_00530-1	Cluster 2
s_008um_00128_00553-1	Cluster 2
s_008um_00268_00823-1	Cluster 1
s_008um_00437_00265-1	Cluster 2
s_008um_00290_00800-1	Cluster 1
s_008um_00074_00304-1	Cluster 1
s_008um_00147_00504-1	Cluster 1
s_008um_00000_00497-1	Cluster 2
s_008um_00246_00340-1	Cluster 1
s_008um_00131_00564-1	Cluster 1
s_008um_00732_00663-1	Cluster 1
s_008um_00429_00218-1	Cluster 2
s_008um_00386_00226-1	Cluster 2
s_008um_00163_00064-1	Cluster 2
s_008um_00131_00340-1	Cluster 1
s_008um_00173_00519-1	Cluster 2
s_008um_00452_00545-1	Cluster 1
s_008um_00359_00457-1	Cluster 2
s_008um_00097_00526-1	Cluster 2
s_008um_00529_00413-1	Cluster 2
s_008um_00011_00657-1	Cluster 1
s_008um_00674_00510-1	Cluster 2
s_008um_00221_00577-1	Cluster 2
s_008um_00699_00594-1	Cluster 2
s_008um_00475_00642-1	Cluster 1
s_008um_00423_00226-1	Cluster 2
s_008um_00333_00696-1	Cluster 1
s_008um_00026_00634-1	Cluster 1
s_008um_00383_00593-1	Cluster 1
s_008um_00338_00005-1	Cluster 1
s_008um_00059_00250-1	Cluster 1
s_008um_00685_00805-1	Cluster 1
s_008um_00415_00281-1	Cluster 2
s_008um_00345_00526-1	Cluster 1
s_008um_00389_00782-1	Cluster 1
s_008um_00472_00075-1	Cluster 2
s_008um_00609_00773-1	Cluster 1
s_008um_00349_00045-1	Cluster 1
s_008um_00279_00787-1	Cluster 2
s_008um_00401_00454-1	Cluster 1
s_008um_00367_00539-1	Cluster 2
s_008um_00005_00515-1	Cluster 1
s_008um_00083_00532-1	Cluster 1
s_008um_00186_00517-1	Cluster 2
s_008um_00255_00375-1	Cluster 2
s_008um_00563_00614-1	Cluster 1
s_008um_00199_00172-1	Cluster 1
s_008um_00415_00277-1	Cluster 1
s_008um_00479_00584-1	Cluster 1
s_008um_00035_00530-1	Cluster 1
s_008um_00296_00133-1	Cluster 1
s_008um_00029_00083-1	Cluster 1
s_008um_00264_00183-1	Cluster 2
s_008um_00197_00694-1	Cluster 1
s_008um_00428_00033-1	Cluster 2
s_008um_00163_00247-1	Cluster 1
s_008um_00592_00531-1	Cluster 2
s_008um_00291_00435-1	Cluster 2
s_008um_00295_00755-1	Cluster 2
s_008um_00332_00229-1	Cluster 1
s_008um_00325_00168-1	Cluster 2
s_008um_00655_00618-1	Cluster 2
s_008um_00085_00779-1	Cluster 2
s_008um_00022_00567-1	Cluster 2
s_008um_00562_00590-1	Cluster 1
s_008um_00177_00751-1	Cluster 2
s_008um_00358_00794-1	Cluster 1
s_008um_00186_00298-1	Cluster 1
s_008um_00672_00743-1	Cluster 1
s_008um_00227_00406-1	Cluster 1
s_008um_00313_00596-1	Cluster 1
s_008um_00375_00582-1	Cluster 2
s_008um_00034_00107-1	Cluster 1
s_008um_00165_00674-1	Cluster 2
s_008um_00015_00311-1	Cluster 1
s_008um_00255_00213-1	Cluster 1
s_008um_00060_00469-1	Cluster 1
s_008um_00313_00307-1	Cluster 1
s_008um_00164_00594-1	Cluster 1
s_008um_00201_00267-1	Cluster 1
s_008um_00061_00743-1	Cluster 1
s_008um_00222_00344-1	Cluster 1
s_008um_00309_00106-1	Cluster 2
s_008um_00368_00743-1	Cluster 1
s_008um_00337_00302-1	Cluster 1
s_008um_00383_00467-1	Cluster 2
s_008um_00004_00263-1	Cluster 1
s_008um_00315_00598-1	Cluster 2
s_008um_00623_00733-1	Cluster 1
s_008um_00593_00622-1	Cluster 1
s_008um_00128_00213-1	Cluster 2
s_008um_00065_00671-1	Cluster 1
s_008um_00022_00005-1	Cluster 1
s_008um_00458_00375-1	Cluster 2
s_008um_00169_00527-1	Cluster 2
s_008um_00688_00718-1	Cluster 1
s_008um_00080_00475-1	Cluster 2
s_008um_00012_00560-1	Cluster 2
s_008um_00121_00028-1	Cluster 1
s_008um_00308_00202-1	Cluster 2
s_008um_00110_00577-1	Cluster 1
s_008um_00111_00232-1	Cluster 2
s_008um_00039_00301-1	Cluster 1
s_008um_00711_00818-1	Cluster 1
s_008um_00237_00396-1	Cluster 1
s_008um_00022_00309-1	Cluster 1
s_008um_00607_00707-1	Cluster 1
s_008um_00427_00647-1	Cluster 1
s_008um_00451_00706-1	Cluster 1
s_008um_00230_00340-1	Cluster 1
s_008um_00299_00067-1	Cluster 2
s_008um_00240_00520-1	Cluster 1
s_008um_00115_00407-1	Cluster 1
s_008um_00212_00054-1	Cluster 2
s_008um_00228_00111-1	Cluster 2
s_008um_00598_00605-1	Cluster 1
s_008um_00264_00028-1	Cluster 2
s_008um_00140_00265-1	Cluster 1
s_008um_00318_00535-1	Cluster 2
s_008um_00007_00080-1	Cluster 1
s_008um_00367_00264-1	Cluster 1
s_008um_00269_00616-1	Cluster 1
s_008um_00489_00464-1	Cluster 1
s_008um_00037_00139-1	Cluster 1
s_008um_00170_00581-1	Cluster 1
s_008um_00688_00829-1	Cluster 1
s_008um_00482_00557-1	Cluster 1
s_008um_00359_00027-1	Cluster 1
s_008um_00144_00321-1	Cluster 1
s_008um_00493_00518-1	Cluster 1
s_008um_00443_00370-1	Cluster 2
s_008um_00480_00553-1	Cluster 1
s_008um_00244_00229-1	Cluster 2
s_008um_00741_00687-1	Cluster 1
s_008um_00253_00298-1	Cluster 1
s_008um_00652_00566-1	Cluster 1
s_008um_00154_00727-1	Cluster 2
s_008um_00697_00696-1	Cluster 1
s_008um_00093_00268-1	Cluster 1
s_008um_00675_00529-1	Cluster 1
s_008um_00740_00752-1	Cluster 1
s_008um_00071_00155-1	Cluster 1
s_008um_00769_00651-1	Cluster 1
s_008um_00061_00582-1	Cluster 2
s_008um_00417_00440-1	Cluster 1
s_008um_00292_00212-1	Cluster 2
s_008um_00602_00532-1	Cluster 2
s_008um_00476_00384-1	Cluster 2
s_008um_00211_00099-1	Cluster 2
s_008um_00042_00409-1	Cluster 1
s_008um_00237_00629-1	Cluster 1
s_008um_00399_00386-1	Cluster 1
s_008um_00090_00254-1	Cluster 1
s_008um_00739_00723-1	Cluster 1
s_008um_00406_00170-1	Cluster 1
s_008um_00541_00573-1	Cluster 1
s_008um_00316_00768-1	Cluster 1
s_008um_00174_00349-1	Cluster 1
s_008um_00333_00642-1	Cluster 2
s_008um_00051_00822-1	Cluster 2
s_008um_00744_00833-1	Cluster 1
s_008um_00009_00754-1	Cluster 1
s_008um_00618_00767-1	Cluster 1
s_008um_00179_00559-1	Cluster 2
s_008um_00058_00757-1	Cluster 1
s_008um_00066_00717-1	Cluster 1
s_008um_00118_00038-1	Cluster 1
s_008um_00328_00188-1	Cluster 2
s_008um_00115_00307-1	Cluster 1
s_008um_00353_00479-1	Cluster 2
s_008um_00678_00598-1	Cluster 1
s_008um_00359_00416-1	Cluster 2
s_008um_00739_00807-1	Cluster 1
s_008um_00041_00560-1	Cluster 2
s_008um_00441_00436-1	Cluster 1
s_008um_00076_00446-1	Cluster 2
s_008um_00177_00609-1	Cluster 2
s_008um_00023_00427-1	Cluster 2
s_008um_00041_00201-1	Cluster 1
s_008um_00219_00548-1	Cluster 2
s_008um_00348_00481-1	Cluster 1
s_008um_00382_00620-1	Cluster 1
s_008um_00595_00519-1	Cluster 2
s_008um_00380_00184-1	Cluster 2
s_008um_00633_00747-1	Cluster 1
s_008um_00483_00510-1	Cluster 2
s_008um_00012_00099-1	Cluster 1
s_008um_00124_00418-1	Cluster 2
s_008um_00123_00784-1	Cluster 2
s_008um_00666_00699-1	Cluster 1
s_008um_00677_00482-1	Cluster 2
s_008um_00343_00449-1	Cluster 2
s_008um_00241_00101-1	Cluster 1
s_008um_00385_00412-1	Cluster 1
s_008um_00188_00267-1	Cluster 1
s_008um_00440_00694-1	Cluster 1
s_008um_00776_00684-1	Cluster 1
s_008um_00528_00525-1	Cluster 1
s_008um_00814_00669-1	Cluster 1
s_008um_00182_00267-1	Cluster 1
s_008um_00164_00434-1	Cluster 1
s_008um_00821_00003-1	Cluster 1
s_008um_00703_00808-1	Cluster 1
s_008um_00413_00285-1	Cluster 2
s_008um_00240_00354-1	Cluster 1
s_008um_00084_00393-1	Cluster 1
s_008um_00032_00102-1	Cluster 1
s_008um_00173_00355-1	Cluster 1
s_008um_00029_00405-1	Cluster 1
s_008um_00086_00605-1	Cluster 1
s_008um_00163_00824-1	Cluster 2
s_008um_00626_00713-1	Cluster 1
s_008um_00119_00383-1	Cluster 1
s_008um_00456_00098-1	Cluster 1
s_008um_00157_00402-1	Cluster 1
s_008um_00230_00788-1	Cluster 1
s_008um_00090_00701-1	Cluster 1
s_008um_00407_00654-1	Cluster 1
s_008um_00374_00328-1	Cluster 2
s_008um_00551_00463-1	Cluster 2
s_008um_00115_00070-1	Cluster 1
s_008um_00144_00785-1	Cluster 2
s_008um_00122_00122-1	Cluster 2
s_008um_00012_00628-1	Cluster 1
s_008um_00665_00558-1	Cluster 1
s_008um_00242_00093-1	Cluster 2
s_008um_00200_00565-1	Cluster 2
s_008um_00079_00243-1	Cluster 1
s_008um_00472_00118-1	Cluster 2
s_008um_00129_00233-1	Cluster 2
s_008um_00379_00499-1	Cluster 2
s_008um_00696_00520-1	Cluster 2
s_008um_00071_00184-1	Cluster 1
s_008um_00041_00454-1	Cluster 1
s_008um_00430_00534-1	Cluster 1
s_008um_00326_00079-1	Cluster 2
s_008um_00231_00678-1	Cluster 1
s_008um_00179_00196-1	Cluster 1
s_008um_00052_00435-1	Cluster 1
s_008um_00322_00463-1	Cluster 2
s_008um_00191_00072-1	Cluster 1
s_008um_00316_00293-1	Cluster 1
s_008um_00341_00547-1	Cluster 2
s_008um_00313_00350-1	Cluster 2
s_008um_00517_00477-1	Cluster 1
s_008um_00013_00063-1	Cluster 1
s_008um_00471_00391-1	Cluster 2
s_008um_00208_00117-1	Cluster 2
s_008um_00437_00553-1	Cluster 1
s_008um_00169_00345-1	Cluster 1
s_008um_00355_00608-1	Cluster 2
s_008um_00639_00761-1	Cluster 1
s_008um_00376_00227-1	Cluster 2
s_008um_00658_00752-1	Cluster 1
s_008um_00007_00282-1	Cluster 1
s_008um_00325_00432-1	Cluster 1
s_008um_00292_00806-1	Cluster 1
s_008um_00242_00109-1	Cluster 2
s_008um_00297_00259-1	Cluster 1
s_008um_00188_00693-1	Cluster 2
s_008um_00281_00590-1	Cluster 1
s_008um_00155_00672-1	Cluster 2
s_008um_00449_00636-1	Cluster 1
s_008um_00289_00539-1	Cluster 2
s_008um_00036_00690-1	Cluster 1
s_008um_00296_00169-1	Cluster 2
s_008um_00045_00068-1	Cluster 1
s_008um_00354_00192-1	Cluster 1
s_008um_00598_00597-1	Cluster 1
s_008um_00127_00226-1	Cluster 2
s_008um_00516_00513-1	Cluster 2
s_008um_00139_00255-1	Cluster 1
s_008um_00261_00351-1	Cluster 1
s_008um_00267_00406-1	Cluster 1
s_008um_00652_00705-1	Cluster 1
s_008um_00157_00565-1	Cluster 1
s_008um_00402_00230-1	Cluster 2
s_008um_00723_00736-1	Cluster 1
s_008um_00059_00239-1	Cluster 1
s_008um_00331_00576-1	Cluster 2
s_008um_00102_00702-1	Cluster 2
s_008um_00233_00784-1	Cluster 2
s_008um_00264_00803-1	Cluster 2
s_008um_00473_00398-1	Cluster 2
s_008um_00040_00298-1	Cluster 1
s_008um_00055_00687-1	Cluster 1
s_008um_00039_00172-1	Cluster 1
s_008um_00367_00729-1	Cluster 1
s_008um_00462_00656-1	Cluster 1
s_008um_00216_00780-1	Cluster 1
s_008um_00177_00043-1	Cluster 2
s_008um_00046_00700-1	Cluster 1
s_008um_00662_00527-1	Cluster 1
s_008um_00104_00657-1	Cluster 1
s_008um_00749_00679-1	Cluster 1
s_008um_00719_00517-1	Cluster 1
s_008um_00004_00211-1	Cluster 1
s_008um_00018_00689-1	Cluster 1
s_008um_00770_00714-1	Cluster 1
s_008um_00717_00580-1	Cluster 1
s_008um_00284_00247-1	Cluster 1
s_008um_00132_00257-1	Cluster 1
s_008um_00047_00831-1	Cluster 1
s_008um_00072_00317-1	Cluster 1
s_008um_00167_00092-1	Cluster 1
s_008um_00132_00745-1	Cluster 2
s_008um_00262_00554-1	Cluster 1
s_008um_00240_00773-1	Cluster 1
s_008um_00353_00554-1	Cluster 2
s_008um_00312_00179-1	Cluster 1
s_008um_00300_00829-1	Cluster 1
s_008um_00011_00425-1	Cluster 1
s_008um_00026_00818-1	Cluster 1
s_008um_00113_00281-1	Cluster 1
s_008um_00526_00586-1	Cluster 1
s_008um_00480_00599-1	Cluster 1
s_008um_00237_00012-1	Cluster 1
s_008um_00117_00035-1	Cluster 2
s_008um_00278_00180-1	Cluster 2
s_008um_00445_00084-1	Cluster 1
s_008um_00802_00720-1	Cluster 1
s_008um_00332_00783-1	Cluster 1
s_008um_00796_00755-1	Cluster 1
s_008um_00530_00633-1	Cluster 1
s_008um_00233_00122-1	Cluster 2
s_008um_00028_00324-1	Cluster 1
s_008um_00029_00318-1	Cluster 1
s_008um_00392_00760-1	Cluster 1
s_008um_00418_00504-1	Cluster 1
s_008um_00224_00206-1	Cluster 2
s_008um_00249_00189-1	Cluster 1
s_008um_00140_00222-1	Cluster 1
s_008um_00076_00818-1	Cluster 1
s_008um_00059_00686-1	Cluster 1
s_008um_00177_00708-1	Cluster 2
s_008um_00623_00533-1	Cluster 1
s_008um_00189_00172-1	Cluster 1
s_008um_00447_00415-1	Cluster 2
s_008um_00476_00372-1	Cluster 1
s_008um_00047_00541-1	Cluster 1
s_008um_00561_00617-1	Cluster 1
s_008um_00069_00094-1	Cluster 1
s_008um_00177_00116-1	Cluster 1
s_008um_00725_00759-1	Cluster 1
s_008um_00758_00760-1	Cluster 1
s_008um_00574_00359-1	Cluster 1
s_008um_00366_00534-1	Cluster 2
s_008um_00442_00685-1	Cluster 1
s_008um_00404_00451-1	Cluster 1
s_008um_00406_00579-1	Cluster 1
s_008um_00383_00232-1	Cluster 2
s_008um_00406_00241-1	Cluster 2
s_008um_00509_00529-1	Cluster 1
s_008um_00050_00371-1	Cluster 1
s_008um_00074_00718-1	Cluster 1
s_008um_00562_00456-1	Cluster 2
s_008um_00295_00289-1	Cluster 1
s_008um_00420_00087-1	Cluster 2
s_008um_00202_00666-1	Cluster 2
s_008um_00244_00130-1	Cluster 1
s_008um_00086_00067-1	Cluster 1
s_008um_00039_00528-1	Cluster 1
s_008um_00139_00780-1	Cluster 2
s_008um_00139_00097-1	Cluster 1
s_008um_00395_00237-1	Cluster 2
s_008um_00046_00534-1	Cluster 2
s_008um_00098_00766-1	Cluster 1
s_008um_00177_00427-1	Cluster 1
s_008um_00127_00795-1	Cluster 1
s_008um_00478_00397-1	Cluster 1
s_008um_00648_00511-1	Cluster 1
s_008um_00238_00835-1	Cluster 2
s_008um_00361_00205-1	Cluster 2
s_008um_00323_00492-1	Cluster 2
s_008um_00226_00364-1	Cluster 1
s_008um_00166_00085-1	Cluster 1
s_008um_00098_00698-1	Cluster 2
s_008um_00349_00498-1	Cluster 2
s_008um_00181_00324-1	Cluster 1
s_008um_00344_00549-1	Cluster 1
s_008um_00100_00129-1	Cluster 1
s_008um_00184_00273-1	Cluster 1
s_008um_00399_00557-1	Cluster 1
s_008um_00535_00612-1	Cluster 1
s_008um_00090_00658-1	Cluster 1
s_008um_00052_00566-1	Cluster 2
s_008um_00145_00043-1	Cluster 1
s_008um_00727_00703-1	Cluster 1
s_008um_00149_00424-1	Cluster 1
s_008um_00647_00729-1	Cluster 1
s_008um_00089_00456-1	Cluster 1
s_008um_00493_00658-1	Cluster 1
s_008um_00342_00590-1	Cluster 1
s_008um_00610_00705-1	Cluster 1
s_008um_00541_00549-1	Cluster 2
s_008um_00339_00447-1	Cluster 2
s_008um_00518_00637-1	Cluster 1
s_008um_00295_00754-1	Cluster 2
s_008um_00742_00769-1	Cluster 1
s_008um_00629_00549-1	Cluster 1
s_008um_00246_00498-1	Cluster 2
s_008um_00592_00575-1	Cluster 1
s_008um_00015_00074-1	Cluster 1
s_008um_00579_00631-1	Cluster 1
s_008um_00674_00742-1	Cluster 1
s_008um_00430_00647-1	Cluster 1
s_008um_00380_00044-1	Cluster 1
s_008um_00324_00140-1	Cluster 1
s_008um_00019_00667-1	Cluster 1
s_008um_00204_00808-1	Cluster 2
s_008um_00470_00647-1	Cluster 1
s_008um_00153_00346-1	Cluster 1
s_008um_00718_00653-1	Cluster 1
s_008um_00455_00160-1	Cluster 1
s_008um_00477_00541-1	Cluster 2
s_008um_00106_00370-1	Cluster 1
s_008um_00736_00609-1	Cluster 1
s_008um_00692_00675-1	Cluster 1
s_008um_00094_00625-1	Cluster 1
s_008um_00209_00575-1	Cluster 2
s_008um_00062_00587-1	Cluster 1
s_008um_00506_00415-1	Cluster 2
s_008um_00033_00299-1	Cluster 1
s_008um_00006_00416-1	Cluster 1
s_008um_00354_00822-1	Cluster 1
s_008um_00165_00135-1	Cluster 1
s_008um_00485_00627-1	Cluster 1
s_008um_00090_00526-1	Cluster 2
s_008um_00365_00238-1	Cluster 1
s_008um_00261_00310-1	Cluster 1
s_008um_00309_00574-1	Cluster 2
s_008um_00345_00669-1	Cluster 2
s_008um_00014_00395-1	Cluster 1
s_008um_00021_00837-1	Cluster 1
s_008um_00387_00026-1	Cluster 1
s_008um_00212_00678-1	Cluster 1
s_008um_00034_00051-1	Cluster 1
s_008um_00803_00679-1	Cluster 1
s_008um_00087_00455-1	Cluster 1
s_008um_00754_00614-1	Cluster 1
s_008um_00275_00634-1	Cluster 2
s_008um_00123_00071-1	Cluster 1
s_008um_00401_00390-1	Cluster 1
s_008um_00126_00264-1	Cluster 1
s_008um_00549_00547-1	Cluster 2
s_008um_00093_00692-1	Cluster 1
s_008um_00712_00724-1	Cluster 1
s_008um_00722_00620-1	Cluster 1
s_008um_00719_00766-1	Cluster 1
s_008um_00088_00658-1	Cluster 1
s_008um_00310_00028-1	Cluster 2
s_008um_00779_00021-1	Cluster 1
s_008um_00003_00485-1	Cluster 2
s_008um_00382_00470-1	Cluster 2
s_008um_00061_00288-1	Cluster 1
s_008um_00086_00603-1	Cluster 1
s_008um_00145_00387-1	Cluster 1
s_008um_00770_00803-1	Cluster 1
s_008um_00364_00479-1	Cluster 2
s_008um_00469_00123-1	Cluster 2
s_008um_00112_00508-1	Cluster 2
s_008um_00160_00433-1	Cluster 2
s_008um_00087_00399-1	Cluster 1
s_008um_00189_00526-1	Cluster 1
s_008um_00097_00520-1	Cluster 2
s_008um_00455_00045-1	Cluster 2
s_008um_00358_00092-1	Cluster 2
s_008um_00333_00621-1	Cluster 2
s_008um_00002_00155-1	Cluster 1
s_008um_00671_00767-1	Cluster 1
s_008um_00400_00716-1	Cluster 1
s_008um_00390_00643-1	Cluster 1
s_008um_00119_00791-1	Cluster 2
s_008um_00099_00124-1	Cluster 1
s_008um_00222_00214-1	Cluster 1
s_008um_00153_00593-1	Cluster 1
s_008um_00701_00737-1	Cluster 1
s_008um_00061_00517-1	Cluster 1
s_008um_00228_00822-1	Cluster 1
s_008um_00440_00607-1	Cluster 1
s_008um_00754_00728-1	Cluster 1
s_008um_00043_00194-1	Cluster 1
s_008um_00055_00250-1	Cluster 1
s_008um_00181_00390-1	Cluster 1
s_008um_00452_00706-1	Cluster 1
s_008um_00597_00587-1	Cluster 1
s_008um_00380_00418-1	Cluster 1
s_008um_00416_00104-1	Cluster 1
s_008um_00463_00692-1	Cluster 1
s_008um_00249_00609-1	Cluster 2
s_008um_00715_00713-1	Cluster 1
s_008um_00402_00449-1	Cluster 1
s_008um_00367_00542-1	Cluster 2
s_008um_00170_00213-1	Cluster 2
s_008um_00351_00625-1	Cluster 2
s_008um_00347_00089-1	Cluster 1
s_008um_00435_00330-1	Cluster 1
s_008um_00522_00473-1	Cluster 1
s_008um_00013_00138-1	Cluster 1
s_008um_00081_00149-1	Cluster 1
s_008um_00277_00009-1	Cluster 2
s_008um_00384_00116-1	Cluster 1
s_008um_00220_00350-1	Cluster 1
s_008um_00074_00834-1	Cluster 2
s_008um_00252_00802-1	Cluster 2
s_008um_00153_00683-1	Cluster 2
s_008um_00835_00743-1	Cluster 1
s_008um_00394_00684-1	Cluster 1
s_008um_00430_00673-1	Cluster 1
s_008um_00221_00415-1	Cluster 1
s_008um_00101_00451-1	Cluster 2
s_008um_00005_00485-1	Cluster 2
s_008um_00431_00567-1	Cluster 1
s_008um_00023_00349-1	Cluster 1
s_008um_00032_00329-1	Cluster 1
s_008um_00005_00235-1	Cluster 1
s_008um_00226_00672-1	Cluster 1
s_008um_00065_00201-1	Cluster 1
s_008um_00700_00535-1	Cluster 2
s_008um_00361_00756-1	Cluster 1
s_008um_00126_00785-1	Cluster 2
s_008um_00126_00568-1	Cluster 1
s_008um_00177_00170-1	Cluster 1
s_008um_00020_00590-1	Cluster 1
s_008um_00678_00498-1	Cluster 1
s_008um_00412_00405-1	Cluster 2
s_008um_00329_00349-1	Cluster 2
s_008um_00419_00298-1	Cluster 2
s_008um_00075_00686-1	Cluster 1
s_008um_00120_00598-1	Cluster 1
s_008um_00216_00420-1	Cluster 2
s_008um_00001_00346-1	Cluster 1
s_008um_00624_00466-1	Cluster 1
s_008um_00311_00579-1	Cluster 2
s_008um_00401_00586-1	Cluster 1
s_008um_00348_00582-1	Cluster 2
s_008um_00442_00430-1	Cluster 1
s_008um_00034_00379-1	Cluster 1
s_008um_00231_00153-1	Cluster 1
s_008um_00211_00382-1	Cluster 1
s_008um_00186_00189-1	Cluster 2
s_008um_00480_00418-1	Cluster 2
s_008um_00040_00373-1	Cluster 1
s_008um_00063_00409-1	Cluster 1
s_008um_00564_00521-1	Cluster 2
s_008um_00230_00831-1	Cluster 1
s_008um_00102_00145-1	Cluster 2
s_008um_00165_00821-1	Cluster 1
s_008um_00756_00316-1	Cluster 1
s_008um_00216_00431-1	Cluster 2
s_008um_00074_00587-1	Cluster 1
s_008um_00177_00825-1	Cluster 2
s_008um_00121_00810-1	Cluster 2
s_008um_00039_00724-1	Cluster 1
s_008um_00062_00569-1	Cluster 2
s_008um_00308_00163-1	Cluster 2
s_008um_00732_00172-1	Cluster 1
s_008um_00405_00062-1	Cluster 2
s_008um_00230_00745-1	Cluster 2
s_008um_00552_00597-1	Cluster 1
s_008um_00305_00772-1	Cluster 1
s_008um_00259_00325-1	Cluster 1
s_008um_00174_00651-1	Cluster 1
s_008um_00071_00305-1	Cluster 1
s_008um_00345_00647-1	Cluster 2
s_008um_00396_00598-1	Cluster 1
s_008um_00366_00538-1	Cluster 2
s_008um_00654_00764-1	Cluster 1
s_008um_00576_00497-1	Cluster 2
s_008um_00347_00066-1	Cluster 1
s_008um_00234_00392-1	Cluster 1
s_008um_00098_00058-1	Cluster 1
s_008um_00369_00199-1	Cluster 1
s_008um_00526_00526-1	Cluster 1
s_008um_00008_00786-1	Cluster 1
s_008um_00553_00544-1	Cluster 2
s_008um_00377_00412-1	Cluster 2
s_008um_00326_00281-1	Cluster 1
s_008um_00400_00407-1	Cluster 2
s_008um_00567_00537-1	Cluster 1
s_008um_00280_00012-1	Cluster 2
s_008um_00675_00625-1	Cluster 1
s_008um_00496_00483-1	Cluster 1
s_008um_00228_00164-1	Cluster 1
s_008um_00219_00197-1	Cluster 1
s_008um_00000_00833-1	Cluster 1
s_008um_00006_00559-1	Cluster 2
s_008um_00501_00651-1	Cluster 1
s_008um_00101_00127-1	Cluster 1
s_008um_00016_00342-1	Cluster 1
s_008um_00499_00537-1	Cluster 2
s_008um_00707_00828-1	Cluster 1
s_008um_00157_00319-1	Cluster 1
s_008um_00575_00651-1	Cluster 1
s_008um_00056_00836-1	Cluster 1
s_008um_00476_00600-1	Cluster 1
s_008um_00113_00522-1	Cluster 2
s_008um_00263_00551-1	Cluster 2
s_008um_00033_00664-1	Cluster 1
s_008um_00284_00671-1	Cluster 1
s_008um_00590_00484-1	Cluster 2
s_008um_00419_00385-1	Cluster 2
s_008um_00378_00666-1	Cluster 1
s_008um_00137_00774-1	Cluster 2
s_008um_00293_00666-1	Cluster 2
s_008um_00208_00259-1	Cluster 1
s_008um_00419_00498-1	Cluster 1
s_008um_00255_00665-1	Cluster 2
s_008um_00377_00526-1	Cluster 2
s_008um_00051_00789-1	Cluster 1
s_008um_00192_00037-1	Cluster 2
s_008um_00343_00035-1	Cluster 1
s_008um_00409_00077-1	Cluster 1
s_008um_00192_00062-1	Cluster 2
s_008um_00193_00186-1	Cluster 2
s_008um_00097_00007-1	Cluster 1
s_008um_00375_00186-1	Cluster 2
s_008um_00400_00768-1	Cluster 1
s_008um_00210_00708-1	Cluster 1
s_008um_00263_00763-1	Cluster 2
s_008um_00192_00072-1	Cluster 1
s_008um_00397_00407-1	Cluster 2
s_008um_00075_00533-1	Cluster 1
s_008um_00079_00635-1	Cluster 1
s_008um_00277_00404-1	Cluster 2
s_008um_00194_00057-1	Cluster 2
s_008um_00365_00559-1	Cluster 2
s_008um_00771_00665-1	Cluster 1
s_008um_00563_00463-1	Cluster 2
s_008um_00371_00749-1	Cluster 1
s_008um_00244_00664-1	Cluster 2
s_008um_00085_00435-1	Cluster 2
s_008um_00285_00200-1	Cluster 1
s_008um_00211_00186-1	Cluster 1
s_008um_00213_00798-1	Cluster 1
s_008um_00106_00232-1	Cluster 2
s_008um_00266_00223-1	Cluster 1
s_008um_00199_00314-1	Cluster 1
s_008um_00392_00088-1	Cluster 2
s_008um_00214_00827-1	Cluster 2
s_008um_00267_00370-1	Cluster 2
s_008um_00185_00349-1	Cluster 1
s_008um_00753_00822-1	Cluster 1
s_008um_00684_00627-1	Cluster 2
s_008um_00333_00829-1	Cluster 1
s_008um_00122_00696-1	Cluster 1
s_008um_00303_00765-1	Cluster 1
s_008um_00160_00237-1	Cluster 1
s_008um_00224_00199-1	Cluster 2
s_008um_00351_00221-1	Cluster 2
s_008um_00191_00571-1	Cluster 2
s_008um_00371_00501-1	Cluster 2
s_008um_00065_00569-1	Cluster 2
s_008um_00084_00343-1	Cluster 1
s_008um_00059_00342-1	Cluster 1
s_008um_00422_00683-1	Cluster 1
s_008um_00323_00428-1	Cluster 1
s_008um_00067_00719-1	Cluster 1
s_008um_00591_00625-1	Cluster 1
s_008um_00097_00272-1	Cluster 1
s_008um_00684_00714-1	Cluster 1
s_008um_00085_00299-1	Cluster 1
s_008um_00674_00497-1	Cluster 1
s_008um_00175_00102-1	Cluster 1
s_008um_00039_00393-1	Cluster 1
s_008um_00340_00593-1	Cluster 1
s_008um_00051_00193-1	Cluster 1
s_008um_00643_00649-1	Cluster 1
s_008um_00520_00446-1	Cluster 1
s_008um_00040_00352-1	Cluster 1
s_008um_00186_00818-1	Cluster 1
s_008um_00033_00679-1	Cluster 1
s_008um_00171_00452-1	Cluster 1
s_008um_00143_00097-1	Cluster 1
s_008um_00516_00490-1	Cluster 1
s_008um_00145_00805-1	Cluster 2
s_008um_00431_00075-1	Cluster 2
s_008um_00408_00072-1	Cluster 2
s_008um_00140_00450-1	Cluster 2
s_008um_00158_00754-1	Cluster 2
s_008um_00255_00270-1	Cluster 1
s_008um_00061_00259-1	Cluster 1
s_008um_00654_00718-1	Cluster 1
s_008um_00043_00185-1	Cluster 1
s_008um_00215_00264-1	Cluster 1
s_008um_00342_00604-1	Cluster 2
s_008um_00115_00756-1	Cluster 2
s_008um_00149_00373-1	Cluster 1
s_008um_00138_00447-1	Cluster 2
s_008um_00643_00657-1	Cluster 1
s_008um_00262_00515-1	Cluster 2
s_008um_00109_00406-1	Cluster 2
s_008um_00375_00447-1	Cluster 2
s_008um_00386_00399-1	Cluster 2
s_008um_00390_00624-1	Cluster 1
s_008um_00468_00547-1	Cluster 1
s_008um_00242_00749-1	Cluster 1
s_008um_00400_00624-1	Cluster 1
s_008um_00648_00758-1	Cluster 1
s_008um_00010_00317-1	Cluster 1
s_008um_00466_00553-1	Cluster 1
s_008um_00097_00740-1	Cluster 1
s_008um_00171_00660-1	Cluster 2
s_008um_00077_00808-1	Cluster 2
s_008um_00705_00713-1	Cluster 1
s_008um_00208_00375-1	Cluster 1
s_008um_00185_00089-1	Cluster 1
s_008um_00297_00243-1	Cluster 1
s_008um_00197_00074-1	Cluster 2
s_008um_00604_00611-1	Cluster 1
s_008um_00013_00529-1	Cluster 1
s_008um_00399_00759-1	Cluster 1
s_008um_00416_00083-1	Cluster 2
s_008um_00200_00165-1	Cluster 1
s_008um_00766_00693-1	Cluster 1
s_008um_00369_00549-1	Cluster 1
s_008um_00058_00064-1	Cluster 1
s_008um_00609_00784-1	Cluster 1
s_008um_00343_00156-1	Cluster 1
s_008um_00394_00661-1	Cluster 1
s_008um_00771_00654-1	Cluster 1
s_008um_00324_00432-1	Cluster 1
s_008um_00569_00546-1	Cluster 2
s_008um_00691_00832-1	Cluster 1
s_008um_00174_00018-1	Cluster 1
s_008um_00201_00100-1	Cluster 2
s_008um_00004_00668-1	Cluster 1
s_008um_00373_00123-1	Cluster 2
s_008um_00419_00028-1	Cluster 2
s_008um_00308_00805-1	Cluster 1
s_008um_00158_00292-1	Cluster 1
s_008um_00636_00602-1	Cluster 1
s_008um_00564_00494-1	Cluster 1
s_008um_00121_00411-1	Cluster 2
s_008um_00402_00441-1	Cluster 1
s_008um_00377_00646-1	Cluster 1
s_008um_00805_00520-1	Cluster 1
s_008um_00134_00555-1	Cluster 1
s_008um_00100_00772-1	Cluster 2
s_008um_00302_00397-1	Cluster 1
s_008um_00015_00012-1	Cluster 1
s_008um_00550_00505-1	Cluster 2
s_008um_00164_00728-1	Cluster 1
s_008um_00028_00368-1	Cluster 1
s_008um_00280_00363-1	Cluster 2
s_008um_00095_00561-1	Cluster 2
s_008um_00021_00331-1	Cluster 1
s_008um_00589_00555-1	Cluster 1
s_008um_00012_00083-1	Cluster 1
s_008um_00516_00481-1	Cluster 1
s_008um_00151_00652-1	Cluster 2
s_008um_00082_00439-1	Cluster 1
s_008um_00046_00462-1	Cluster 2
s_008um_00657_00530-1	Cluster 1
s_008um_00303_00482-1	Cluster 2
s_008um_00181_00731-1	Cluster 1
s_008um_00551_00478-1	Cluster 2
s_008um_00364_00615-1	Cluster 2
s_008um_00238_00350-1	Cluster 1
s_008um_00128_00138-1	Cluster 2
s_008um_00106_00517-1	Cluster 2
s_008um_00080_00454-1	Cluster 2
s_008um_00044_00096-1	Cluster 1
s_008um_00163_00376-1	Cluster 1
s_008um_00623_00734-1	Cluster 1
s_008um_00048_00809-1	Cluster 2
s_008um_00637_00642-1	Cluster 2
s_008um_00372_00411-1	Cluster 1
s_008um_00543_00415-1	Cluster 1
s_008um_00061_00056-1	Cluster 1
s_008um_00219_00339-1	Cluster 1
s_008um_00781_00728-1	Cluster 1
s_008um_00433_00674-1	Cluster 1
s_008um_00088_00542-1	Cluster 2
s_008um_00263_00790-1	Cluster 2
s_008um_00347_00748-1	Cluster 1
s_008um_00335_00227-1	Cluster 1
s_008um_00144_00773-1	Cluster 1
s_008um_00091_00314-1	Cluster 1
s_008um_00125_00697-1	Cluster 1
s_008um_00317_00213-1	Cluster 2
s_008um_00083_00382-1	Cluster 1
s_008um_00112_00255-1	Cluster 1
s_008um_00410_00123-1	Cluster 2
s_008um_00221_00648-1	Cluster 2
s_008um_00285_00590-1	Cluster 2
s_008um_00341_00345-1	Cluster 2
s_008um_00126_00118-1	Cluster 1
s_008um_00302_00511-1	Cluster 2
s_008um_00474_00646-1	Cluster 1
s_008um_00278_00026-1	Cluster 2
s_008um_00202_00274-1	Cluster 1
s_008um_00046_00420-1	Cluster 1
s_008um_00004_00078-1	Cluster 1
s_008um_00640_00705-1	Cluster 1
s_008um_00339_00659-1	Cluster 1
s_008um_00153_00070-1	Cluster 1
s_008um_00086_00503-1	Cluster 1
s_008um_00267_00612-1	Cluster 1
s_008um_00768_00654-1	Cluster 1
s_008um_00425_00379-1	Cluster 1
s_008um_00419_00215-1	Cluster 2
s_008um_00300_00794-1	Cluster 1
s_008um_00254_00383-1	Cluster 1
s_008um_00458_00390-1	Cluster 2
s_008um_00397_00350-1	Cluster 2
s_008um_00602_00511-1	Cluster 2
s_008um_00096_00235-1	Cluster 1
s_008um_00351_00504-1	Cluster 2
s_008um_00054_00409-1	Cluster 1
s_008um_00418_00661-1	Cluster 1
s_008um_00022_00163-1	Cluster 1
s_008um_00199_00603-1	Cluster 2
s_008um_00098_00706-1	Cluster 1
s_008um_00318_00108-1	Cluster 1
s_008um_00454_00498-1	Cluster 2
s_008um_00114_00623-1	Cluster 1
s_008um_00380_00726-1	Cluster 1
s_008um_00703_00592-1	Cluster 2
s_008um_00149_00392-1	Cluster 1
s_008um_00171_00130-1	Cluster 2
s_008um_00573_00629-1	Cluster 1
s_008um_00056_00003-1	Cluster 1
s_008um_00072_00016-1	Cluster 1
s_008um_00705_00584-1	Cluster 2
s_008um_00181_00636-1	Cluster 1
s_008um_00163_00021-1	Cluster 1
s_008um_00140_00023-1	Cluster 2
s_008um_00145_00029-1	Cluster 2
s_008um_00375_00426-1	Cluster 1
s_008um_00167_00388-1	Cluster 1
s_008um_00283_00130-1	Cluster 1
s_008um_00673_00588-1	Cluster 2
s_008um_00076_00324-1	Cluster 1
s_008um_00440_00017-1	Cluster 2
s_008um_00602_00567-1	Cluster 1
s_008um_00106_00317-1	Cluster 1
s_008um_00207_00028-1	Cluster 1
s_008um_00097_00112-1	Cluster 1
s_008um_00206_00041-1	Cluster 2
s_008um_00075_00429-1	Cluster 2
s_008um_00186_00565-1	Cluster 2
s_008um_00290_00603-1	Cluster 2
s_008um_00053_00332-1	Cluster 1
s_008um_00233_00578-1	Cluster 1
s_008um_00461_00247-1	Cluster 2
s_008um_00473_00584-1	Cluster 1
s_008um_00273_00718-1	Cluster 2
s_008um_00118_00004-1	Cluster 1
s_008um_00221_00217-1	Cluster 1
s_008um_00038_00461-1	Cluster 2
s_008um_00710_00553-1	Cluster 1
s_008um_00119_00353-1	Cluster 1
s_008um_00463_00084-1	Cluster 1
s_008um_00764_00632-1	Cluster 1
s_008um_00045_00290-1	Cluster 1
s_008um_00127_00270-1	Cluster 1
s_008um_00031_00365-1	Cluster 1
s_008um_00013_00775-1	Cluster 1
s_008um_00498_00556-1	Cluster 1
s_008um_00626_00549-1	Cluster 1
s_008um_00096_00408-1	Cluster 2
s_008um_00581_00512-1	Cluster 2
s_008um_00659_00654-1	Cluster 1
s_008um_00431_00095-1	Cluster 2
s_008um_00449_00333-1	Cluster 1
s_008um_00105_00150-1	Cluster 2
s_008um_00788_00655-1	Cluster 1
s_008um_00419_00703-1	Cluster 1
s_008um_00207_00354-1	Cluster 1
s_008um_00020_00256-1	Cluster 1
s_008um_00279_00796-1	Cluster 1
s_008um_00147_00213-1	Cluster 2
s_008um_00193_00048-1	Cluster 1
s_008um_00065_00328-1	Cluster 1
s_008um_00412_00677-1	Cluster 1
s_008um_00360_00437-1	Cluster 2
s_008um_00498_00605-1	Cluster 1
s_008um_00297_00290-1	Cluster 1
s_008um_00306_00335-1	Cluster 1
s_008um_00665_00824-1	Cluster 1
s_008um_00263_00334-1	Cluster 1
s_008um_00302_00056-1	Cluster 2
s_008um_00159_00371-1	Cluster 1
s_008um_00148_00220-1	Cluster 2
s_008um_00371_00769-1	Cluster 1
s_008um_00109_00032-1	Cluster 1
s_008um_00700_00778-1	Cluster 1
s_008um_00329_00304-1	Cluster 2
s_008um_00147_00001-1	Cluster 2
s_008um_00080_00362-1	Cluster 1
s_008um_00344_00038-1	Cluster 1
s_008um_00467_00130-1	Cluster 1
s_008um_00342_00744-1	Cluster 1
s_008um_00062_00249-1	Cluster 1
s_008um_00729_00549-1	Cluster 1
s_008um_00390_00340-1	Cluster 2
s_008um_00080_00239-1	Cluster 1
s_008um_00228_00310-1	Cluster 1
s_008um_00321_00651-1	Cluster 1
s_008um_00343_00783-1	Cluster 1
s_008um_00025_00336-1	Cluster 1
s_008um_00279_00671-1	Cluster 2
s_008um_00366_00006-1	Cluster 1
s_008um_00086_00262-1	Cluster 1
s_008um_00431_00522-1	Cluster 1
s_008um_00311_00771-1	Cluster 1
s_008um_00331_00600-1	Cluster 2
s_008um_00533_00421-1	Cluster 1
s_008um_00125_00755-1	Cluster 2
s_008um_00263_00633-1	Cluster 2
s_008um_00177_00176-1	Cluster 1
s_008um_00241_00006-1	Cluster 1
s_008um_00223_00582-1	Cluster 2
s_008um_00302_00828-1	Cluster 1
s_008um_00398_00282-1	Cluster 2
s_008um_00669_00541-1	Cluster 1
s_008um_00332_00781-1	Cluster 1
s_008um_00236_00732-1	Cluster 1
s_008um_00111_00771-1	Cluster 2
s_008um_00434_00591-1	Cluster 1
s_008um_00792_00001-1	Cluster 1
s_008um_00514_00452-1	Cluster 1
s_008um_00233_00708-1	Cluster 1
s_008um_00351_00290-1	Cluster 1
s_008um_00402_00679-1	Cluster 1
s_008um_00159_00068-1	Cluster 2
s_008um_00041_00471-1	Cluster 2
s_008um_00035_00375-1	Cluster 1
s_008um_00615_00752-1	Cluster 1
s_008um_00610_00606-1	Cluster 1
s_008um_00079_00527-1	Cluster 1
s_008um_00349_00453-1	Cluster 1
s_008um_00382_00086-1	Cluster 2
s_008um_00398_00487-1	Cluster 1
s_008um_00205_00295-1	Cluster 1
s_008um_00318_00814-1	Cluster 1
s_008um_00361_00024-1	Cluster 1
s_008um_00020_00664-1	Cluster 1
s_008um_00134_00014-1	Cluster 2
s_008um_00363_00725-1	Cluster 1
s_008um_00193_00196-1	Cluster 1
s_008um_00170_00823-1	Cluster 2
s_008um_00023_00818-1	Cluster 1
s_008um_00049_00393-1	Cluster 1
s_008um_00240_00731-1	Cluster 1
s_008um_00171_00718-1	Cluster 1
s_008um_00441_00594-1	Cluster 1
s_008um_00363_00551-1	Cluster 2
s_008um_00420_00311-1	Cluster 2
s_008um_00058_00249-1	Cluster 1
s_008um_00345_00791-1	Cluster 1
s_008um_00021_00577-1	Cluster 1
s_008um_00345_00524-1	Cluster 1
s_008um_00316_00658-1	Cluster 2
s_008um_00700_00519-1	Cluster 2
s_008um_00415_00498-1	Cluster 1
s_008um_00643_00600-1	Cluster 1
s_008um_00197_00559-1	Cluster 2
s_008um_00313_00558-1	Cluster 1
s_008um_00051_00086-1	Cluster 1
s_008um_00070_00464-1	Cluster 2
s_008um_00414_00707-1	Cluster 1
s_008um_00307_00654-1	Cluster 1
s_008um_00373_00145-1	Cluster 1
s_008um_00051_00681-1	Cluster 1
s_008um_00100_00125-1	Cluster 1
s_008um_00083_00714-1	Cluster 1
s_008um_00292_00042-1	Cluster 1
s_008um_00082_00416-1	Cluster 2
s_008um_00041_00537-1	Cluster 2
s_008um_00260_00376-1	Cluster 2
s_008um_00120_00412-1	Cluster 2
s_008um_00340_00237-1	Cluster 1
s_008um_00303_00644-1	Cluster 2
s_008um_00581_00013-1	Cluster 1
s_008um_00193_00415-1	Cluster 1
s_008um_00279_00628-1	Cluster 2
s_008um_00238_00699-1	Cluster 1
s_008um_00402_00715-1	Cluster 1
s_008um_00098_00785-1	Cluster 1
s_008um_00116_00539-1	Cluster 2
s_008um_00019_00095-1	Cluster 1
s_008um_00600_00452-1	Cluster 2
s_008um_00439_00065-1	Cluster 2
s_008um_00291_00671-1	Cluster 2
s_008um_00433_00214-1	Cluster 1
s_008um_00379_00606-1	Cluster 1
s_008um_00347_00271-1	Cluster 1
s_008um_00091_00516-1	Cluster 1
s_008um_00592_00557-1	Cluster 1
s_008um_00100_00421-1	Cluster 2
s_008um_00410_00690-1	Cluster 1
s_008um_00540_00451-1	Cluster 1
s_008um_00048_00383-1	Cluster 1
s_008um_00353_00165-1	Cluster 1
s_008um_00144_00029-1	Cluster 2
s_008um_00006_00528-1	Cluster 2
s_008um_00242_00746-1	Cluster 2
s_008um_00399_00011-1	Cluster 2
s_008um_00101_00264-1	Cluster 1
s_008um_00617_00659-1	Cluster 1
s_008um_00274_00728-1	Cluster 2
s_008um_00269_00590-1	Cluster 1
s_008um_00141_00056-1	Cluster 1
s_008um_00292_00466-1	Cluster 2
s_008um_00691_00760-1	Cluster 1
s_008um_00164_00769-1	Cluster 2
s_008um_00281_00029-1	Cluster 1
s_008um_00495_00626-1	Cluster 1
s_008um_00320_00756-1	Cluster 1
s_008um_00671_00545-1	Cluster 1
s_008um_00449_00496-1	Cluster 2
s_008um_00669_00551-1	Cluster 1
s_008um_00161_00504-1	Cluster 1
s_008um_00142_00725-1	Cluster 2
s_008um_00540_00573-1	Cluster 1
s_008um_00391_00513-1	Cluster 1
s_008um_00290_00621-1	Cluster 2
s_008um_00263_00516-1	Cluster 1
s_008um_00812_00020-1	Cluster 1
s_008um_00447_00472-1	Cluster 1
s_008um_00540_00631-1	Cluster 1
s_008um_00220_00701-1	Cluster 1
s_008um_00064_00365-1	Cluster 1
s_008um_00002_00618-1	Cluster 1
s_008um_00126_00228-1	Cluster 2
s_008um_00172_00029-1	Cluster 2
s_008um_00187_00122-1	Cluster 2
s_008um_00158_00111-1	Cluster 1
s_008um_00086_00740-1	Cluster 1
s_008um_00215_00046-1	Cluster 1
s_008um_00464_00459-1	Cluster 2
s_008um_00067_00531-1	Cluster 2
s_008um_00034_00788-1	Cluster 1
s_008um_00108_00591-1	Cluster 1
s_008um_00115_00072-1	Cluster 1
s_008um_00176_00018-1	Cluster 2
s_008um_00637_00750-1	Cluster 1
s_008um_00559_00628-1	Cluster 1
s_008um_00154_00732-1	Cluster 2
s_008um_00610_00643-1	Cluster 1
s_008um_00757_00696-1	Cluster 1
s_008um_00290_00491-1	Cluster 2
s_008um_00365_00297-1	Cluster 2
s_008um_00311_00021-1	Cluster 2
s_008um_00622_00537-1	Cluster 1
s_008um_00644_00760-1	Cluster 1
s_008um_00389_00193-1	Cluster 2
s_008um_00497_00453-1	Cluster 2
s_008um_00713_00560-1	Cluster 1
s_008um_00327_00259-1	Cluster 1
s_008um_00408_00029-1	Cluster 2
s_008um_00020_00774-1	Cluster 1
s_008um_00329_00691-1	Cluster 2
s_008um_00264_00528-1	Cluster 2
s_008um_00346_00395-1	Cluster 1
s_008um_00368_00459-1	Cluster 2
s_008um_00679_00740-1	Cluster 1
s_008um_00630_00745-1	Cluster 1
s_008um_00790_00012-1	Cluster 1
s_008um_00183_00048-1	Cluster 2
s_008um_00073_00195-1	Cluster 1
s_008um_00148_00562-1	Cluster 1
s_008um_00397_00506-1	Cluster 1
s_008um_00489_00436-1	Cluster 2
s_008um_00330_00409-1	Cluster 1
s_008um_00002_00046-1	Cluster 1
s_008um_00131_00238-1	Cluster 2
s_008um_00392_00333-1	Cluster 1
s_008um_00029_00275-1	Cluster 1
s_008um_00740_00801-1	Cluster 1
s_008um_00110_00078-1	Cluster 1
s_008um_00038_00788-1	Cluster 1
s_008um_00793_00226-1	Cluster 1
s_008um_00748_00196-1	Cluster 1
s_008um_00446_00578-1	Cluster 1
s_008um_00622_00755-1	Cluster 1
s_008um_00600_00554-1	Cluster 1
s_008um_00628_00554-1	Cluster 1
s_008um_00583_00357-1	Cluster 1
s_008um_00055_00066-1	Cluster 1
s_008um_00145_00527-1	Cluster 2
s_008um_00487_00493-1	Cluster 2
s_008um_00126_00556-1	Cluster 2
s_008um_00054_00280-1	Cluster 1
s_008um_00253_00242-1	Cluster 1
s_008um_00007_00221-1	Cluster 1
s_008um_00449_00309-1	Cluster 2
s_008um_00134_00055-1	Cluster 1
s_008um_00322_00467-1	Cluster 2
s_008um_00623_00724-1	Cluster 1
s_008um_00007_00543-1	Cluster 1
s_008um_00119_00184-1	Cluster 1
s_008um_00362_00794-1	Cluster 1
s_008um_00660_00773-1	Cluster 1
s_008um_00004_00696-1	Cluster 1
s_008um_00261_00591-1	Cluster 2
s_008um_00449_00620-1	Cluster 1
s_008um_00316_00280-1	Cluster 1
s_008um_00716_00738-1	Cluster 1
s_008um_00575_00568-1	Cluster 1
s_008um_00580_00360-1	Cluster 1
s_008um_00482_00374-1	Cluster 2
s_008um_00037_00766-1	Cluster 1
s_008um_00606_00569-1	Cluster 1
s_008um_00395_00729-1	Cluster 1
s_008um_00453_00161-1	Cluster 1
s_008um_00004_00618-1	Cluster 1
s_008um_00327_00787-1	Cluster 1
s_008um_00175_00548-1	Cluster 2
s_008um_00798_00698-1	Cluster 1
s_008um_00416_00204-1	Cluster 2
s_008um_00026_00037-1	Cluster 1
s_008um_00358_00728-1	Cluster 1
s_008um_00163_00590-1	Cluster 1
s_008um_00494_00660-1	Cluster 1
s_008um_00390_00303-1	Cluster 2
s_008um_00153_00245-1	Cluster 2
s_008um_00214_00068-1	Cluster 2
s_008um_00682_00706-1	Cluster 1
s_008um_00034_00104-1	Cluster 1
s_008um_00071_00322-1	Cluster 1
s_008um_00647_00771-1	Cluster 1
s_008um_00148_00045-1	Cluster 2
s_008um_00141_00398-1	Cluster 1
s_008um_00671_00783-1	Cluster 1
s_008um_00371_00418-1	Cluster 2
s_008um_00144_00334-1	Cluster 1
s_008um_00087_00312-1	Cluster 1
s_008um_00579_00603-1	Cluster 1
s_008um_00377_00453-1	Cluster 2
s_008um_00533_00575-1	Cluster 1
s_008um_00173_00652-1	Cluster 1
s_008um_00531_00408-1	Cluster 2
s_008um_00590_00575-1	Cluster 1
s_008um_00433_00127-1	Cluster 2
s_008um_00290_00824-1	Cluster 1
s_008um_00389_00742-1	Cluster 1
s_008um_00351_00112-1	Cluster 1
s_008um_00034_00556-1	Cluster 2
s_008um_00626_00785-1	Cluster 1
s_008um_00197_00329-1	Cluster 1
s_008um_00609_00514-1	Cluster 2
s_008um_00419_00614-1	Cluster 1
s_008um_00525_00448-1	Cluster 1
s_008um_00189_00176-1	Cluster 1
s_008um_00086_00717-1	Cluster 1
s_008um_00098_00103-1	Cluster 1
s_008um_00066_00459-1	Cluster 2
s_008um_00384_00465-1	Cluster 2
s_008um_00066_00388-1	Cluster 1
s_008um_00098_00795-1	Cluster 1
s_008um_00040_00130-1	Cluster 1
s_008um_00569_00620-1	Cluster 1
s_008um_00621_00624-1	Cluster 1
s_008um_00304_00224-1	Cluster 1
s_008um_00630_00525-1	Cluster 1
s_008um_00516_00468-1	Cluster 2
s_008um_00242_00347-1	Cluster 1
s_008um_00422_00122-1	Cluster 1
s_008um_00170_00374-1	Cluster 1
s_008um_00174_00740-1	Cluster 2
s_008um_00259_00023-1	Cluster 1
s_008um_00176_00252-1	Cluster 1
s_008um_00673_00572-1	Cluster 1
s_008um_00280_00234-1	Cluster 1
s_008um_00075_00388-1	Cluster 1
s_008um_00175_00276-1	Cluster 1
s_008um_00634_00491-1	Cluster 1
s_008um_00059_00170-1	Cluster 1
s_008um_00279_00781-1	Cluster 1
s_008um_00002_00238-1	Cluster 1
s_008um_00673_00493-1	Cluster 2
s_008um_00366_00274-1	Cluster 1
s_008um_00056_00142-1	Cluster 1
s_008um_00413_00256-1	Cluster 2
s_008um_00602_00549-1	Cluster 1
s_008um_00635_00626-1	Cluster 2
s_008um_00284_00697-1	Cluster 1
s_008um_00161_00214-1	Cluster 1
s_008um_00795_00659-1	Cluster 1
s_008um_00156_00501-1	Cluster 1
s_008um_00204_00343-1	Cluster 1
s_008um_00241_00531-1	Cluster 2
s_008um_00156_00174-1	Cluster 1
s_008um_00238_00565-1	Cluster 1
s_008um_00034_00417-1	Cluster 1
s_008um_00447_00412-1	Cluster 2
s_008um_00460_00642-1	Cluster 1
s_008um_00696_00721-1	Cluster 1
s_008um_00229_00706-1	Cluster 1
s_008um_00053_00124-1	Cluster 1
s_008um_00361_00689-1	Cluster 1
s_008um_00111_00100-1	Cluster 1
s_008um_00180_00554-1	Cluster 1
s_008um_00403_00681-1	Cluster 1
s_008um_00152_00789-1	Cluster 2
s_008um_00372_00115-1	Cluster 2
s_008um_00709_00661-1	Cluster 1
s_008um_00050_00761-1	Cluster 1
s_008um_00597_00494-1	Cluster 1
s_008um_00077_00716-1	Cluster 1
s_008um_00122_00588-1	Cluster 1
s_008um_00029_00569-1	Cluster 2
s_008um_00356_00424-1	Cluster 1
s_008um_00353_00421-1	Cluster 1
s_008um_00599_00454-1	Cluster 2
s_008um_00315_00526-1	Cluster 2
s_008um_00396_00476-1	Cluster 1
s_008um_00329_00427-1	Cluster 1
s_008um_00416_00411-1	Cluster 1
s_008um_00134_00416-1	Cluster 1
s_008um_00138_00299-1	Cluster 1
s_008um_00712_00604-1	Cluster 2
s_008um_00339_00516-1	Cluster 2
s_008um_00598_00626-1	Cluster 1
s_008um_00312_00703-1	Cluster 2
s_008um_00402_00010-1	Cluster 1
s_008um_00548_00508-1	Cluster 2
s_008um_00357_00056-1	Cluster 1
s_008um_00092_00360-1	Cluster 1
s_008um_00696_00549-1	Cluster 2
s_008um_00685_00511-1	Cluster 1
s_008um_00322_00206-1	Cluster 2
s_008um_00791_00756-1	Cluster 1
s_008um_00282_00792-1	Cluster 1
s_008um_00154_00758-1	Cluster 1
s_008um_00187_00277-1	Cluster 1
s_008um_00498_00645-1	Cluster 1
s_008um_00178_00514-1	Cluster 2
s_008um_00419_00479-1	Cluster 1
s_008um_00146_00211-1	Cluster 2
s_008um_00089_00190-1	Cluster 2
s_008um_00334_00512-1	Cluster 2
s_008um_00064_00319-1	Cluster 1
s_008um_00298_00452-1	Cluster 2
s_008um_00770_00620-1	Cluster 1
s_008um_00261_00348-1	Cluster 1
s_008um_00701_00688-1	Cluster 1
s_008um_00476_00552-1	Cluster 1
s_008um_00282_00470-1	Cluster 2
s_008um_00612_00570-1	Cluster 1
s_008um_00159_00011-1	Cluster 1
s_008um_00174_00600-1	Cluster 2
s_008um_00306_00374-1	Cluster 2
s_008um_00390_00362-1	Cluster 2
s_008um_00300_00551-1	Cluster 2
s_008um_00175_00075-1	Cluster 1
s_008um_00508_00434-1	Cluster 1
s_008um_00154_00139-1	Cluster 2
s_008um_00617_00496-1	Cluster 1
s_008um_00089_00153-1	Cluster 1
s_008um_00013_00027-1	Cluster 1
s_008um_00372_00536-1	Cluster 2
s_008um_00438_00047-1	Cluster 1
s_008um_00358_00005-1	Cluster 1
s_008um_00056_00118-1	Cluster 1
s_008um_00109_00332-1	Cluster 1
s_008um_00112_00293-1	Cluster 1
s_008um_00024_00827-1	Cluster 1
s_008um_00253_00766-1	Cluster 1
s_008um_00063_00219-1	Cluster 1
s_008um_00472_00636-1	Cluster 1
s_008um_00163_00046-1	Cluster 1
s_008um_00179_00358-1	Cluster 1
s_008um_00022_00168-1	Cluster 1
s_008um_00388_00237-1	Cluster 2
s_008um_00707_00802-1	Cluster 1
s_008um_00165_00167-1	Cluster 1
s_008um_00465_00411-1	Cluster 2
s_008um_00659_00617-1	Cluster 2
s_008um_00278_00632-1	Cluster 2
s_008um_00195_00555-1	Cluster 2
s_008um_00132_00066-1	Cluster 2
s_008um_00121_00749-1	Cluster 2
s_008um_00050_00303-1	Cluster 1
s_008um_00501_00421-1	Cluster 1
s_008um_00611_00742-1	Cluster 1
s_008um_00299_00469-1	Cluster 1
s_008um_00169_00158-1	Cluster 1
s_008um_00268_00650-1	Cluster 2
s_008um_00833_00226-1	Cluster 1
s_008um_00136_00670-1	Cluster 2
s_008um_00034_00570-1	Cluster 2
s_008um_00039_00714-1	Cluster 1
s_008um_00068_00287-1	Cluster 1
s_008um_00315_00496-1	Cluster 2
s_008um_00188_00824-1	Cluster 1
s_008um_00609_00594-1	Cluster 1
s_008um_00638_00629-1	Cluster 2
s_008um_00034_00360-1	Cluster 1
s_008um_00077_00244-1	Cluster 1
s_008um_00553_00595-1	Cluster 1
s_008um_00543_00456-1	Cluster 1
s_008um_00444_00658-1	Cluster 1
s_008um_00130_00570-1	Cluster 1
s_008um_00428_00383-1	Cluster 1
s_008um_00397_00741-1	Cluster 1
s_008um_00125_00138-1	Cluster 2
s_008um_00444_00390-1	Cluster 2
s_008um_00106_00550-1	Cluster 2
s_008um_00426_00257-1	Cluster 1
s_008um_00455_00423-1	Cluster 2
s_008um_00455_00603-1	Cluster 1
s_008um_00105_00648-1	Cluster 1
s_008um_00393_00032-1	Cluster 1
s_008um_00308_00448-1	Cluster 2
s_008um_00117_00824-1	Cluster 1
s_008um_00212_00573-1	Cluster 1
s_008um_00480_00557-1	Cluster 2
s_008um_00212_00053-1	Cluster 1
s_008um_00433_00675-1	Cluster 1
s_008um_00562_00500-1	Cluster 2
s_008um_00140_00011-1	Cluster 2
s_008um_00341_00317-1	Cluster 2
s_008um_00552_00631-1	Cluster 1
s_008um_00310_00734-1	Cluster 2
s_008um_00642_00825-1	Cluster 1
s_008um_00164_00825-1	Cluster 2
s_008um_00131_00084-1	Cluster 1
s_008um_00321_00736-1	Cluster 2
s_008um_00349_00234-1	Cluster 1
s_008um_00656_00502-1	Cluster 2
s_008um_00643_00622-1	Cluster 2
s_008um_00385_00760-1	Cluster 1
s_008um_00237_00159-1	Cluster 1
s_008um_00705_00499-1	Cluster 2
s_008um_00152_00518-1	Cluster 1
s_008um_00728_00672-1	Cluster 1
s_008um_00163_00027-1	Cluster 2
s_008um_00636_00664-1	Cluster 1
s_008um_00021_00459-1	Cluster 2
s_008um_00211_00515-1	Cluster 1
s_008um_00392_00412-1	Cluster 2
s_008um_00370_00024-1	Cluster 1
s_008um_00658_00749-1	Cluster 1
s_008um_00115_00062-1	Cluster 1
s_008um_00197_00528-1	Cluster 1
s_008um_00164_00205-1	Cluster 2
s_008um_00306_00544-1	Cluster 2
s_008um_00128_00255-1	Cluster 1
s_008um_00703_00707-1	Cluster 1
s_008um_00095_00693-1	Cluster 1
s_008um_00143_00665-1	Cluster 2
s_008um_00674_00592-1	Cluster 2
s_008um_00232_00716-1	Cluster 1
s_008um_00332_00611-1	Cluster 2
s_008um_00666_00650-1	Cluster 1
s_008um_00288_00808-1	Cluster 1
s_008um_00619_00506-1	Cluster 2
s_008um_00014_00729-1	Cluster 1
s_008um_00617_00606-1	Cluster 1
s_008um_00396_00516-1	Cluster 1
s_008um_00232_00245-1	Cluster 1
s_008um_00240_00691-1	Cluster 1
s_008um_00158_00621-1	Cluster 1
s_008um_00016_00620-1	Cluster 1
s_008um_00606_00479-1	Cluster 2
s_008um_00116_00001-1	Cluster 2
s_008um_00464_00013-1	Cluster 2
s_008um_00333_00017-1	Cluster 1
s_008um_00074_00510-1	Cluster 1
s_008um_00100_00163-1	Cluster 2
s_008um_00389_00768-1	Cluster 1
s_008um_00182_00358-1	Cluster 1
s_008um_00582_00633-1	Cluster 1
s_008um_00041_00682-1	Cluster 1
s_008um_00380_00688-1	Cluster 1
s_008um_00284_00488-1	Cluster 1
s_008um_00055_00114-1	Cluster 1
s_008um_00108_00170-1	Cluster 2
s_008um_00672_00599-1	Cluster 2
s_008um_00352_00771-1	Cluster 1
s_008um_00129_00602-1	Cluster 1
s_008um_00115_00186-1	Cluster 2
s_008um_00602_00702-1	Cluster 1
s_008um_00047_00074-1	Cluster 1
s_008um_00167_00057-1	Cluster 2
s_008um_00019_00427-1	Cluster 1
s_008um_00685_00795-1	Cluster 1
s_008um_00017_00765-1	Cluster 1
s_008um_00501_00519-1	Cluster 1
s_008um_00026_00811-1	Cluster 1
s_008um_00555_00454-1	Cluster 1
s_008um_00176_00338-1	Cluster 1
s_008um_00342_00092-1	Cluster 2
s_008um_00270_00321-1	Cluster 1
s_008um_00207_00533-1	Cluster 2
s_008um_00382_00061-1	Cluster 1
s_008um_00009_00278-1	Cluster 1
s_008um_00366_00293-1	Cluster 2
s_008um_00045_00088-1	Cluster 1
s_008um_00260_00503-1	Cluster 1
s_008um_00433_00384-1	Cluster 1
s_008um_00060_00682-1	Cluster 1
s_008um_00426_00024-1	Cluster 2
s_008um_00329_00806-1	Cluster 1
s_008um_00211_00084-1	Cluster 2
s_008um_00788_00648-1	Cluster 1
s_008um_00149_00240-1	Cluster 2
s_008um_00448_00281-1	Cluster 2
s_008um_00359_00106-1	Cluster 2
s_008um_00605_00525-1	Cluster 1
s_008um_00297_00570-1	Cluster 2
s_008um_00010_00771-1	Cluster 1
s_008um_00209_00342-1	Cluster 1
s_008um_00159_00613-1	Cluster 1
s_008um_00536_00477-1	Cluster 1
s_008um_00522_00435-1	Cluster 1
s_008um_00085_00442-1	Cluster 2
s_008um_00760_00015-1	Cluster 1
s_008um_00085_00744-1	Cluster 1
s_008um_00038_00071-1	Cluster 1
s_008um_00362_00579-1	Cluster 2
s_008um_00042_00167-1	Cluster 1
s_008um_00391_00030-1	Cluster 1
s_008um_00397_00329-1	Cluster 1
s_008um_00374_00153-1	Cluster 1
s_008um_00419_00700-1	Cluster 1
s_008um_00071_00574-1	Cluster 2
s_008um_00711_00604-1	Cluster 2
s_008um_00205_00433-1	Cluster 1
s_008um_00711_00702-1	Cluster 1
s_008um_00150_00445-1	Cluster 1
s_008um_00037_00318-1	Cluster 1
s_008um_00042_00387-1	Cluster 1
s_008um_00243_00322-1	Cluster 1
s_008um_00662_00638-1	Cluster 1
s_008um_00306_00273-1	Cluster 1
s_008um_00165_00589-1	Cluster 1
s_008um_00156_00504-1	Cluster 2
s_008um_00634_00521-1	Cluster 2
s_008um_00368_00455-1	Cluster 1
s_008um_00127_00601-1	Cluster 1
s_008um_00113_00286-1	Cluster 1
s_008um_00704_00559-1	Cluster 2
s_008um_00148_00544-1	Cluster 2
s_008um_00083_00217-1	Cluster 1
s_008um_00469_00575-1	Cluster 1
s_008um_00097_00061-1	Cluster 1
s_008um_00048_00478-1	Cluster 2
s_008um_00024_00782-1	Cluster 1
s_008um_00324_00544-1	Cluster 2
s_008um_00193_00777-1	Cluster 1
s_008um_00344_00722-1	Cluster 1
s_008um_00722_00573-1	Cluster 1
s_008um_00195_00619-1	Cluster 2
s_008um_00122_00053-1	Cluster 2
s_008um_00256_00323-1	Cluster 1
s_008um_00377_00469-1	Cluster 2
s_008um_00466_00503-1	Cluster 1
s_008um_00066_00096-1	Cluster 1
s_008um_00418_00503-1	Cluster 1
s_008um_00212_00827-1	Cluster 1
s_008um_00078_00798-1	Cluster 2
s_008um_00178_00370-1	Cluster 1
s_008um_00333_00046-1	Cluster 2
s_008um_00806_00701-1	Cluster 1
s_008um_00817_00013-1	Cluster 1
s_008um_00034_00047-1	Cluster 1
s_008um_00411_00201-1	Cluster 2
s_008um_00065_00462-1	Cluster 2
s_008um_00309_00144-1	Cluster 1
s_008um_00299_00472-1	Cluster 1
s_008um_00331_00435-1	Cluster 1
s_008um_00616_00782-1	Cluster 1
s_008um_00608_00572-1	Cluster 1
s_008um_00291_00193-1	Cluster 2
s_008um_00266_00211-1	Cluster 2
s_008um_00287_00630-1	Cluster 1
s_008um_00372_00468-1	Cluster 1
s_008um_00049_00385-1	Cluster 1
s_008um_00159_00559-1	Cluster 1
s_008um_00044_00275-1	Cluster 1
s_008um_00058_00639-1	Cluster 1
s_008um_00208_00674-1	Cluster 1
s_008um_00155_00542-1	Cluster 2
s_008um_00192_00660-1	Cluster 1
s_008um_00438_00305-1	Cluster 2
s_008um_00229_00115-1	Cluster 2
s_008um_00451_00386-1	Cluster 1
s_008um_00716_00818-1	Cluster 1
s_008um_00358_00789-1	Cluster 1
s_008um_00305_00304-1	Cluster 1
s_008um_00189_00408-1	Cluster 2
s_008um_00225_00076-1	Cluster 2
s_008um_00641_00593-1	Cluster 1
s_008um_00700_00583-1	Cluster 2
s_008um_00165_00649-1	Cluster 1
s_008um_00406_00395-1	Cluster 2
s_008um_00282_00722-1	Cluster 1
s_008um_00220_00273-1	Cluster 1
s_008um_00177_00283-1	Cluster 1
s_008um_00386_00319-1	Cluster 1
s_008um_00341_00337-1	Cluster 2
s_008um_00078_00556-1	Cluster 2
s_008um_00091_00483-1	Cluster 1
s_008um_00164_00430-1	Cluster 2
s_008um_00799_00740-1	Cluster 1
s_008um_00176_00010-1	Cluster 1
s_008um_00034_00823-1	Cluster 1
s_008um_00282_00315-1	Cluster 1
s_008um_00105_00212-1	Cluster 2
s_008um_00105_00599-1	Cluster 1
s_008um_00037_00526-1	Cluster 1
s_008um_00595_00464-1	Cluster 2
s_008um_00124_00443-1	Cluster 1
s_008um_00612_00564-1	Cluster 1
s_008um_00385_00062-1	Cluster 1
s_008um_00265_00681-1	Cluster 2
s_008um_00648_00514-1	Cluster 2
s_008um_00048_00630-1	Cluster 1
s_008um_00232_00251-1	Cluster 1
s_008um_00673_00621-1	Cluster 2
s_008um_00068_00347-1	Cluster 1
s_008um_00670_00705-1	Cluster 1
s_008um_00241_00382-1	Cluster 2
s_008um_00467_00080-1	Cluster 2
s_008um_00196_00820-1	Cluster 2
s_008um_00405_00662-1	Cluster 1
s_008um_00311_00266-1	Cluster 1
s_008um_00304_00378-1	Cluster 2
s_008um_00214_00193-1	Cluster 2
s_008um_00202_00564-1	Cluster 2
s_008um_00247_00016-1	Cluster 2
s_008um_00193_00251-1	Cluster 1
s_008um_00244_00322-1	Cluster 1
s_008um_00380_00059-1	Cluster 1
s_008um_00445_00380-1	Cluster 2
s_008um_00803_00008-1	Cluster 1
s_008um_00339_00168-1	Cluster 1
s_008um_00664_00530-1	Cluster 1
s_008um_00698_00561-1	Cluster 2
s_008um_00309_00270-1	Cluster 1
s_008um_00057_00431-1	Cluster 2
s_008um_00119_00218-1	Cluster 1
s_008um_00012_00761-1	Cluster 1
s_008um_00320_00442-1	Cluster 2
s_008um_00529_00502-1	Cluster 1
s_008um_00514_00641-1	Cluster 1
s_008um_00396_00784-1	Cluster 1
s_008um_00563_00666-1	Cluster 1
s_008um_00409_00097-1	Cluster 2
s_008um_00645_00727-1	Cluster 1
s_008um_00371_00024-1	Cluster 1
s_008um_00542_00495-1	Cluster 1
s_008um_00408_00172-1	Cluster 1
s_008um_00196_00655-1	Cluster 1
s_008um_00326_00023-1	Cluster 2
s_008um_00019_00714-1	Cluster 1
s_008um_00531_00478-1	Cluster 2
s_008um_00229_00662-1	Cluster 1
s_008um_00207_00124-1	Cluster 1
s_008um_00128_00522-1	Cluster 1
s_008um_00605_00738-1	Cluster 1
s_008um_00381_00624-1	Cluster 1
s_008um_00555_00606-1	Cluster 1
s_008um_00018_00278-1	Cluster 1
s_008um_00501_00628-1	Cluster 1
s_008um_00031_00060-1	Cluster 1
s_008um_00215_00660-1	Cluster 1
s_008um_00195_00633-1	Cluster 2
s_008um_00699_00759-1	Cluster 1
s_008um_00517_00409-1	Cluster 1
s_008um_00061_00286-1	Cluster 1
s_008um_00319_00465-1	Cluster 2
s_008um_00210_00116-1	Cluster 2
s_008um_00406_00613-1	Cluster 1
s_008um_00364_00549-1	Cluster 2
s_008um_00179_00325-1	Cluster 1
s_008um_00752_00621-1	Cluster 1
s_008um_00126_00040-1	Cluster 1
s_008um_00223_00434-1	Cluster 2
s_008um_00034_00297-1	Cluster 1
s_008um_00291_00020-1	Cluster 2
s_008um_00305_00695-1	Cluster 2
s_008um_00640_00506-1	Cluster 2
s_008um_00242_00750-1	Cluster 1
s_008um_00438_00605-1	Cluster 1
s_008um_00526_00437-1	Cluster 1
s_008um_00070_00283-1	Cluster 1
s_008um_00062_00112-1	Cluster 1
s_008um_00410_00075-1	Cluster 1
s_008um_00260_00395-1	Cluster 2
s_008um_00208_00804-1	Cluster 1
s_008um_00346_00793-1	Cluster 1
s_008um_00005_00016-1	Cluster 1
s_008um_00379_00083-1	Cluster 2
s_008um_00155_00636-1	Cluster 1
s_008um_00155_00327-1	Cluster 1
s_008um_00408_00643-1	Cluster 1
s_008um_00343_00512-1	Cluster 1
s_008um_00728_00697-1	Cluster 1
s_008um_00242_00312-1	Cluster 1
s_008um_00368_00447-1	Cluster 2
s_008um_00018_00364-1	Cluster 1
s_008um_00240_00231-1	Cluster 2
s_008um_00294_00301-1	Cluster 1
s_008um_00706_00618-1	Cluster 2
s_008um_00150_00699-1	Cluster 2
s_008um_00140_00566-1	Cluster 1
s_008um_00646_00714-1	Cluster 1
s_008um_00055_00688-1	Cluster 1
s_008um_00045_00631-1	Cluster 1
s_008um_00254_00416-1	Cluster 2
s_008um_00388_00248-1	Cluster 1
s_008um_00507_00396-1	Cluster 2
s_008um_00635_00650-1	Cluster 1
s_008um_00401_00100-1	Cluster 2
s_008um_00417_00638-1	Cluster 1
s_008um_00378_00593-1	Cluster 2
s_008um_00189_00708-1	Cluster 1
s_008um_00169_00191-1	Cluster 2
s_008um_00256_00241-1	Cluster 1
s_008um_00006_00675-1	Cluster 1
s_008um_00424_00106-1	Cluster 2
s_008um_00704_00784-1	Cluster 1
s_008um_00244_00170-1	Cluster 2
s_008um_00214_00185-1	Cluster 2
s_008um_00641_00623-1	Cluster 2
s_008um_00055_00574-1	Cluster 2
s_008um_00238_00257-1	Cluster 1
s_008um_00004_00259-1	Cluster 1
s_008um_00152_00399-1	Cluster 1
s_008um_00047_00332-1	Cluster 1
s_008um_00077_00697-1	Cluster 1
s_008um_00105_00737-1	Cluster 1
s_008um_00474_00486-1	Cluster 2
s_008um_00452_00697-1	Cluster 1
s_008um_00000_00007-1	Cluster 1
s_008um_00395_00790-1	Cluster 1
s_008um_00231_00399-1	Cluster 2
s_008um_00101_00571-1	Cluster 1
s_008um_00274_00008-1	Cluster 1
s_008um_00335_00082-1	Cluster 2
s_008um_00500_00493-1	Cluster 2
s_008um_00798_00010-1	Cluster 1
s_008um_00540_00501-1	Cluster 1
s_008um_00653_00489-1	Cluster 1
s_008um_00721_00770-1	Cluster 1
s_008um_00600_00447-1	Cluster 2
s_008um_00339_00486-1	Cluster 1
s_008um_00329_00290-1	Cluster 1
s_008um_00631_00605-1	Cluster 1
s_008um_00808_00014-1	Cluster 1
s_008um_00181_00009-1	Cluster 2
s_008um_00063_00485-1	Cluster 1
s_008um_00060_00100-1	Cluster 1
s_008um_00090_00327-1	Cluster 1
s_008um_00813_00212-1	Cluster 1
s_008um_00419_00127-1	Cluster 2
s_008um_00075_00709-1	Cluster 1
s_008um_00223_00583-1	Cluster 1
s_008um_00394_00039-1	Cluster 1
s_008um_00152_00195-1	Cluster 1
s_008um_00075_00655-1	Cluster 1
s_008um_00111_00216-1	Cluster 2
s_008um_00589_00504-1	Cluster 2
s_008um_00084_00249-1	Cluster 1
s_008um_00066_00533-1	Cluster 1
s_008um_00723_00674-1	Cluster 1
s_008um_00273_00767-1	Cluster 2
s_008um_00488_00663-1	Cluster 1
s_008um_00148_00676-1	Cluster 2
s_008um_00171_00552-1	Cluster 2
s_008um_00155_00303-1	Cluster 1
s_008um_00062_00335-1	Cluster 1
s_008um_00301_00586-1	Cluster 2
s_008um_00422_00269-1	Cluster 2
s_008um_00759_00836-1	Cluster 1
s_008um_00094_00323-1	Cluster 1
s_008um_00168_00699-1	Cluster 2
s_008um_00417_00527-1	Cluster 1
s_008um_00777_00651-1	Cluster 1
s_008um_00460_00514-1	Cluster 1
s_008um_00364_00222-1	Cluster 2
s_008um_00118_00308-1	Cluster 1
s_008um_00331_00365-1	Cluster 2
s_008um_00190_00085-1	Cluster 1
s_008um_00347_00746-1	Cluster 1
s_008um_00176_00232-1	Cluster 2
s_008um_00550_00597-1	Cluster 1
s_008um_00117_00166-1	Cluster 2
s_008um_00424_00564-1	Cluster 1
s_008um_00315_00833-1	Cluster 1
s_008um_00351_00430-1	Cluster 2
s_008um_00370_00758-1	Cluster 1
s_008um_00168_00741-1	Cluster 1
s_008um_00094_00837-1	Cluster 1
s_008um_00332_00590-1	Cluster 2
s_008um_00696_00798-1	Cluster 1
s_008um_00214_00224-1	Cluster 1
s_008um_00658_00476-1	Cluster 2
s_008um_00239_00079-1	Cluster 1
s_008um_00407_00283-1	Cluster 2
s_008um_00667_00553-1	Cluster 1
s_008um_00474_00514-1	Cluster 2
s_008um_00040_00189-1	Cluster 1
s_008um_00528_00469-1	Cluster 1
s_008um_00152_00780-1	Cluster 1
s_008um_00379_00206-1	Cluster 1
s_008um_00407_00244-1	Cluster 2
s_008um_00323_00063-1	Cluster 2
s_008um_00541_00468-1	Cluster 2
s_008um_00212_00581-1	Cluster 1
s_008um_00170_00170-1	Cluster 1
s_008um_00086_00327-1	Cluster 1
s_008um_00713_00568-1	Cluster 1
s_008um_00024_00469-1	Cluster 1
s_008um_00715_00793-1	Cluster 1
s_008um_00140_00346-1	Cluster 1
s_008um_00110_00099-1	Cluster 1
s_008um_00670_00649-1	Cluster 1
s_008um_00214_00562-1	Cluster 1
s_008um_00096_00694-1	Cluster 1
s_008um_00325_00562-1	Cluster 2
s_008um_00211_00561-1	Cluster 1
s_008um_00577_00478-1	Cluster 1
s_008um_00273_00373-1	Cluster 2
s_008um_00033_00206-1	Cluster 1
s_008um_00580_00650-1	Cluster 1
s_008um_00014_00495-1	Cluster 2
s_008um_00282_00054-1	Cluster 2
s_008um_00365_00206-1	Cluster 1
s_008um_00000_00524-1	Cluster 1
s_008um_00445_00430-1	Cluster 1
s_008um_00195_00397-1	Cluster 2
s_008um_00166_00817-1	Cluster 1
s_008um_00035_00765-1	Cluster 1
s_008um_00512_00584-1	Cluster 2
s_008um_00061_00088-1	Cluster 1
s_008um_00502_00606-1	Cluster 1
s_008um_00572_00527-1	Cluster 2
s_008um_00378_00686-1	Cluster 1
s_008um_00144_00448-1	Cluster 1
s_008um_00308_00686-1	Cluster 2
s_008um_00151_00831-1	Cluster 2
s_008um_00379_00087-1	Cluster 2
s_008um_00640_00708-1	Cluster 1
s_008um_00114_00068-1	Cluster 1
s_008um_00307_00271-1	Cluster 1
s_008um_00328_00429-1	Cluster 1
s_008um_00166_00339-1	Cluster 1
s_008um_00142_00399-1	Cluster 1
s_008um_00539_00528-1	Cluster 2
s_008um_00325_00047-1	Cluster 1
s_008um_00185_00333-1	Cluster 1
s_008um_00068_00817-1	Cluster 2
s_008um_00395_00549-1	Cluster 1
s_008um_00323_00232-1	Cluster 1
s_008um_00028_00007-1	Cluster 1
s_008um_00516_00525-1	Cluster 2
s_008um_00694_00605-1	Cluster 2
s_008um_00374_00114-1	Cluster 2
s_008um_00163_00528-1	Cluster 2
s_008um_00284_00592-1	Cluster 2
s_008um_00167_00402-1	Cluster 1
s_008um_00477_00476-1	Cluster 1
s_008um_00205_00318-1	Cluster 1
s_008um_00153_00302-1	Cluster 1
s_008um_00323_00723-1	Cluster 2
s_008um_00616_00531-1	Cluster 1
s_008um_00130_00337-1	Cluster 1
s_008um_00178_00574-1	Cluster 2
s_008um_00305_00295-1	Cluster 1
s_008um_00282_00074-1	Cluster 2
s_008um_00029_00051-1	Cluster 1
s_008um_00314_00309-1	Cluster 1
s_008um_00148_00209-1	Cluster 2
s_008um_00196_00546-1	Cluster 1
s_008um_00016_00039-1	Cluster 1
s_008um_00636_00792-1	Cluster 1
s_008um_00602_00709-1	Cluster 1
s_008um_00117_00358-1	Cluster 1
s_008um_00225_00338-1	Cluster 1
s_008um_00015_00144-1	Cluster 1
s_008um_00105_00302-1	Cluster 1
s_008um_00513_00552-1	Cluster 2
s_008um_00048_00341-1	Cluster 1
s_008um_00183_00511-1	Cluster 2
s_008um_00790_00675-1	Cluster 1
s_008um_00451_00617-1	Cluster 1
s_008um_00248_00334-1	Cluster 1
s_008um_00141_00416-1	Cluster 2
s_008um_00307_00529-1	Cluster 1
s_008um_00321_00062-1	Cluster 2
s_008um_00266_00177-1	Cluster 2
s_008um_00486_00564-1	Cluster 2
s_008um_00669_00695-1	Cluster 1
s_008um_00308_00045-1	Cluster 2
s_008um_00766_00547-1	Cluster 1
s_008um_00363_00187-1	Cluster 1
s_008um_00100_00781-1	Cluster 1
s_008um_00390_00010-1	Cluster 2
s_008um_00312_00170-1	Cluster 1
s_008um_00183_00074-1	Cluster 1
s_008um_00407_00033-1	Cluster 2
s_008um_00045_00754-1	Cluster 1
s_008um_00022_00130-1	Cluster 1
s_008um_00148_00415-1	Cluster 2
s_008um_00233_00413-1	Cluster 1
s_008um_00194_00649-1	Cluster 2
s_008um_00125_00302-1	Cluster 1
s_008um_00181_00510-1	Cluster 2
s_008um_00287_00463-1	Cluster 1
s_008um_00755_00677-1	Cluster 1
s_008um_00233_00269-1	Cluster 1
s_008um_00372_00458-1	Cluster 1
s_008um_00647_00498-1	Cluster 2
s_008um_00087_00011-1	Cluster 1
s_008um_00373_00408-1	Cluster 1
s_008um_00365_00035-1	Cluster 1
s_008um_00027_00154-1	Cluster 1
s_008um_00160_00040-1	Cluster 2
s_008um_00084_00618-1	Cluster 1
s_008um_00142_00766-1	Cluster 2
s_008um_00058_00809-1	Cluster 2
s_008um_00341_00269-1	Cluster 1
s_008um_00099_00444-1	Cluster 2
s_008um_00093_00326-1	Cluster 1
s_008um_00179_00538-1	Cluster 1
s_008um_00105_00756-1	Cluster 1
s_008um_00333_00099-1	Cluster 1
s_008um_00495_00558-1	Cluster 1
s_008um_00644_00602-1	Cluster 1
