## Supplementary material for "The U-method: Leveraging expression probability for robust biological marker detection": Loupe Browser K-means spatial annotations. (part 23 of 81)

### Sheet: NAT5 (continued)
Barcode	Cluster
s_008um_00194_00167-1	Cluster 1
s_008um_00341_00659-1	Cluster 2
s_008um_00264_00034-1	Cluster 1
s_008um_00461_00553-1	Cluster 2
s_008um_00229_00215-1	Cluster 1
s_008um_00140_00514-1	Cluster 1
s_008um_00033_00748-1	Cluster 1
s_008um_00387_00001-1	Cluster 2
s_008um_00180_00084-1	Cluster 1
s_008um_00407_00069-1	Cluster 2
s_008um_00325_00347-1	Cluster 2
s_008um_00146_00359-1	Cluster 1
s_008um_00439_00694-1	Cluster 1
s_008um_00249_00820-1	Cluster 1
s_008um_00341_00786-1	Cluster 1
s_008um_00426_00551-1	Cluster 1
s_008um_00541_00482-1	Cluster 1
s_008um_00293_00320-1	Cluster 1
s_008um_00445_00651-1	Cluster 1
s_008um_00460_00670-1	Cluster 1
s_008um_00249_00202-1	Cluster 2
s_008um_00238_00675-1	Cluster 1
s_008um_00068_00112-1	Cluster 1
s_008um_00043_00383-1	Cluster 1
s_008um_00081_00466-1	Cluster 1
s_008um_00146_00643-1	Cluster 1
s_008um_00442_00109-1	Cluster 1
s_008um_00713_00583-1	Cluster 1
s_008um_00352_00499-1	Cluster 2
s_008um_00251_00639-1	Cluster 2
s_008um_00277_00170-1	Cluster 1
s_008um_00315_00039-1	Cluster 2
s_008um_00358_00601-1	Cluster 2
s_008um_00240_00053-1	Cluster 1
s_008um_00499_00626-1	Cluster 1
s_008um_00656_00712-1	Cluster 1
s_008um_00234_00219-1	Cluster 2
s_008um_00178_00047-1	Cluster 1
s_008um_00048_00099-1	Cluster 1
s_008um_00159_00734-1	Cluster 1
s_008um_00079_00403-1	Cluster 1
s_008um_00261_00740-1	Cluster 2
s_008um_00615_00608-1	Cluster 1
s_008um_00681_00678-1	Cluster 1
s_008um_00201_00373-1	Cluster 1
s_008um_00119_00373-1	Cluster 1
s_008um_00191_00304-1	Cluster 1
s_008um_00404_00198-1	Cluster 2
s_008um_00152_00026-1	Cluster 1
s_008um_00438_00343-1	Cluster 1
s_008um_00300_00753-1	Cluster 1
s_008um_00066_00834-1	Cluster 2
s_008um_00312_00147-1	Cluster 1
s_008um_00613_00563-1	Cluster 1
s_008um_00151_00383-1	Cluster 1
s_008um_00516_00461-1	Cluster 2
s_008um_00049_00797-1	Cluster 2
s_008um_00624_00783-1	Cluster 1
s_008um_00063_00091-1	Cluster 1
s_008um_00455_00046-1	Cluster 2
s_008um_00395_00692-1	Cluster 1
s_008um_00161_00779-1	Cluster 2
s_008um_00361_00587-1	Cluster 2
s_008um_00346_00302-1	Cluster 1
s_008um_00033_00696-1	Cluster 1
s_008um_00068_00436-1	Cluster 2
s_008um_00370_00341-1	Cluster 2
s_008um_00377_00549-1	Cluster 2
s_008um_00632_00471-1	Cluster 2
s_008um_00190_00024-1	Cluster 1
s_008um_00230_00673-1	Cluster 1
s_008um_00447_00466-1	Cluster 1
s_008um_00436_00074-1	Cluster 2
s_008um_00044_00807-1	Cluster 2
s_008um_00272_00684-1	Cluster 1
s_008um_00090_00757-1	Cluster 1
s_008um_00351_00620-1	Cluster 2
s_008um_00689_00745-1	Cluster 1
s_008um_00091_00077-1	Cluster 1
s_008um_00086_00269-1	Cluster 1
s_008um_00362_00778-1	Cluster 1
s_008um_00374_00593-1	Cluster 2
s_008um_00174_00680-1	Cluster 2
s_008um_00298_00679-1	Cluster 1
s_008um_00294_00682-1	Cluster 1
s_008um_00074_00774-1	Cluster 1
s_008um_00813_00603-1	Cluster 1
s_008um_00225_00121-1	Cluster 1
s_008um_00107_00109-1	Cluster 1
s_008um_00361_00575-1	Cluster 2
s_008um_00135_00318-1	Cluster 1
s_008um_00308_00058-1	Cluster 2
s_008um_00144_00393-1	Cluster 1
s_008um_00013_00810-1	Cluster 1
s_008um_00277_00294-1	Cluster 1
s_008um_00308_00254-1	Cluster 1
s_008um_00334_00441-1	Cluster 2
s_008um_00196_00323-1	Cluster 1
s_008um_00365_00467-1	Cluster 2
s_008um_00432_00455-1	Cluster 1
s_008um_00458_00520-1	Cluster 2
s_008um_00526_00616-1	Cluster 1
s_008um_00031_00456-1	Cluster 2
s_008um_00217_00557-1	Cluster 1
s_008um_00028_00399-1	Cluster 1
s_008um_00089_00223-1	Cluster 1
s_008um_00688_00779-1	Cluster 1
s_008um_00324_00571-1	Cluster 2
s_008um_00280_00507-1	Cluster 2
s_008um_00174_00414-1	Cluster 1
s_008um_00036_00686-1	Cluster 1
s_008um_00304_00547-1	Cluster 2
s_008um_00678_00794-1	Cluster 1
s_008um_00449_00575-1	Cluster 1
s_008um_00754_00012-1	Cluster 1
s_008um_00409_00578-1	Cluster 1
s_008um_00345_00163-1	Cluster 1
s_008um_00656_00774-1	Cluster 1
s_008um_00400_00408-1	Cluster 2
s_008um_00019_00048-1	Cluster 1
s_008um_00061_00422-1	Cluster 2
s_008um_00219_00392-1	Cluster 1
s_008um_00273_00808-1	Cluster 1
s_008um_00741_00702-1	Cluster 1
s_008um_00295_00142-1	Cluster 1
s_008um_00300_00442-1	Cluster 2
s_008um_00145_00611-1	Cluster 1
s_008um_00338_00301-1	Cluster 1
s_008um_00285_00741-1	Cluster 2
s_008um_00093_00064-1	Cluster 1
s_008um_00246_00264-1	Cluster 1
s_008um_00068_00071-1	Cluster 1
s_008um_00706_00765-1	Cluster 1
s_008um_00430_00220-1	Cluster 2
s_008um_00118_00216-1	Cluster 1
s_008um_00056_00673-1	Cluster 1
s_008um_00175_00417-1	Cluster 1
s_008um_00128_00788-1	Cluster 2
s_008um_00128_00425-1	Cluster 2
s_008um_00448_00096-1	Cluster 1
s_008um_00442_00259-1	Cluster 2
s_008um_00685_00682-1	Cluster 1
s_008um_00199_00243-1	Cluster 1
s_008um_00029_00652-1	Cluster 1
s_008um_00234_00683-1	Cluster 1
s_008um_00008_00283-1	Cluster 1
s_008um_00607_00616-1	Cluster 1
s_008um_00430_00103-1	Cluster 2
s_008um_00466_00385-1	Cluster 1
s_008um_00068_00790-1	Cluster 2
s_008um_00056_00608-1	Cluster 1
s_008um_00472_00074-1	Cluster 2
s_008um_00091_00163-1	Cluster 2
s_008um_00207_00388-1	Cluster 1
s_008um_00082_00488-1	Cluster 1
s_008um_00233_00192-1	Cluster 2
s_008um_00296_00288-1	Cluster 1
s_008um_00408_00499-1	Cluster 1
s_008um_00360_00688-1	Cluster 1
s_008um_00565_00581-1	Cluster 1
s_008um_00429_00225-1	Cluster 2
s_008um_00063_00713-1	Cluster 1
s_008um_00248_00160-1	Cluster 1
s_008um_00470_00154-1	Cluster 1
s_008um_00408_00565-1	Cluster 1
s_008um_00222_00115-1	Cluster 2
s_008um_00049_00764-1	Cluster 1
s_008um_00484_00395-1	Cluster 2
s_008um_00343_00322-1	Cluster 2
s_008um_00032_00346-1	Cluster 1
s_008um_00284_00158-1	Cluster 1
s_008um_00274_00007-1	Cluster 1
s_008um_00142_00445-1	Cluster 2
s_008um_00181_00375-1	Cluster 1
s_008um_00442_00022-1	Cluster 2
s_008um_00634_00782-1	Cluster 1
s_008um_00661_00755-1	Cluster 1
s_008um_00384_00339-1	Cluster 2
s_008um_00354_00373-1	Cluster 1
s_008um_00323_00557-1	Cluster 1
s_008um_00404_00525-1	Cluster 1
s_008um_00158_00089-1	Cluster 1
s_008um_00435_00483-1	Cluster 1
s_008um_00483_00459-1	Cluster 1
s_008um_00176_00628-1	Cluster 2
s_008um_00379_00524-1	Cluster 2
s_008um_00292_00661-1	Cluster 2
s_008um_00133_00714-1	Cluster 2
s_008um_00715_00795-1	Cluster 1
s_008um_00254_00197-1	Cluster 2
s_008um_00320_00113-1	Cluster 2
s_008um_00625_00756-1	Cluster 1
s_008um_00082_00596-1	Cluster 1
s_008um_00120_00596-1	Cluster 1
s_008um_00006_00825-1	Cluster 1
s_008um_00128_00175-1	Cluster 1
s_008um_00569_00498-1	Cluster 2
s_008um_00452_00058-1	Cluster 1
s_008um_00009_00110-1	Cluster 1
s_008um_00180_00551-1	Cluster 1
s_008um_00556_00620-1	Cluster 1
s_008um_00345_00207-1	Cluster 1
s_008um_00347_00291-1	Cluster 1
s_008um_00662_00764-1	Cluster 1
s_008um_00307_00650-1	Cluster 2
s_008um_00101_00632-1	Cluster 1
s_008um_00384_00331-1	Cluster 1
s_008um_00202_00822-1	Cluster 1
s_008um_00229_00429-1	Cluster 2
s_008um_00394_00559-1	Cluster 1
s_008um_00192_00726-1	Cluster 1
s_008um_00270_00802-1	Cluster 1
s_008um_00195_00224-1	Cluster 2
s_008um_00411_00502-1	Cluster 1
s_008um_00257_00308-1	Cluster 1
s_008um_00163_00296-1	Cluster 1
s_008um_00071_00393-1	Cluster 1
s_008um_00058_00562-1	Cluster 2
s_008um_00049_00835-1	Cluster 1
s_008um_00052_00205-1	Cluster 1
s_008um_00768_00688-1	Cluster 1
s_008um_00256_00392-1	Cluster 2
s_008um_00160_00026-1	Cluster 2
s_008um_00610_00472-1	Cluster 2
s_008um_00187_00073-1	Cluster 1
s_008um_00724_00740-1	Cluster 1
s_008um_00266_00778-1	Cluster 2
s_008um_00134_00778-1	Cluster 2
s_008um_00317_00219-1	Cluster 2
s_008um_00053_00586-1	Cluster 1
s_008um_00140_00541-1	Cluster 2
s_008um_00226_00818-1	Cluster 1
s_008um_00212_00813-1	Cluster 2
s_008um_00258_00730-1	Cluster 2
s_008um_00483_00376-1	Cluster 1
s_008um_00103_00370-1	Cluster 1
s_008um_00809_00008-1	Cluster 1
s_008um_00605_00560-1	Cluster 1
s_008um_00258_00831-1	Cluster 1
s_008um_00006_00724-1	Cluster 1
s_008um_00183_00409-1	Cluster 2
s_008um_00074_00303-1	Cluster 1
s_008um_00149_00127-1	Cluster 2
s_008um_00018_00634-1	Cluster 1
s_008um_00445_00366-1	Cluster 2
s_008um_00508_00589-1	Cluster 1
s_008um_00450_00279-1	Cluster 2
s_008um_00543_00470-1	Cluster 1
s_008um_00098_00048-1	Cluster 1
s_008um_00304_00432-1	Cluster 2
s_008um_00394_00271-1	Cluster 1
s_008um_00423_00377-1	Cluster 2
s_008um_00066_00671-1	Cluster 1
s_008um_00271_00379-1	Cluster 2
s_008um_00718_00787-1	Cluster 1
s_008um_00079_00766-1	Cluster 1
s_008um_00154_00764-1	Cluster 1
s_008um_00250_00724-1	Cluster 1
s_008um_00004_00837-1	Cluster 1
s_008um_00453_00307-1	Cluster 2
s_008um_00171_00173-1	Cluster 1
s_008um_00308_00436-1	Cluster 1
s_008um_00291_00223-1	Cluster 2
s_008um_00279_00381-1	Cluster 2
s_008um_00212_00040-1	Cluster 2
s_008um_00000_00026-1	Cluster 1
s_008um_00430_00299-1	Cluster 2
s_008um_00424_00396-1	Cluster 1
s_008um_00627_00829-1	Cluster 1
s_008um_00140_00647-1	Cluster 1
s_008um_00468_00607-1	Cluster 1
s_008um_00016_00360-1	Cluster 1
s_008um_00467_00433-1	Cluster 2
s_008um_00362_00696-1	Cluster 1
s_008um_00029_00180-1	Cluster 1
s_008um_00725_00589-1	Cluster 1
s_008um_00623_00652-1	Cluster 1
s_008um_00147_00265-1	Cluster 1
s_008um_00213_00286-1	Cluster 1
s_008um_00217_00342-1	Cluster 1
s_008um_00149_00169-1	Cluster 1
s_008um_00051_00714-1	Cluster 1
s_008um_00722_00535-1	Cluster 1
s_008um_00405_00741-1	Cluster 1
s_008um_00300_00486-1	Cluster 2
s_008um_00079_00424-1	Cluster 2
s_008um_00433_00429-1	Cluster 1
s_008um_00370_00565-1	Cluster 2
s_008um_00418_00079-1	Cluster 2
s_008um_00151_00041-1	Cluster 2
s_008um_00689_00599-1	Cluster 2
s_008um_00407_00629-1	Cluster 1
s_008um_00275_00785-1	Cluster 2
s_008um_00234_00222-1	Cluster 2
s_008um_00095_00601-1	Cluster 1
s_008um_00295_00790-1	Cluster 1
s_008um_00091_00669-1	Cluster 1
s_008um_00274_00769-1	Cluster 1
s_008um_00050_00122-1	Cluster 1
s_008um_00494_00531-1	Cluster 1
s_008um_00392_00303-1	Cluster 2
s_008um_00486_00440-1	Cluster 2
s_008um_00173_00418-1	Cluster 1
s_008um_00175_00302-1	Cluster 1
s_008um_00333_00744-1	Cluster 1
s_008um_00110_00761-1	Cluster 2
s_008um_00164_00081-1	Cluster 1
s_008um_00388_00271-1	Cluster 1
s_008um_00453_00678-1	Cluster 1
s_008um_00007_00570-1	Cluster 2
s_008um_00240_00314-1	Cluster 1
s_008um_00741_00767-1	Cluster 1
s_008um_00467_00019-1	Cluster 1
s_008um_00566_00644-1	Cluster 1
s_008um_00474_00441-1	Cluster 2
s_008um_00460_00552-1	Cluster 2
s_008um_00039_00416-1	Cluster 1
s_008um_00696_00588-1	Cluster 2
s_008um_00261_00047-1	Cluster 2
s_008um_00248_00127-1	Cluster 1
s_008um_00664_00547-1	Cluster 1
s_008um_00307_00440-1	Cluster 1
s_008um_00321_00496-1	Cluster 1
s_008um_00124_00761-1	Cluster 2
s_008um_00393_00507-1	Cluster 1
s_008um_00207_00378-1	Cluster 1
s_008um_00434_00396-1	Cluster 1
s_008um_00413_00387-1	Cluster 1
s_008um_00090_00094-1	Cluster 1
s_008um_00240_00739-1	Cluster 2
s_008um_00008_00304-1	Cluster 1
s_008um_00092_00767-1	Cluster 1
s_008um_00091_00197-1	Cluster 1
s_008um_00335_00629-1	Cluster 2
s_008um_00125_00575-1	Cluster 1
s_008um_00005_00734-1	Cluster 1
s_008um_00016_00439-1	Cluster 2
s_008um_00587_00592-1	Cluster 1
s_008um_00491_00594-1	Cluster 1
s_008um_00219_00291-1	Cluster 1
s_008um_00185_00337-1	Cluster 1
s_008um_00714_00708-1	Cluster 1
s_008um_00020_00481-1	Cluster 1
s_008um_00248_00596-1	Cluster 1
s_008um_00355_00478-1	Cluster 2
s_008um_00454_00073-1	Cluster 2
s_008um_00053_00048-1	Cluster 1
s_008um_00327_00759-1	Cluster 1
s_008um_00734_00808-1	Cluster 1
s_008um_00614_00787-1	Cluster 1
s_008um_00198_00096-1	Cluster 2
s_008um_00304_00576-1	Cluster 2
s_008um_00493_00570-1	Cluster 2
s_008um_00032_00357-1	Cluster 1
s_008um_00020_00526-1	Cluster 1
s_008um_00262_00558-1	Cluster 2
s_008um_00377_00153-1	Cluster 1
s_008um_00322_00376-1	Cluster 1
s_008um_00320_00750-1	Cluster 1
s_008um_00105_00038-1	Cluster 1
s_008um_00157_00698-1	Cluster 2
s_008um_00264_00171-1	Cluster 2
s_008um_00419_00524-1	Cluster 1
s_008um_00291_00506-1	Cluster 2
s_008um_00704_00835-1	Cluster 1
s_008um_00674_00609-1	Cluster 2
s_008um_00289_00785-1	Cluster 1
s_008um_00040_00055-1	Cluster 1
s_008um_00444_00682-1	Cluster 1
s_008um_00299_00676-1	Cluster 1
s_008um_00094_00148-1	Cluster 1
s_008um_00779_00693-1	Cluster 1
s_008um_00465_00153-1	Cluster 1
s_008um_00143_00397-1	Cluster 1
s_008um_00795_00502-1	Cluster 1
s_008um_00297_00135-1	Cluster 1
s_008um_00791_00691-1	Cluster 1
s_008um_00085_00612-1	Cluster 1
s_008um_00391_00109-1	Cluster 2
s_008um_00428_00702-1	Cluster 1
s_008um_00484_00582-1	Cluster 1
s_008um_00420_00626-1	Cluster 1
s_008um_00056_00400-1	Cluster 1
s_008um_00666_00720-1	Cluster 1
s_008um_00084_00427-1	Cluster 2
s_008um_00436_00040-1	Cluster 1
s_008um_00002_00207-1	Cluster 1
s_008um_00089_00170-1	Cluster 1
s_008um_00752_00780-1	Cluster 1
s_008um_00199_00088-1	Cluster 2
s_008um_00752_00757-1	Cluster 1
s_008um_00390_00544-1	Cluster 2
s_008um_00304_00281-1	Cluster 1
s_008um_00257_00548-1	Cluster 1
s_008um_00530_00417-1	Cluster 2
s_008um_00528_00425-1	Cluster 2
s_008um_00688_00596-1	Cluster 2
s_008um_00360_00757-1	Cluster 1
s_008um_00166_00662-1	Cluster 2
s_008um_00560_00472-1	Cluster 1
s_008um_00016_00237-1	Cluster 1
s_008um_00715_00727-1	Cluster 1
s_008um_00052_00096-1	Cluster 1
s_008um_00647_00630-1	Cluster 2
s_008um_00100_00507-1	Cluster 2
s_008um_00180_00242-1	Cluster 2
s_008um_00311_00661-1	Cluster 2
s_008um_00022_00592-1	Cluster 1
s_008um_00179_00290-1	Cluster 1
s_008um_00396_00272-1	Cluster 1
s_008um_00344_00463-1	Cluster 2
s_008um_00114_00632-1	Cluster 1
s_008um_00254_00196-1	Cluster 1
s_008um_00459_00531-1	Cluster 1
s_008um_00438_00003-1	Cluster 1
s_008um_00442_00311-1	Cluster 2
s_008um_00778_00791-1	Cluster 1
s_008um_00289_00255-1	Cluster 1
s_008um_00449_00586-1	Cluster 1
s_008um_00259_00213-1	Cluster 1
s_008um_00211_00783-1	Cluster 2
s_008um_00521_00620-1	Cluster 1
s_008um_00278_00488-1	Cluster 2
s_008um_00113_00122-1	Cluster 1
s_008um_00369_00794-1	Cluster 1
s_008um_00305_00593-1	Cluster 2
s_008um_00343_00169-1	Cluster 1
s_008um_00691_00514-1	Cluster 1
s_008um_00769_00724-1	Cluster 1
s_008um_00115_00563-1	Cluster 1
s_008um_00101_00726-1	Cluster 2
s_008um_00294_00495-1	Cluster 2
s_008um_00368_00532-1	Cluster 2
s_008um_00019_00814-1	Cluster 1
s_008um_00168_00232-1	Cluster 2
s_008um_00681_00682-1	Cluster 1
s_008um_00094_00184-1	Cluster 2
s_008um_00364_00322-1	Cluster 2
s_008um_00337_00762-1	Cluster 1
s_008um_00069_00002-1	Cluster 1
s_008um_00261_00571-1	Cluster 2
s_008um_00407_00564-1	Cluster 1
s_008um_00111_00079-1	Cluster 1
s_008um_00071_00011-1	Cluster 1
s_008um_00468_00558-1	Cluster 2
s_008um_00364_00065-1	Cluster 2
s_008um_00349_00758-1	Cluster 1
s_008um_00016_00692-1	Cluster 1
s_008um_00668_00686-1	Cluster 1
s_008um_00389_00147-1	Cluster 1
s_008um_00250_00380-1	Cluster 2
s_008um_00615_00551-1	Cluster 1
s_008um_00386_00362-1	Cluster 2
s_008um_00379_00783-1	Cluster 1
s_008um_00680_00601-1	Cluster 1
s_008um_00009_00774-1	Cluster 1
s_008um_00436_00679-1	Cluster 1
s_008um_00085_00682-1	Cluster 1
s_008um_00300_00642-1	Cluster 2
s_008um_00303_00306-1	Cluster 1
s_008um_00477_00606-1	Cluster 1
s_008um_00229_00697-1	Cluster 1
s_008um_00647_00619-1	Cluster 2
s_008um_00090_00374-1	Cluster 1
s_008um_00211_00575-1	Cluster 2
s_008um_00077_00366-1	Cluster 1
s_008um_00309_00589-1	Cluster 2
s_008um_00084_00408-1	Cluster 1
s_008um_00681_00698-1	Cluster 1
s_008um_00232_00773-1	Cluster 2
s_008um_00226_00345-1	Cluster 1
s_008um_00079_00534-1	Cluster 1
s_008um_00191_00259-1	Cluster 1
s_008um_00037_00303-1	Cluster 1
s_008um_00341_00718-1	Cluster 1
s_008um_00131_00621-1	Cluster 1
s_008um_00542_00540-1	Cluster 2
s_008um_00138_00077-1	Cluster 1
s_008um_00245_00171-1	Cluster 1
s_008um_00285_00684-1	Cluster 2
s_008um_00274_00225-1	Cluster 2
s_008um_00293_00386-1	Cluster 2
s_008um_00063_00043-1	Cluster 1
s_008um_00330_00301-1	Cluster 1
s_008um_00391_00007-1	Cluster 2
s_008um_00205_00358-1	Cluster 1
s_008um_00379_00548-1	Cluster 2
s_008um_00578_00514-1	Cluster 2
s_008um_00142_00582-1	Cluster 1
s_008um_00460_00142-1	Cluster 1
s_008um_00434_00296-1	Cluster 2
s_008um_00361_00052-1	Cluster 1
s_008um_00090_00560-1	Cluster 2
s_008um_00619_00657-1	Cluster 1
s_008um_00268_00168-1	Cluster 1
s_008um_00172_00798-1	Cluster 1
s_008um_00205_00252-1	Cluster 1
s_008um_00204_00810-1	Cluster 2
s_008um_00342_00543-1	Cluster 2
s_008um_00183_00067-1	Cluster 2
s_008um_00394_00568-1	Cluster 1
s_008um_00244_00563-1	Cluster 2
s_008um_00249_00517-1	Cluster 2
s_008um_00676_00725-1	Cluster 1
s_008um_00343_00554-1	Cluster 1
s_008um_00072_00555-1	Cluster 2
s_008um_00313_00447-1	Cluster 2
s_008um_00088_00158-1	Cluster 1
s_008um_00452_00023-1	Cluster 2
s_008um_00003_00630-1	Cluster 1
s_008um_00677_00743-1	Cluster 1
s_008um_00293_00827-1	Cluster 1
s_008um_00409_00704-1	Cluster 1
s_008um_00254_00281-1	Cluster 1
s_008um_00431_00434-1	Cluster 1
s_008um_00617_00743-1	Cluster 1
s_008um_00109_00649-1	Cluster 1
s_008um_00164_00421-1	Cluster 2
s_008um_00152_00085-1	Cluster 1
s_008um_00316_00084-1	Cluster 2
s_008um_00488_00462-1	Cluster 2
s_008um_00651_00837-1	Cluster 1
s_008um_00028_00588-1	Cluster 2
s_008um_00266_00000-1	Cluster 2
s_008um_00687_00509-1	Cluster 1
s_008um_00116_00578-1	Cluster 1
s_008um_00056_00469-1	Cluster 1
s_008um_00053_00670-1	Cluster 1
s_008um_00223_00388-1	Cluster 2
s_008um_00464_00428-1	Cluster 2
s_008um_00646_00548-1	Cluster 1
s_008um_00409_00133-1	Cluster 1
s_008um_00026_00701-1	Cluster 1
s_008um_00146_00039-1	Cluster 1
s_008um_00288_00831-1	Cluster 1
s_008um_00081_00439-1	Cluster 1
s_008um_00405_00236-1	Cluster 2
s_008um_00258_00371-1	Cluster 2
s_008um_00399_00232-1	Cluster 2
s_008um_00353_00692-1	Cluster 1
s_008um_00236_00700-1	Cluster 1
s_008um_00575_00452-1	Cluster 1
s_008um_00418_00716-1	Cluster 1
s_008um_00161_00188-1	Cluster 2
s_008um_00062_00465-1	Cluster 2
s_008um_00334_00555-1	Cluster 2
s_008um_00798_00703-1	Cluster 1
s_008um_00044_00559-1	Cluster 2
s_008um_00090_00626-1	Cluster 1
s_008um_00132_00448-1	Cluster 2
s_008um_00427_00651-1	Cluster 1
s_008um_00348_00741-1	Cluster 1
s_008um_00297_00634-1	Cluster 2
s_008um_00170_00062-1	Cluster 2
s_008um_00270_00250-1	Cluster 1
s_008um_00218_00758-1	Cluster 1
s_008um_00655_00519-1	Cluster 2
s_008um_00358_00035-1	Cluster 1
s_008um_00053_00746-1	Cluster 1
s_008um_00482_00653-1	Cluster 1
s_008um_00710_00602-1	Cluster 2
s_008um_00397_00306-1	Cluster 2
s_008um_00419_00041-1	Cluster 2
s_008um_00132_00756-1	Cluster 2
s_008um_00435_00276-1	Cluster 2
s_008um_00163_00364-1	Cluster 1
s_008um_00610_00734-1	Cluster 1
s_008um_00039_00118-1	Cluster 1
s_008um_00073_00190-1	Cluster 1
s_008um_00617_00744-1	Cluster 1
s_008um_00681_00782-1	Cluster 1
s_008um_00191_00581-1	Cluster 2
s_008um_00006_00247-1	Cluster 1
s_008um_00003_00830-1	Cluster 1
s_008um_00613_00780-1	Cluster 1
s_008um_00451_00412-1	Cluster 2
s_008um_00054_00542-1	Cluster 2
s_008um_00287_00659-1	Cluster 2
s_008um_00365_00312-1	Cluster 2
s_008um_00710_00750-1	Cluster 1
s_008um_00456_00689-1	Cluster 1
s_008um_00216_00345-1	Cluster 1
s_008um_00094_00284-1	Cluster 1
s_008um_00413_00643-1	Cluster 1
s_008um_00464_00017-1	Cluster 1
s_008um_00393_00013-1	Cluster 2
s_008um_00032_00628-1	Cluster 1
s_008um_00702_00792-1	Cluster 1
s_008um_00567_00487-1	Cluster 1
s_008um_00224_00625-1	Cluster 2
s_008um_00048_00142-1	Cluster 1
s_008um_00243_00379-1	Cluster 2
s_008um_00462_00424-1	Cluster 1
s_008um_00055_00385-1	Cluster 1
s_008um_00216_00242-1	Cluster 1
s_008um_00607_00475-1	Cluster 2
s_008um_00115_00316-1	Cluster 1
s_008um_00127_00780-1	Cluster 2
s_008um_00030_00418-1	Cluster 1
s_008um_00461_00502-1	Cluster 2
s_008um_00168_00694-1	Cluster 2
s_008um_00193_00406-1	Cluster 2
s_008um_00607_00722-1	Cluster 1
s_008um_00268_00411-1	Cluster 2
s_008um_00776_00805-1	Cluster 1
s_008um_00153_00738-1	Cluster 1
s_008um_00044_00514-1	Cluster 1
s_008um_00291_00753-1	Cluster 2
s_008um_00173_00659-1	Cluster 2
s_008um_00318_00223-1	Cluster 2
s_008um_00351_00172-1	Cluster 2
s_008um_00118_00048-1	Cluster 2
s_008um_00129_00674-1	Cluster 2
s_008um_00037_00140-1	Cluster 1
s_008um_00170_00550-1	Cluster 2
s_008um_00397_00497-1	Cluster 1
s_008um_00408_00025-1	Cluster 2
s_008um_00426_00696-1	Cluster 1
s_008um_00329_00548-1	Cluster 2
s_008um_00423_00259-1	Cluster 1
s_008um_00471_00639-1	Cluster 1
s_008um_00625_00755-1	Cluster 1
s_008um_00441_00519-1	Cluster 1
s_008um_00286_00766-1	Cluster 2
s_008um_00065_00094-1	Cluster 1
s_008um_00201_00655-1	Cluster 2
s_008um_00091_00405-1	Cluster 1
s_008um_00000_00353-1	Cluster 1
s_008um_00685_00731-1	Cluster 1
s_008um_00231_00130-1	Cluster 2
s_008um_00268_00674-1	Cluster 1
s_008um_00817_00011-1	Cluster 1
s_008um_00228_00567-1	Cluster 2
s_008um_00067_00403-1	Cluster 1
s_008um_00596_00530-1	Cluster 2
s_008um_00272_00221-1	Cluster 2
s_008um_00439_00628-1	Cluster 1
s_008um_00155_00107-1	Cluster 1
s_008um_00622_00525-1	Cluster 2
s_008um_00449_00565-1	Cluster 1
s_008um_00341_00019-1	Cluster 1
s_008um_00265_00273-1	Cluster 1
s_008um_00497_00553-1	Cluster 2
s_008um_00410_00651-1	Cluster 1
s_008um_00090_00278-1	Cluster 1
s_008um_00351_00347-1	Cluster 2
s_008um_00196_00445-1	Cluster 1
s_008um_00476_00476-1	Cluster 1
s_008um_00425_00226-1	Cluster 2
s_008um_00134_00278-1	Cluster 1
s_008um_00268_00835-1	Cluster 1
s_008um_00054_00671-1	Cluster 1
s_008um_00704_00748-1	Cluster 1
s_008um_00709_00730-1	Cluster 1
s_008um_00057_00078-1	Cluster 1
s_008um_00263_00403-1	Cluster 2
s_008um_00414_00716-1	Cluster 1
s_008um_00015_00457-1	Cluster 2
s_008um_00001_00344-1	Cluster 1
s_008um_00536_00430-1	Cluster 1
s_008um_00422_00611-1	Cluster 1
s_008um_00622_00621-1	Cluster 1
s_008um_00169_00728-1	Cluster 2
s_008um_00253_00027-1	Cluster 1
s_008um_00072_00743-1	Cluster 1
s_008um_00531_00473-1	Cluster 2
s_008um_00022_00310-1	Cluster 1
s_008um_00184_00385-1	Cluster 1
s_008um_00095_00226-1	Cluster 1
s_008um_00174_00630-1	Cluster 1
s_008um_00150_00351-1	Cluster 1
s_008um_00357_00773-1	Cluster 1
s_008um_00351_00354-1	Cluster 1
s_008um_00414_00177-1	Cluster 1
s_008um_00323_00794-1	Cluster 1
s_008um_00439_00042-1	Cluster 1
s_008um_00284_00018-1	Cluster 1
s_008um_00293_00551-1	Cluster 2
s_008um_00023_00535-1	Cluster 1
s_008um_00291_00716-1	Cluster 1
s_008um_00135_00442-1	Cluster 2
s_008um_00477_00381-1	Cluster 2
s_008um_00321_00835-1	Cluster 1
s_008um_00501_00561-1	Cluster 1
s_008um_00821_00288-1	Cluster 1
s_008um_00260_00552-1	Cluster 1
s_008um_00603_00502-1	Cluster 2
s_008um_00371_00430-1	Cluster 1
s_008um_00367_00148-1	Cluster 1
s_008um_00063_00236-1	Cluster 1
s_008um_00390_00749-1	Cluster 1
s_008um_00111_00295-1	Cluster 1
s_008um_00604_00589-1	Cluster 1
s_008um_00067_00250-1	Cluster 1
s_008um_00264_00476-1	Cluster 1
s_008um_00751_00786-1	Cluster 1
s_008um_00409_00252-1	Cluster 2
s_008um_00482_00503-1	Cluster 2
s_008um_00078_00793-1	Cluster 1
s_008um_00654_00629-1	Cluster 2
s_008um_00690_00569-1	Cluster 2
s_008um_00023_00707-1	Cluster 1
s_008um_00019_00194-1	Cluster 1
s_008um_00383_00532-1	Cluster 2
s_008um_00274_00389-1	Cluster 2
s_008um_00346_00372-1	Cluster 2
s_008um_00496_00581-1	Cluster 1
s_008um_00549_00416-1	Cluster 2
s_008um_00779_00719-1	Cluster 1
s_008um_00299_00549-1	Cluster 2
s_008um_00150_00393-1	Cluster 1
s_008um_00685_00490-1	Cluster 1
s_008um_00396_00797-1	Cluster 1
s_008um_00317_00019-1	Cluster 2
s_008um_00713_00795-1	Cluster 1
s_008um_00330_00049-1	Cluster 2
s_008um_00593_00588-1	Cluster 1
s_008um_00664_00701-1	Cluster 1
s_008um_00699_00500-1	Cluster 1
s_008um_00445_00701-1	Cluster 1
s_008um_00328_00271-1	Cluster 1
s_008um_00109_00366-1	Cluster 1
s_008um_00196_00387-1	Cluster 1
s_008um_00349_00003-1	Cluster 1
s_008um_00283_00350-1	Cluster 1
s_008um_00535_00502-1	Cluster 1
s_008um_00444_00531-1	Cluster 1
s_008um_00142_00757-1	Cluster 2
s_008um_00046_00809-1	Cluster 2
s_008um_00779_00660-1	Cluster 1
s_008um_00026_00731-1	Cluster 1
s_008um_00074_00448-1	Cluster 2
s_008um_00330_00355-1	Cluster 2
s_008um_00320_00188-1	Cluster 2
s_008um_00321_00101-1	Cluster 1
s_008um_00483_00572-1	Cluster 2
s_008um_00287_00610-1	Cluster 2
s_008um_00170_00294-1	Cluster 1
s_008um_00702_00552-1	Cluster 1
s_008um_00097_00255-1	Cluster 1
s_008um_00399_00235-1	Cluster 2
s_008um_00308_00072-1	Cluster 2
s_008um_00425_00280-1	Cluster 1
s_008um_00660_00615-1	Cluster 2
s_008um_00178_00800-1	Cluster 1
s_008um_00556_00631-1	Cluster 1
s_008um_00368_00346-1	Cluster 1
s_008um_00151_00434-1	Cluster 1
s_008um_00631_00479-1	Cluster 2
s_008um_00458_00495-1	Cluster 2
s_008um_00325_00235-1	Cluster 1
s_008um_00628_00718-1	Cluster 1
s_008um_00724_00561-1	Cluster 1
s_008um_00398_00471-1	Cluster 1
s_008um_00401_00657-1	Cluster 1
s_008um_00408_00488-1	Cluster 1
s_008um_00468_00067-1	Cluster 2
s_008um_00235_00094-1	Cluster 2
s_008um_00350_00208-1	Cluster 2
s_008um_00111_00039-1	Cluster 2
s_008um_00411_00028-1	Cluster 2
s_008um_00360_00507-1	Cluster 2
s_008um_00740_00764-1	Cluster 1
s_008um_00642_00785-1	Cluster 1
s_008um_00353_00640-1	Cluster 1
s_008um_00194_00749-1	Cluster 1
s_008um_00304_00624-1	Cluster 1
s_008um_00163_00123-1	Cluster 1
s_008um_00351_00005-1	Cluster 1
s_008um_00326_00610-1	Cluster 1
s_008um_00134_00015-1	Cluster 2
s_008um_00451_00374-1	Cluster 1
s_008um_00353_00732-1	Cluster 1
s_008um_00581_00596-1	Cluster 1
s_008um_00243_00370-1	Cluster 1
s_008um_00599_00500-1	Cluster 2
s_008um_00101_00723-1	Cluster 2
s_008um_00061_00083-1	Cluster 1
s_008um_00250_00288-1	Cluster 1
s_008um_00743_00778-1	Cluster 1
s_008um_00661_00597-1	Cluster 1
s_008um_00029_00534-1	Cluster 1
s_008um_00761_00666-1	Cluster 1
s_008um_00091_00514-1	Cluster 2
s_008um_00082_00192-1	Cluster 1
s_008um_00586_00468-1	Cluster 1
s_008um_00358_00377-1	Cluster 2
s_008um_00311_00690-1	Cluster 1
s_008um_00399_00199-1	Cluster 2
s_008um_00326_00073-1	Cluster 1
s_008um_00255_00372-1	Cluster 2
s_008um_00610_00495-1	Cluster 2
s_008um_00201_00056-1	Cluster 2
s_008um_00388_00480-1	Cluster 1
s_008um_00349_00764-1	Cluster 1
s_008um_00399_00025-1	Cluster 2
s_008um_00275_00200-1	Cluster 1
s_008um_00152_00246-1	Cluster 2
s_008um_00444_00215-1	Cluster 2
s_008um_00681_00771-1	Cluster 1
s_008um_00206_00036-1	Cluster 2
s_008um_00020_00311-1	Cluster 1
s_008um_00216_00403-1	Cluster 2
s_008um_00434_00200-1	Cluster 1
s_008um_00295_00745-1	Cluster 2
s_008um_00333_00666-1	Cluster 2
s_008um_00687_00641-1	Cluster 1
s_008um_00488_00637-1	Cluster 1
s_008um_00633_00796-1	Cluster 1
s_008um_00189_00592-1	Cluster 2
s_008um_00165_00291-1	Cluster 1
s_008um_00317_00788-1	Cluster 1
s_008um_00367_00437-1	Cluster 2
s_008um_00262_00728-1	Cluster 1
s_008um_00709_00540-1	Cluster 2
s_008um_00760_00809-1	Cluster 1
s_008um_00442_00120-1	Cluster 2
s_008um_00083_00803-1	Cluster 1
s_008um_00405_00316-1	Cluster 1
s_008um_00063_00324-1	Cluster 1
s_008um_00042_00566-1	Cluster 2
s_008um_00009_00728-1	Cluster 1
s_008um_00168_00607-1	Cluster 1
s_008um_00683_00564-1	Cluster 2
s_008um_00369_00204-1	Cluster 2
s_008um_00499_00450-1	Cluster 2
s_008um_00364_00230-1	Cluster 1
s_008um_00332_00801-1	Cluster 1
s_008um_00288_00191-1	Cluster 2
s_008um_00233_00762-1	Cluster 2
s_008um_00195_00070-1	Cluster 1
s_008um_00362_00809-1	Cluster 1
s_008um_00338_00749-1	Cluster 1
s_008um_00022_00734-1	Cluster 1
s_008um_00137_00517-1	Cluster 2
s_008um_00193_00051-1	Cluster 1
s_008um_00075_00266-1	Cluster 1
s_008um_00240_00355-1	Cluster 1
s_008um_00313_00699-1	Cluster 2
s_008um_00417_00150-1	Cluster 1
s_008um_00555_00456-1	Cluster 1
s_008um_00702_00149-1	Cluster 1
s_008um_00362_00481-1	Cluster 2
s_008um_00350_00580-1	Cluster 2
s_008um_00431_00077-1	Cluster 2
s_008um_00252_00836-1	Cluster 1
s_008um_00082_00180-1	Cluster 1
s_008um_00242_00324-1	Cluster 1
s_008um_00063_00137-1	Cluster 1
s_008um_00303_00365-1	Cluster 2
s_008um_00476_00593-1	Cluster 1
s_008um_00608_00452-1	Cluster 2
s_008um_00006_00115-1	Cluster 1
s_008um_00144_00702-1	Cluster 2
s_008um_00032_00029-1	Cluster 1
s_008um_00198_00028-1	Cluster 2
s_008um_00037_00404-1	Cluster 1
s_008um_00810_00017-1	Cluster 1
s_008um_00181_00045-1	Cluster 1
s_008um_00215_00588-1	Cluster 1
s_008um_00614_00544-1	Cluster 1
s_008um_00166_00660-1	Cluster 2
s_008um_00108_00400-1	Cluster 1
s_008um_00671_00485-1	Cluster 2
s_008um_00311_00168-1	Cluster 2
s_008um_00760_00837-1	Cluster 1
s_008um_00410_00432-1	Cluster 2
s_008um_00515_00537-1	Cluster 1
s_008um_00074_00577-1	Cluster 1
s_008um_00436_00033-1	Cluster 2
s_008um_00158_00195-1	Cluster 1
s_008um_00088_00725-1	Cluster 1
s_008um_00191_00608-1	Cluster 2
s_008um_00427_00589-1	Cluster 1
s_008um_00157_00415-1	Cluster 2
s_008um_00094_00205-1	Cluster 1
s_008um_00186_00272-1	Cluster 1
s_008um_00259_00291-1	Cluster 1
s_008um_00394_00415-1	Cluster 2
s_008um_00361_00563-1	Cluster 1
s_008um_00407_00126-1	Cluster 1
s_008um_00253_00287-1	Cluster 1
s_008um_00399_00298-1	Cluster 1
s_008um_00556_00521-1	Cluster 2
s_008um_00080_00199-1	Cluster 1
s_008um_00009_00830-1	Cluster 1
s_008um_00392_00625-1	Cluster 1
s_008um_00165_00757-1	Cluster 2
s_008um_00148_00573-1	Cluster 1
s_008um_00417_00369-1	Cluster 1
s_008um_00277_00539-1	Cluster 2
s_008um_00492_00507-1	Cluster 2
s_008um_00454_00447-1	Cluster 1
s_008um_00080_00295-1	Cluster 1
s_008um_00300_00731-1	Cluster 1
s_008um_00362_00155-1	Cluster 1
s_008um_00303_00466-1	Cluster 2
s_008um_00047_00581-1	Cluster 2
s_008um_00248_00102-1	Cluster 1
s_008um_00052_00593-1	Cluster 1
s_008um_00461_00574-1	Cluster 2
s_008um_00742_00761-1	Cluster 1
s_008um_00259_00361-1	Cluster 1
s_008um_00420_00427-1	Cluster 2
s_008um_00129_00543-1	Cluster 1
s_008um_00347_00183-1	Cluster 2
s_008um_00693_00556-1	Cluster 2
s_008um_00436_00058-1	Cluster 2
s_008um_00331_00371-1	Cluster 2
s_008um_00030_00527-1	Cluster 1
s_008um_00508_00547-1	Cluster 2
s_008um_00223_00420-1	Cluster 2
s_008um_00322_00368-1	Cluster 1
s_008um_00193_00435-1	Cluster 1
s_008um_00431_00108-1	Cluster 2
s_008um_00480_00470-1	Cluster 2
s_008um_00088_00280-1	Cluster 1
s_008um_00163_00739-1	Cluster 2
s_008um_00360_00210-1	Cluster 2
s_008um_00259_00774-1	Cluster 1
s_008um_00159_00245-1	Cluster 1
s_008um_00773_00682-1	Cluster 1
s_008um_00306_00366-1	Cluster 2
s_008um_00026_00796-1	Cluster 1
s_008um_00632_00576-1	Cluster 1
s_008um_00359_00524-1	Cluster 2
s_008um_00251_00556-1	Cluster 1
s_008um_00259_00684-1	Cluster 2
s_008um_00207_00629-1	Cluster 2
s_008um_00098_00196-1	Cluster 1
s_008um_00377_00812-1	Cluster 1
s_008um_00366_00550-1	Cluster 2
s_008um_00006_00044-1	Cluster 1
s_008um_00368_00327-1	Cluster 1
s_008um_00316_00539-1	Cluster 1
s_008um_00121_00133-1	Cluster 1
s_008um_00123_00299-1	Cluster 1
s_008um_00002_00108-1	Cluster 1
s_008um_00076_00750-1	Cluster 1
s_008um_00472_00014-1	Cluster 1
s_008um_00366_00732-1	Cluster 1
s_008um_00651_00740-1	Cluster 1
s_008um_00198_00616-1	Cluster 2
s_008um_00217_00641-1	Cluster 1
s_008um_00236_00624-1	Cluster 1
s_008um_00019_00689-1	Cluster 1
s_008um_00351_00656-1	Cluster 1
s_008um_00106_00427-1	Cluster 2
s_008um_00587_00362-1	Cluster 1
s_008um_00040_00173-1	Cluster 1
s_008um_00115_00402-1	Cluster 1
s_008um_00109_00189-1	Cluster 2
s_008um_00034_00816-1	Cluster 1
s_008um_00064_00228-1	Cluster 1
s_008um_00618_00801-1	Cluster 1
s_008um_00253_00176-1	Cluster 1
s_008um_00427_00288-1	Cluster 2
s_008um_00056_00190-1	Cluster 1
s_008um_00423_00640-1	Cluster 1
s_008um_00261_00107-1	Cluster 1
s_008um_00217_00434-1	Cluster 2
s_008um_00523_00494-1	Cluster 2
s_008um_00135_00072-1	Cluster 1
s_008um_00449_00453-1	Cluster 1
s_008um_00636_00496-1	Cluster 2
s_008um_00416_00415-1	Cluster 1
s_008um_00562_00580-1	Cluster 1
s_008um_00277_00028-1	Cluster 2
s_008um_00370_00116-1	Cluster 2
s_008um_00110_00603-1	Cluster 1
s_008um_00244_00751-1	Cluster 2
s_008um_00329_00041-1	Cluster 2
s_008um_00217_00120-1	Cluster 1
s_008um_00274_00588-1	Cluster 2
s_008um_00111_00802-1	Cluster 2
s_008um_00103_00749-1	Cluster 1
s_008um_00345_00493-1	Cluster 1
s_008um_00258_00347-1	Cluster 1
s_008um_00062_00554-1	Cluster 2
s_008um_00508_00579-1	Cluster 1
s_008um_00064_00802-1	Cluster 2
s_008um_00441_00246-1	Cluster 2
s_008um_00321_00774-1	Cluster 1
s_008um_00277_00008-1	Cluster 1
s_008um_00568_00518-1	Cluster 2
s_008um_00117_00198-1	Cluster 2
s_008um_00397_00459-1	Cluster 1
s_008um_00153_00281-1	Cluster 1
s_008um_00719_00798-1	Cluster 1
s_008um_00358_00409-1	Cluster 2
s_008um_00327_00420-1	Cluster 2
s_008um_00208_00087-1	Cluster 2
s_008um_00015_00596-1	Cluster 1
s_008um_00376_00143-1	Cluster 1
s_008um_00051_00778-1	Cluster 1
s_008um_00033_00529-1	Cluster 1
s_008um_00156_00000-1	Cluster 1
s_008um_00005_00674-1	Cluster 1
s_008um_00311_00819-1	Cluster 1
s_008um_00724_00835-1	Cluster 1
s_008um_00303_00200-1	Cluster 2
s_008um_00198_00596-1	Cluster 1
s_008um_00339_00737-1	Cluster 1
s_008um_00091_00450-1	Cluster 2
s_008um_00414_00690-1	Cluster 1
s_008um_00344_00431-1	Cluster 2
s_008um_00477_00409-1	Cluster 2
s_008um_00302_00161-1	Cluster 1
s_008um_00012_00244-1	Cluster 1
s_008um_00614_00487-1	Cluster 1
s_008um_00138_00424-1	Cluster 1
s_008um_00299_00525-1	Cluster 2
s_008um_00422_00267-1	Cluster 2
s_008um_00033_00258-1	Cluster 1
s_008um_00030_00114-1	Cluster 1
s_008um_00522_00470-1	Cluster 1
s_008um_00221_00105-1	Cluster 2
s_008um_00642_00754-1	Cluster 1
s_008um_00167_00646-1	Cluster 1
s_008um_00349_00436-1	Cluster 1
s_008um_00463_00104-1	Cluster 2
s_008um_00112_00472-1	Cluster 1
s_008um_00250_00712-1	Cluster 1
s_008um_00259_00222-1	Cluster 1
s_008um_00088_00819-1	Cluster 2
s_008um_00105_00422-1	Cluster 1
s_008um_00265_00405-1	Cluster 2
s_008um_00032_00224-1	Cluster 1
s_008um_00407_00736-1	Cluster 1
s_008um_00790_00684-1	Cluster 1
s_008um_00214_00752-1	Cluster 2
s_008um_00765_00622-1	Cluster 1
s_008um_00138_00362-1	Cluster 1
s_008um_00170_00564-1	Cluster 1
s_008um_00189_00288-1	Cluster 1
s_008um_00399_00041-1	Cluster 1
s_008um_00366_00567-1	Cluster 2
s_008um_00691_00711-1	Cluster 1
s_008um_00052_00282-1	Cluster 1
s_008um_00598_00571-1	Cluster 1
s_008um_00667_00782-1	Cluster 1
s_008um_00052_00507-1	Cluster 1
s_008um_00507_00393-1	Cluster 2
s_008um_00253_00661-1	Cluster 1
s_008um_00193_00270-1	Cluster 1
s_008um_00117_00028-1	Cluster 1
s_008um_00648_00820-1	Cluster 1
s_008um_00296_00017-1	Cluster 2
s_008um_00391_00063-1	Cluster 1
s_008um_00720_00784-1	Cluster 1
s_008um_00001_00668-1	Cluster 1
s_008um_00788_00742-1	Cluster 1
s_008um_00425_00448-1	Cluster 1
s_008um_00660_00782-1	Cluster 1
s_008um_00397_00254-1	Cluster 1
s_008um_00040_00278-1	Cluster 1
s_008um_00020_00644-1	Cluster 1
s_008um_00216_00209-1	Cluster 2
s_008um_00319_00153-1	Cluster 1
s_008um_00183_00686-1	Cluster 2
s_008um_00682_00599-1	Cluster 1
s_008um_00463_00139-1	Cluster 1
s_008um_00417_00238-1	Cluster 2
s_008um_00424_00146-1	Cluster 1
s_008um_00344_00331-1	Cluster 2
s_008um_00316_00829-1	Cluster 1
s_008um_00126_00388-1	Cluster 1
s_008um_00070_00829-1	Cluster 2
s_008um_00101_00180-1	Cluster 2
s_008um_00029_00421-1	Cluster 1
s_008um_00494_00478-1	Cluster 1
s_008um_00143_00414-1	Cluster 1
s_008um_00242_00704-1	Cluster 1
s_008um_00514_00567-1	Cluster 1
s_008um_00552_00463-1	Cluster 2
s_008um_00251_00299-1	Cluster 1
s_008um_00008_00350-1	Cluster 1
s_008um_00296_00765-1	Cluster 1
s_008um_00019_00341-1	Cluster 1
s_008um_00282_00253-1	Cluster 1
s_008um_00380_00568-1	Cluster 1
s_008um_00206_00293-1	Cluster 1
s_008um_00056_00145-1	Cluster 1
s_008um_00375_00623-1	Cluster 1
s_008um_00102_00269-1	Cluster 1
s_008um_00412_00306-1	Cluster 2
s_008um_00796_00015-1	Cluster 1
s_008um_00724_00662-1	Cluster 1
s_008um_00694_00773-1	Cluster 1
s_008um_00502_00464-1	Cluster 2
s_008um_00430_00572-1	Cluster 1
s_008um_00267_00471-1	Cluster 2
s_008um_00404_00002-1	Cluster 2
s_008um_00212_00714-1	Cluster 1
s_008um_00487_00414-1	Cluster 2
s_008um_00247_00082-1	Cluster 1
s_008um_00399_00331-1	Cluster 1
s_008um_00164_00364-1	Cluster 1
s_008um_00000_00417-1	Cluster 1
s_008um_00031_00765-1	Cluster 1
s_008um_00113_00249-1	Cluster 1
s_008um_00210_00371-1	Cluster 1
s_008um_00501_00497-1	Cluster 2
s_008um_00484_00476-1	Cluster 1
s_008um_00456_00634-1	Cluster 1
s_008um_00037_00532-1	Cluster 1
s_008um_00245_00103-1	Cluster 2
s_008um_00107_00535-1	Cluster 2
s_008um_00061_00808-1	Cluster 2
s_008um_00634_00558-1	Cluster 1
s_008um_00669_00538-1	Cluster 1
s_008um_00452_00309-1	Cluster 2
s_008um_00099_00288-1	Cluster 1
s_008um_00393_00804-1	Cluster 1
s_008um_00069_00629-1	Cluster 1
s_008um_00238_00603-1	Cluster 1
s_008um_00331_00193-1	Cluster 1
s_008um_00026_00079-1	Cluster 1
s_008um_00009_00534-1	Cluster 2
s_008um_00312_00631-1	Cluster 2
s_008um_00218_00616-1	Cluster 2
s_008um_00314_00532-1	Cluster 2
s_008um_00623_00808-1	Cluster 1
s_008um_00184_00653-1	Cluster 1
s_008um_00253_00837-1	Cluster 1
s_008um_00353_00245-1	Cluster 1
s_008um_00315_00522-1	Cluster 2
s_008um_00422_00109-1	Cluster 2
s_008um_00295_00662-1	Cluster 1
s_008um_00426_00476-1	Cluster 1
s_008um_00151_00262-1	Cluster 1
s_008um_00291_00768-1	Cluster 2
s_008um_00258_00716-1	Cluster 2
s_008um_00003_00110-1	Cluster 1
s_008um_00261_00018-1	Cluster 2
s_008um_00283_00774-1	Cluster 2
s_008um_00608_00764-1	Cluster 1
s_008um_00387_00089-1	Cluster 2
s_008um_00385_00247-1	Cluster 1
s_008um_00029_00027-1	Cluster 1
s_008um_00178_00090-1	Cluster 1
s_008um_00552_00581-1	Cluster 1
s_008um_00003_00214-1	Cluster 1
s_008um_00718_00831-1	Cluster 1
s_008um_00367_00357-1	Cluster 2
s_008um_00150_00236-1	Cluster 2
s_008um_00117_00289-1	Cluster 1
s_008um_00362_00802-1	Cluster 1
s_008um_00392_00314-1	Cluster 2
s_008um_00047_00366-1	Cluster 1
s_008um_00616_00735-1	Cluster 1
s_008um_00591_00493-1	Cluster 2
s_008um_00362_00564-1	Cluster 1
s_008um_00433_00509-1	Cluster 1
s_008um_00613_00554-1	Cluster 1
s_008um_00168_00201-1	Cluster 1
s_008um_00260_00680-1	Cluster 1
s_008um_00215_00190-1	Cluster 2
s_008um_00270_00313-1	Cluster 1
s_008um_00127_00633-1	Cluster 1
s_008um_00525_00400-1	Cluster 1
s_008um_00720_00809-1	Cluster 1
s_008um_00397_00512-1	Cluster 1
s_008um_00220_00097-1	Cluster 2
s_008um_00310_00340-1	Cluster 2
s_008um_00005_00178-1	Cluster 1
s_008um_00064_00129-1	Cluster 1
s_008um_00286_00460-1	Cluster 1
s_008um_00352_00403-1	Cluster 1
s_008um_00094_00727-1	Cluster 1
s_008um_00216_00758-1	Cluster 2
s_008um_00340_00014-1	Cluster 1
s_008um_00335_00187-1	Cluster 2
s_008um_00318_00428-1	Cluster 1
s_008um_00312_00757-1	Cluster 1
s_008um_00035_00352-1	Cluster 1
s_008um_00263_00356-1	Cluster 1
s_008um_00676_00568-1	Cluster 1
s_008um_00330_00166-1	Cluster 1
s_008um_00704_00500-1	Cluster 2
s_008um_00068_00157-1	Cluster 1
s_008um_00194_00554-1	Cluster 2
s_008um_00027_00609-1	Cluster 1
s_008um_00030_00152-1	Cluster 1
s_008um_00093_00318-1	Cluster 1
s_008um_00082_00027-1	Cluster 1
s_008um_00283_00497-1	Cluster 2
s_008um_00168_00009-1	Cluster 1
s_008um_00383_00704-1	Cluster 1
s_008um_00098_00201-1	Cluster 1
s_008um_00765_00768-1	Cluster 1
s_008um_00367_00662-1	Cluster 1
s_008um_00270_00187-1	Cluster 1
s_008um_00440_00478-1	Cluster 1
s_008um_00303_00634-1	Cluster 2
s_008um_00212_00121-1	Cluster 2
s_008um_00446_00142-1	Cluster 1
s_008um_00010_00320-1	Cluster 1
s_008um_00045_00129-1	Cluster 1
s_008um_00243_00518-1	Cluster 1
s_008um_00432_00210-1	Cluster 2
s_008um_00376_00412-1	Cluster 2
s_008um_00502_00526-1	Cluster 2
s_008um_00504_00420-1	Cluster 2
s_008um_00124_00769-1	Cluster 2
s_008um_00696_00581-1	Cluster 2
s_008um_00386_00395-1	Cluster 2
s_008um_00327_00637-1	Cluster 2
s_008um_00008_00836-1	Cluster 1
s_008um_00541_00590-1	Cluster 1
s_008um_00673_00556-1	Cluster 1
s_008um_00269_00826-1	Cluster 1
s_008um_00064_00322-1	Cluster 1
s_008um_00220_00355-1	Cluster 1
s_008um_00118_00121-1	Cluster 1
s_008um_00396_00719-1	Cluster 1
s_008um_00295_00131-1	Cluster 1
s_008um_00253_00694-1	Cluster 1
s_008um_00359_00582-1	Cluster 2
s_008um_00557_00605-1	Cluster 1
s_008um_00374_00585-1	Cluster 2
s_008um_00221_00224-1	Cluster 2
s_008um_00700_00673-1	Cluster 1
s_008um_00391_00281-1	Cluster 1
s_008um_00595_00508-1	Cluster 2
s_008um_00432_00128-1	Cluster 2
s_008um_00625_00530-1	Cluster 1
s_008um_00238_00636-1	Cluster 1
s_008um_00663_00488-1	Cluster 2
s_008um_00368_00658-1	Cluster 1
s_008um_00365_00370-1	Cluster 1
s_008um_00689_00681-1	Cluster 1
s_008um_00436_00274-1	Cluster 2
s_008um_00213_00398-1	Cluster 2
s_008um_00268_00782-1	Cluster 2
s_008um_00205_00400-1	Cluster 2
s_008um_00039_00147-1	Cluster 1
s_008um_00337_00472-1	Cluster 2
s_008um_00180_00201-1	Cluster 1
s_008um_00029_00124-1	Cluster 1
s_008um_00192_00255-1	Cluster 1
s_008um_00097_00167-1	Cluster 1
s_008um_00193_00229-1	Cluster 2
s_008um_00441_00475-1	Cluster 1
s_008um_00300_00810-1	Cluster 1
s_008um_00310_00521-1	Cluster 2
s_008um_00149_00039-1	Cluster 1
s_008um_00405_00653-1	Cluster 1
s_008um_00071_00132-1	Cluster 1
s_008um_00582_00629-1	Cluster 1
s_008um_00138_00010-1	Cluster 2
s_008um_00804_00601-1	Cluster 1
s_008um_00717_00828-1	Cluster 1
s_008um_00389_00610-1	Cluster 1
s_008um_00297_00018-1	Cluster 2
s_008um_00375_00503-1	Cluster 2
s_008um_00016_00533-1	Cluster 1
s_008um_00256_00332-1	Cluster 1
s_008um_00120_00032-1	Cluster 1
s_008um_00490_00549-1	Cluster 2
s_008um_00116_00270-1	Cluster 1
s_008um_00111_00276-1	Cluster 1
s_008um_00120_00582-1	Cluster 1
s_008um_00063_00331-1	Cluster 1
s_008um_00104_00598-1	Cluster 1
s_008um_00355_00589-1	Cluster 2
s_008um_00285_00369-1	Cluster 1
s_008um_00618_00473-1	Cluster 1
s_008um_00323_00782-1	Cluster 1
s_008um_00534_00442-1	Cluster 2
s_008um_00303_00491-1	Cluster 2
s_008um_00407_00403-1	Cluster 2
s_008um_00653_00749-1	Cluster 1
s_008um_00113_00117-1	Cluster 1
s_008um_00233_00208-1	Cluster 2
s_008um_00543_00514-1	Cluster 2
s_008um_00675_00785-1	Cluster 1
s_008um_00787_00692-1	Cluster 1
s_008um_00366_00418-1	Cluster 2
s_008um_00196_00166-1	Cluster 1
s_008um_00117_00102-1	Cluster 1
s_008um_00446_00552-1	Cluster 1
s_008um_00351_00447-1	Cluster 2
s_008um_00237_00314-1	Cluster 1
s_008um_00397_00163-1	Cluster 1
s_008um_00614_00650-1	Cluster 1
s_008um_00133_00401-1	Cluster 1
s_008um_00647_00561-1	Cluster 1
s_008um_00305_00470-1	Cluster 2
s_008um_00340_00600-1	Cluster 2
s_008um_00170_00119-1	Cluster 2
s_008um_00465_00672-1	Cluster 1
s_008um_00519_00496-1	Cluster 2
s_008um_00674_00717-1	Cluster 1
s_008um_00516_00479-1	Cluster 1
s_008um_00502_00399-1	Cluster 1
s_008um_00036_00246-1	Cluster 1
s_008um_00014_00579-1	Cluster 2
s_008um_00294_00756-1	Cluster 2
s_008um_00037_00460-1	Cluster 2
s_008um_00370_00600-1	Cluster 2
s_008um_00374_00222-1	Cluster 2
s_008um_00374_00759-1	Cluster 1
s_008um_00019_00265-1	Cluster 1
s_008um_00292_00208-1	Cluster 2
s_008um_00444_00076-1	Cluster 2
s_008um_00378_00370-1	Cluster 2
s_008um_00186_00310-1	Cluster 1
s_008um_00026_00360-1	Cluster 1
s_008um_00045_00803-1	Cluster 1
s_008um_00086_00533-1	Cluster 1
s_008um_00309_00358-1	Cluster 2
s_008um_00166_00428-1	Cluster 2
s_008um_00773_00681-1	Cluster 1
s_008um_00686_00500-1	Cluster 2
s_008um_00236_00556-1	Cluster 2
s_008um_00311_00096-1	Cluster 2
s_008um_00226_00156-1	Cluster 1
s_008um_00291_00570-1	Cluster 2
s_008um_00130_00509-1	Cluster 2
s_008um_00708_00664-1	Cluster 1
s_008um_00602_00595-1	Cluster 1
s_008um_00828_00020-1	Cluster 1
s_008um_00279_00668-1	Cluster 2
s_008um_00356_00033-1	Cluster 1
s_008um_00621_00787-1	Cluster 1
s_008um_00350_00045-1	Cluster 1
s_008um_00026_00575-1	Cluster 2
s_008um_00133_00122-1	Cluster 2
s_008um_00121_00129-1	Cluster 2
s_008um_00121_00671-1	Cluster 2
s_008um_00730_00580-1	Cluster 1
s_008um_00099_00597-1	Cluster 1
s_008um_00090_00579-1	Cluster 1
s_008um_00233_00161-1	Cluster 1
s_008um_00311_00642-1	Cluster 2
s_008um_00378_00625-1	Cluster 1
s_008um_00176_00541-1	Cluster 1
s_008um_00714_00579-1	Cluster 1
s_008um_00122_00428-1	Cluster 1
s_008um_00463_00664-1	Cluster 1
s_008um_00183_00682-1	Cluster 2
s_008um_00461_00383-1	Cluster 2
s_008um_00391_00055-1	Cluster 1
s_008um_00119_00450-1	Cluster 2
s_008um_00312_00139-1	Cluster 2
s_008um_00295_00632-1	Cluster 2
s_008um_00321_00446-1	Cluster 2
s_008um_00041_00129-1	Cluster 1
s_008um_00165_00640-1	Cluster 1
s_008um_00616_00747-1	Cluster 1
s_008um_00157_00224-1	Cluster 1
s_008um_00024_00051-1	Cluster 1
s_008um_00373_00166-1	Cluster 1
s_008um_00103_00820-1	Cluster 2
s_008um_00710_00822-1	Cluster 1
s_008um_00334_00398-1	Cluster 1
s_008um_00160_00523-1	Cluster 1
s_008um_00385_00819-1	Cluster 1
s_008um_00139_00013-1	Cluster 1
s_008um_00011_00674-1	Cluster 1
s_008um_00712_00606-1	Cluster 1
s_008um_00359_00477-1	Cluster 2
s_008um_00236_00769-1	Cluster 2
s_008um_00007_00585-1	Cluster 1
s_008um_00308_00339-1	Cluster 1
s_008um_00028_00769-1	Cluster 1
s_008um_00149_00343-1	Cluster 1
s_008um_00139_00142-1	Cluster 2
s_008um_00325_00637-1	Cluster 2
s_008um_00273_00203-1	Cluster 2
s_008um_00199_00164-1	Cluster 1
s_008um_00614_00599-1	Cluster 1
s_008um_00095_00682-1	Cluster 1
s_008um_00428_00070-1	Cluster 2
s_008um_00043_00327-1	Cluster 1
s_008um_00660_00750-1	Cluster 1
s_008um_00011_00438-1	Cluster 2
s_008um_00062_00379-1	Cluster 1
s_008um_00493_00635-1	Cluster 1
s_008um_00382_00212-1	Cluster 2
s_008um_00166_00077-1	Cluster 1
s_008um_00235_00819-1	Cluster 2
s_008um_00407_00509-1	Cluster 1
s_008um_00403_00501-1	Cluster 1
s_008um_00069_00233-1	Cluster 1
s_008um_00390_00006-1	Cluster 2
s_008um_00276_00003-1	Cluster 2
s_008um_00589_00603-1	Cluster 1
s_008um_00702_00532-1	Cluster 1
s_008um_00435_00043-1	Cluster 1
s_008um_00366_00531-1	Cluster 2
s_008um_00804_00727-1	Cluster 1
s_008um_00430_00558-1	Cluster 1
s_008um_00259_00796-1	Cluster 2
s_008um_00070_00470-1	Cluster 2
s_008um_00024_00632-1	Cluster 1
s_008um_00681_00710-1	Cluster 1
s_008um_00633_00662-1	Cluster 1
s_008um_00109_00018-1	Cluster 1
s_008um_00366_00649-1	Cluster 1
s_008um_00515_00646-1	Cluster 1
s_008um_00218_00322-1	Cluster 1
s_008um_00330_00111-1	Cluster 1
s_008um_00349_00278-1	Cluster 1
s_008um_00027_00420-1	Cluster 1
s_008um_00484_00433-1	Cluster 1
s_008um_00258_00014-1	Cluster 1
s_008um_00457_00142-1	Cluster 1
s_008um_00101_00756-1	Cluster 1
s_008um_00189_00124-1	Cluster 1
s_008um_00231_00768-1	Cluster 2
s_008um_00146_00331-1	Cluster 1
s_008um_00231_00401-1	Cluster 2
s_008um_00007_00727-1	Cluster 1
s_008um_00426_00157-1	Cluster 1
s_008um_00252_00422-1	Cluster 1
s_008um_00149_00102-1	Cluster 1
s_008um_00710_00607-1	Cluster 2
s_008um_00103_00726-1	Cluster 2
s_008um_00237_00112-1	Cluster 2
s_008um_00392_00487-1	Cluster 1
s_008um_00231_00342-1	Cluster 1
s_008um_00147_00069-1	Cluster 2
s_008um_00137_00605-1	Cluster 1
s_008um_00218_00243-1	Cluster 1
s_008um_00172_00392-1	Cluster 1
s_008um_00252_00265-1	Cluster 1
s_008um_00520_00590-1	Cluster 1
s_008um_00440_00509-1	Cluster 1
s_008um_00313_00530-1	Cluster 2
s_008um_00078_00202-1	Cluster 1
s_008um_00204_00443-1	Cluster 2
s_008um_00357_00604-1	Cluster 2
s_008um_00475_00635-1	Cluster 1
s_008um_00161_00534-1	Cluster 2
s_008um_00169_00573-1	Cluster 2
s_008um_00171_00677-1	Cluster 2
s_008um_00210_00082-1	Cluster 2
s_008um_00041_00171-1	Cluster 1
s_008um_00695_00767-1	Cluster 1
s_008um_00677_00593-1	Cluster 2
s_008um_00029_00813-1	Cluster 1
s_008um_00245_00314-1	Cluster 1
s_008um_00401_00508-1	Cluster 1
s_008um_00140_00146-1	Cluster 2
s_008um_00429_00428-1	Cluster 1
s_008um_00342_00316-1	Cluster 2
s_008um_00145_00633-1	Cluster 1
s_008um_00262_00662-1	Cluster 1
s_008um_00061_00079-1	Cluster 1
s_008um_00070_00204-1	Cluster 1
s_008um_00012_00202-1	Cluster 1
s_008um_00240_00243-1	Cluster 1
s_008um_00369_00566-1	Cluster 2
s_008um_00229_00414-1	Cluster 2
s_008um_00217_00587-1	Cluster 1
s_008um_00105_00397-1	Cluster 1
s_008um_00703_00797-1	Cluster 1
s_008um_00254_00380-1	Cluster 1
s_008um_00430_00393-1	Cluster 2
s_008um_00356_00112-1	Cluster 1
s_008um_00229_00081-1	Cluster 2
s_008um_00535_00545-1	Cluster 2
s_008um_00732_00675-1	Cluster 1
s_008um_00360_00432-1	Cluster 2
s_008um_00046_00718-1	Cluster 1
s_008um_00233_00235-1	Cluster 2
s_008um_00612_00562-1	Cluster 1
s_008um_00181_00108-1	Cluster 2
s_008um_00407_00667-1	Cluster 1
s_008um_00357_00294-1	Cluster 1
s_008um_00790_00688-1	Cluster 1
s_008um_00036_00095-1	Cluster 1
s_008um_00257_00414-1	Cluster 1
s_008um_00342_00532-1	Cluster 2
s_008um_00409_00747-1	Cluster 1
s_008um_00662_00476-1	Cluster 2
s_008um_00222_00107-1	Cluster 2
s_008um_00127_00669-1	Cluster 2
s_008um_00199_00089-1	Cluster 2
s_008um_00366_00434-1	Cluster 2
s_008um_00343_00160-1	Cluster 1
s_008um_00111_00091-1	Cluster 1
s_008um_00229_00700-1	Cluster 1
s_008um_00232_00832-1	Cluster 2
s_008um_00124_00681-1	Cluster 1
s_008um_00012_00457-1	Cluster 1
s_008um_00615_00817-1	Cluster 1
s_008um_00525_00601-1	Cluster 1
s_008um_00142_00537-1	Cluster 2
s_008um_00102_00394-1	Cluster 1
s_008um_00497_00497-1	Cluster 1
s_008um_00429_00579-1	Cluster 1
s_008um_00236_00418-1	Cluster 2
s_008um_00203_00555-1	Cluster 1
s_008um_00457_00472-1	Cluster 2
s_008um_00024_00208-1	Cluster 1
s_008um_00044_00117-1	Cluster 1
s_008um_00417_00476-1	Cluster 1
s_008um_00139_00088-1	Cluster 1
s_008um_00245_00377-1	Cluster 2
s_008um_00012_00769-1	Cluster 1
s_008um_00009_00375-1	Cluster 1
s_008um_00712_00715-1	Cluster 1
s_008um_00082_00346-1	Cluster 1
s_008um_00153_00344-1	Cluster 1
s_008um_00234_00172-1	Cluster 2
s_008um_00157_00232-1	Cluster 2
s_008um_00662_00759-1	Cluster 1
s_008um_00228_00659-1	Cluster 1
s_008um_00451_00235-1	Cluster 2
s_008um_00749_00729-1	Cluster 1
s_008um_00417_00094-1	Cluster 2
s_008um_00787_00751-1	Cluster 1
s_008um_00222_00650-1	Cluster 1
s_008um_00023_00548-1	Cluster 2
s_008um_00009_00617-1	Cluster 1
s_008um_00088_00719-1	Cluster 1
s_008um_00166_00216-1	Cluster 2
s_008um_00058_00737-1	Cluster 1
s_008um_00409_00446-1	Cluster 1
s_008um_00559_00501-1	Cluster 2
s_008um_00422_00395-1	Cluster 1
s_008um_00104_00330-1	Cluster 1
s_008um_00243_00168-1	Cluster 2
s_008um_00523_00593-1	Cluster 1
s_008um_00291_00268-1	Cluster 1
s_008um_00142_00346-1	Cluster 1
s_008um_00235_00584-1	Cluster 1
s_008um_00412_00741-1	Cluster 1
s_008um_00153_00049-1	Cluster 2
s_008um_00128_00374-1	Cluster 1
s_008um_00180_00250-1	Cluster 2
s_008um_00189_00283-1	Cluster 1
s_008um_00042_00508-1	Cluster 1
s_008um_00020_00131-1	Cluster 1
s_008um_00492_00501-1	Cluster 2
s_008um_00059_00059-1	Cluster 1
s_008um_00356_00322-1	Cluster 2
s_008um_00314_00533-1	Cluster 1
s_008um_00287_00336-1	Cluster 1
s_008um_00259_00102-1	Cluster 1
s_008um_00296_00759-1	Cluster 2
s_008um_00113_00629-1	Cluster 1
s_008um_00679_00634-1	Cluster 1
s_008um_00328_00761-1	Cluster 1
s_008um_00294_00530-1	Cluster 2
s_008um_00086_00626-1	Cluster 1
s_008um_00091_00548-1	Cluster 2
s_008um_00726_00605-1	Cluster 1
s_008um_00185_00510-1	Cluster 1
s_008um_00322_00481-1	Cluster 2
s_008um_00691_00635-1	Cluster 1
s_008um_00351_00566-1	Cluster 2
s_008um_00288_00398-1	Cluster 2
s_008um_00700_00785-1	Cluster 1
s_008um_00060_00287-1	Cluster 1
s_008um_00532_00530-1	Cluster 2
s_008um_00126_00212-1	Cluster 2
s_008um_00454_00321-1	Cluster 1
s_008um_00355_00471-1	Cluster 2
s_008um_00285_00029-1	Cluster 2
s_008um_00374_00531-1	Cluster 2
s_008um_00292_00732-1	Cluster 1
s_008um_00285_00161-1	Cluster 1
s_008um_00198_00703-1	Cluster 1
s_008um_00056_00832-1	Cluster 2
s_008um_00740_00813-1	Cluster 1
s_008um_00019_00600-1	Cluster 1
s_008um_00647_00569-1	Cluster 1
s_008um_00604_00581-1	Cluster 1
s_008um_00682_00733-1	Cluster 1
s_008um_00105_00034-1	Cluster 1
s_008um_00520_00491-1	Cluster 2
s_008um_00711_00717-1	Cluster 1
s_008um_00466_00142-1	Cluster 1
s_008um_00644_00729-1	Cluster 1
s_008um_00701_00835-1	Cluster 1
s_008um_00230_00793-1	Cluster 2
s_008um_00018_00456-1	Cluster 2
s_008um_00634_00683-1	Cluster 1
s_008um_00117_00191-1	Cluster 2
s_008um_00064_00669-1	Cluster 1
s_008um_00644_00561-1	Cluster 1
s_008um_00405_00477-1	Cluster 1
s_008um_00348_00591-1	Cluster 2
s_008um_00671_00834-1	Cluster 1
s_008um_00121_00579-1	Cluster 1
s_008um_00228_00748-1	Cluster 1
s_008um_00424_00064-1	Cluster 2
s_008um_00400_00533-1	Cluster 1
s_008um_00041_00368-1	Cluster 1
s_008um_00504_00472-1	Cluster 1
s_008um_00099_00003-1	Cluster 1
s_008um_00253_00655-1	Cluster 1
s_008um_00244_00307-1	Cluster 1
s_008um_00357_00341-1	Cluster 2
s_008um_00725_00663-1	Cluster 1
s_008um_00388_00067-1	Cluster 1
s_008um_00691_00729-1	Cluster 1
s_008um_00324_00710-1	Cluster 2
s_008um_00105_00559-1	Cluster 2
s_008um_00371_00792-1	Cluster 1
s_008um_00269_00756-1	Cluster 2
s_008um_00653_00711-1	Cluster 1
s_008um_00708_00615-1	Cluster 1
s_008um_00288_00778-1	Cluster 2
s_008um_00339_00826-1	Cluster 1
s_008um_00530_00601-1	Cluster 1
s_008um_00729_00811-1	Cluster 1
s_008um_00200_00334-1	Cluster 1
s_008um_00177_00401-1	Cluster 1
s_008um_00025_00122-1	Cluster 1
s_008um_00044_00286-1	Cluster 1
s_008um_00639_00722-1	Cluster 1
s_008um_00121_00660-1	Cluster 1
s_008um_00063_00687-1	Cluster 1
s_008um_00049_00717-1	Cluster 1
s_008um_00271_00372-1	Cluster 2
s_008um_00026_00565-1	Cluster 2
s_008um_00494_00382-1	Cluster 2
s_008um_00345_00077-1	Cluster 2
s_008um_00295_00132-1	Cluster 1
s_008um_00377_00364-1	Cluster 1
s_008um_00678_00623-1	Cluster 2
s_008um_00031_00062-1	Cluster 1
s_008um_00051_00287-1	Cluster 1
s_008um_00384_00312-1	Cluster 2
s_008um_00045_00654-1	Cluster 1
s_008um_00674_00769-1	Cluster 1
s_008um_00681_00696-1	Cluster 1
s_008um_00360_00638-1	Cluster 2
s_008um_00300_00205-1	Cluster 2
s_008um_00355_00368-1	Cluster 2
s_008um_00391_00579-1	Cluster 1
s_008um_00269_00511-1	Cluster 2
s_008um_00660_00523-1	Cluster 2
s_008um_00383_00020-1	Cluster 1
s_008um_00201_00810-1	Cluster 2
s_008um_00150_00618-1	Cluster 1
s_008um_00366_00197-1	Cluster 2
s_008um_00262_00598-1	Cluster 1
s_008um_00420_00724-1	Cluster 1
s_008um_00227_00248-1	Cluster 1
s_008um_00106_00804-1	Cluster 1
s_008um_00021_00060-1	Cluster 1
s_008um_00007_00229-1	Cluster 1
s_008um_00481_00574-1	Cluster 1
s_008um_00747_00199-1	Cluster 1
s_008um_00053_00141-1	Cluster 1
s_008um_00297_00480-1	Cluster 2
s_008um_00442_00535-1	Cluster 1
s_008um_00163_00748-1	Cluster 2
s_008um_00462_00281-1	Cluster 1
s_008um_00192_00174-1	Cluster 1
s_008um_00080_00339-1	Cluster 1
s_008um_00210_00762-1	Cluster 1
s_008um_00014_00063-1	Cluster 1
s_008um_00040_00802-1	Cluster 1
s_008um_00373_00085-1	Cluster 2
s_008um_00363_00420-1	Cluster 1
s_008um_00574_00490-1	Cluster 2
s_008um_00496_00492-1	Cluster 1
s_008um_00364_00220-1	Cluster 2
s_008um_00140_00309-1	Cluster 1
s_008um_00218_00086-1	Cluster 1
s_008um_00105_00813-1	Cluster 1
s_008um_00409_00059-1	Cluster 2
s_008um_00018_00525-1	Cluster 1
s_008um_00460_00617-1	Cluster 1
s_008um_00019_00793-1	Cluster 1
s_008um_00632_00571-1	Cluster 1
s_008um_00401_00683-1	Cluster 1
s_008um_00113_00544-1	Cluster 2
s_008um_00051_00699-1	Cluster 1
s_008um_00432_00384-1	Cluster 1
s_008um_00064_00251-1	Cluster 1
s_008um_00555_00481-1	Cluster 2
s_008um_00060_00516-1	Cluster 1
s_008um_00169_00019-1	Cluster 1
s_008um_00338_00579-1	Cluster 2
s_008um_00385_00479-1	Cluster 1
s_008um_00686_00686-1	Cluster 1
s_008um_00020_00720-1	Cluster 1
s_008um_00318_00173-1	Cluster 2
s_008um_00232_00786-1	Cluster 1
s_008um_00328_00100-1	Cluster 2
s_008um_00322_00791-1	Cluster 1
s_008um_00123_00042-1	Cluster 1
s_008um_00544_00448-1	Cluster 1
s_008um_00299_00226-1	Cluster 2
s_008um_00450_00659-1	Cluster 1
s_008um_00169_00820-1	Cluster 2
s_008um_00398_00438-1	Cluster 1
s_008um_00426_00469-1	Cluster 1
s_008um_00460_00616-1	Cluster 1
s_008um_00040_00252-1	Cluster 1
s_008um_00033_00831-1	Cluster 1
s_008um_00118_00188-1	Cluster 2
s_008um_00175_00205-1	Cluster 2
s_008um_00697_00541-1	Cluster 2
s_008um_00268_00516-1	Cluster 2
s_008um_00521_00443-1	Cluster 1
s_008um_00143_00535-1	Cluster 2
s_008um_00107_00250-1	Cluster 1
s_008um_00160_00132-1	Cluster 2
s_008um_00737_00650-1	Cluster 1
s_008um_00005_00453-1	Cluster 2
s_008um_00358_00814-1	Cluster 1
s_008um_00410_00013-1	Cluster 1
s_008um_00043_00713-1	Cluster 1
s_008um_00444_00606-1	Cluster 1
s_008um_00410_00113-1	Cluster 2
s_008um_00055_00521-1	Cluster 2
s_008um_00248_00273-1	Cluster 1
s_008um_00129_00226-1	Cluster 2
s_008um_00377_00325-1	Cluster 2
s_008um_00022_00177-1	Cluster 1
s_008um_00328_00691-1	Cluster 2
s_008um_00397_00504-1	Cluster 1
s_008um_00317_00829-1	Cluster 1
s_008um_00170_00354-1	Cluster 1
s_008um_00554_00601-1	Cluster 1
s_008um_00426_00129-1	Cluster 2
s_008um_00208_00241-1	Cluster 2
s_008um_00397_00751-1	Cluster 1
s_008um_00463_00577-1	Cluster 1
s_008um_00180_00404-1	Cluster 2
s_008um_00707_00682-1	Cluster 1
s_008um_00732_00100-1	Cluster 1
s_008um_00773_00805-1	Cluster 1
s_008um_00140_00370-1	Cluster 1
s_008um_00795_00591-1	Cluster 1
s_008um_00257_00490-1	Cluster 2
s_008um_00216_00775-1	Cluster 2
s_008um_00018_00034-1	Cluster 1
s_008um_00274_00215-1	Cluster 2
s_008um_00173_00022-1	Cluster 1
s_008um_00694_00541-1	Cluster 2
s_008um_00020_00409-1	Cluster 1
s_008um_00392_00685-1	Cluster 1
s_008um_00192_00069-1	Cluster 2
s_008um_00066_00718-1	Cluster 1
s_008um_00229_00068-1	Cluster 1
s_008um_00404_00634-1	Cluster 1
s_008um_00785_00734-1	Cluster 1
s_008um_00425_00154-1	Cluster 1
s_008um_00653_00807-1	Cluster 1
s_008um_00160_00243-1	Cluster 1
s_008um_00449_00012-1	Cluster 1
s_008um_00261_00785-1	Cluster 2
s_008um_00321_00575-1	Cluster 2
s_008um_00116_00327-1	Cluster 1
s_008um_00215_00615-1	Cluster 2
s_008um_00425_00093-1	Cluster 2
s_008um_00647_00481-1	Cluster 2
s_008um_00197_00727-1	Cluster 1
s_008um_00411_00017-1	Cluster 2
s_008um_00147_00206-1	Cluster 2
s_008um_00402_00413-1	Cluster 2
s_008um_00189_00306-1	Cluster 1
s_008um_00105_00577-1	Cluster 1
s_008um_00303_00219-1	Cluster 2
s_008um_00243_00537-1	Cluster 2
s_008um_00285_00027-1	Cluster 1
s_008um_00289_00276-1	Cluster 1
s_008um_00342_00332-1	Cluster 2
s_008um_00451_00080-1	Cluster 2
s_008um_00365_00436-1	Cluster 2
s_008um_00197_00529-1	Cluster 1
s_008um_00258_00397-1	Cluster 2
s_008um_00185_00318-1	Cluster 1
s_008um_00004_00489-1	Cluster 2
s_008um_00391_00308-1	Cluster 2
s_008um_00408_00572-1	Cluster 1
s_008um_00005_00363-1	Cluster 1
s_008um_00692_00578-1	Cluster 2
s_008um_00487_00543-1	Cluster 2
s_008um_00079_00764-1	Cluster 1
s_008um_00028_00212-1	Cluster 1
s_008um_00131_00804-1	Cluster 1
s_008um_00717_00543-1	Cluster 1
s_008um_00456_00327-1	Cluster 1
s_008um_00560_00537-1	Cluster 2
s_008um_00656_00705-1	Cluster 1
s_008um_00133_00197-1	Cluster 2
s_008um_00701_00782-1	Cluster 1
s_008um_00365_00078-1	Cluster 2
s_008um_00119_00440-1	Cluster 2
s_008um_00641_00781-1	Cluster 1
s_008um_00285_00367-1	Cluster 2
s_008um_00198_00447-1	Cluster 2
s_008um_00002_00453-1	Cluster 2
s_008um_00305_00265-1	Cluster 1
s_008um_00263_00547-1	Cluster 2
s_008um_00059_00274-1	Cluster 1
s_008um_00712_00547-1	Cluster 2
s_008um_00066_00320-1	Cluster 1
s_008um_00307_00445-1	Cluster 1
s_008um_00384_00114-1	Cluster 2
s_008um_00448_00557-1	Cluster 1
s_008um_00132_00204-1	Cluster 2
s_008um_00117_00768-1	Cluster 2
s_008um_00082_00636-1	Cluster 1
s_008um_00038_00111-1	Cluster 1
s_008um_00621_00465-1	Cluster 1
s_008um_00438_00582-1	Cluster 1
s_008um_00033_00255-1	Cluster 1
s_008um_00302_00098-1	Cluster 2
s_008um_00309_00602-1	Cluster 1
s_008um_00507_00578-1	Cluster 2
s_008um_00206_00759-1	Cluster 2
s_008um_00123_00150-1	Cluster 2
s_008um_00033_00237-1	Cluster 1
s_008um_00416_00398-1	Cluster 2
s_008um_00686_00761-1	Cluster 1
s_008um_00436_00161-1	Cluster 1
s_008um_00082_00203-1	Cluster 1
s_008um_00086_00215-1	Cluster 1
s_008um_00196_00260-1	Cluster 1
s_008um_00416_00319-1	Cluster 2
s_008um_00736_00110-1	Cluster 1
s_008um_00002_00836-1	Cluster 1
s_008um_00152_00755-1	Cluster 1
s_008um_00146_00504-1	Cluster 1
s_008um_00386_00810-1	Cluster 1
s_008um_00248_00111-1	Cluster 1
s_008um_00575_00545-1	Cluster 1
s_008um_00194_00422-1	Cluster 2
s_008um_00170_00731-1	Cluster 2
s_008um_00006_00494-1	Cluster 2
s_008um_00670_00569-1	Cluster 1
s_008um_00222_00274-1	Cluster 1
s_008um_00114_00638-1	Cluster 1
s_008um_00449_00076-1	Cluster 2
s_008um_00020_00558-1	Cluster 2
s_008um_00568_00558-1	Cluster 1
s_008um_00223_00392-1	Cluster 2
s_008um_00279_00130-1	Cluster 1
s_008um_00705_00754-1	Cluster 1
s_008um_00273_00510-1	Cluster 1
s_008um_00614_00735-1	Cluster 1
s_008um_00410_00588-1	Cluster 1
s_008um_00224_00222-1	Cluster 1
s_008um_00325_00819-1	Cluster 1
s_008um_00207_00633-1	Cluster 2
s_008um_00439_00423-1	Cluster 1
s_008um_00321_00692-1	Cluster 2
s_008um_00153_00666-1	Cluster 2
s_008um_00100_00660-1	Cluster 1
s_008um_00195_00828-1	Cluster 1
s_008um_00393_00328-1	Cluster 2
s_008um_00691_00625-1	Cluster 1
s_008um_00676_00754-1	Cluster 1
s_008um_00270_00628-1	Cluster 2
s_008um_00329_00344-1	Cluster 2
s_008um_00513_00445-1	Cluster 2
s_008um_00411_00303-1	Cluster 1
s_008um_00209_00762-1	Cluster 1
s_008um_00516_00651-1	Cluster 1
s_008um_00413_00511-1	Cluster 1
s_008um_00605_00641-1	Cluster 1
s_008um_00353_00642-1	Cluster 1
s_008um_00390_00473-1	Cluster 1
s_008um_00158_00771-1	Cluster 1
s_008um_00360_00784-1	Cluster 1
s_008um_00089_00435-1	Cluster 2
s_008um_00746_00141-1	Cluster 1
s_008um_00125_00631-1	Cluster 1
s_008um_00175_00265-1	Cluster 1
s_008um_00186_00273-1	Cluster 1
s_008um_00308_00610-1	Cluster 1
s_008um_00046_00684-1	Cluster 1
s_008um_00326_00220-1	Cluster 1
s_008um_00160_00511-1	Cluster 2
s_008um_00647_00816-1	Cluster 1
s_008um_00484_00634-1	Cluster 1
s_008um_00376_00020-1	Cluster 1
s_008um_00647_00571-1	Cluster 1
s_008um_00031_00692-1	Cluster 1
s_008um_00337_00333-1	Cluster 1
s_008um_00270_00336-1	Cluster 1
s_008um_00308_00362-1	Cluster 2
s_008um_00070_00686-1	Cluster 1
s_008um_00046_00680-1	Cluster 1
s_008um_00011_00051-1	Cluster 1
s_008um_00490_00572-1	Cluster 2
s_008um_00329_00341-1	Cluster 2
s_008um_00646_00709-1	Cluster 1
s_008um_00036_00081-1	Cluster 1
s_008um_00071_00694-1	Cluster 1
s_008um_00215_00063-1	Cluster 2
s_008um_00346_00418-1	Cluster 2
s_008um_00272_00215-1	Cluster 2
s_008um_00389_00437-1	Cluster 2
s_008um_00507_00606-1	Cluster 1
s_008um_00142_00659-1	Cluster 2
s_008um_00497_00594-1	Cluster 1
s_008um_00418_00622-1	Cluster 1
s_008um_00393_00677-1	Cluster 1
s_008um_00443_00006-1	Cluster 2
s_008um_00143_00603-1	Cluster 1
s_008um_00284_00359-1	Cluster 1
s_008um_00288_00315-1	Cluster 1
s_008um_00568_00508-1	Cluster 1
s_008um_00660_00529-1	Cluster 1
s_008um_00404_00607-1	Cluster 1
s_008um_00658_00793-1	Cluster 1
s_008um_00045_00263-1	Cluster 1
s_008um_00204_00031-1	Cluster 2
s_008um_00402_00544-1	Cluster 1
s_008um_00165_00025-1	Cluster 2
s_008um_00357_00072-1	Cluster 2
s_008um_00298_00701-1	Cluster 1
s_008um_00750_00759-1	Cluster 1
s_008um_00446_00409-1	Cluster 2
s_008um_00821_00004-1	Cluster 1
s_008um_00558_00608-1	Cluster 1
s_008um_00289_00394-1	Cluster 1
s_008um_00212_00342-1	Cluster 1
s_008um_00191_00550-1	Cluster 1
s_008um_00080_00190-1	Cluster 1
s_008um_00069_00323-1	Cluster 1
s_008um_00320_00619-1	Cluster 1
s_008um_00007_00299-1	Cluster 1
s_008um_00282_00075-1	Cluster 2
s_008um_00477_00603-1	Cluster 1
s_008um_00033_00075-1	Cluster 1
s_008um_00138_00130-1	Cluster 1
s_008um_00217_00362-1	Cluster 1
s_008um_00170_00397-1	Cluster 1
s_008um_00023_00696-1	Cluster 1
s_008um_00117_00819-1	Cluster 2
s_008um_00573_00616-1	Cluster 1
s_008um_00118_00574-1	Cluster 1
s_008um_00217_00277-1	Cluster 1
s_008um_00078_00682-1	Cluster 1
s_008um_00207_00102-1	Cluster 2
s_008um_00322_00326-1	Cluster 1
s_008um_00427_00536-1	Cluster 1
s_008um_00163_00423-1	Cluster 2
s_008um_00077_00772-1	Cluster 1
s_008um_00409_00426-1	Cluster 2
s_008um_00717_00819-1	Cluster 1
s_008um_00129_00804-1	Cluster 1
s_008um_00335_00318-1	Cluster 2
s_008um_00238_00173-1	Cluster 1
s_008um_00795_00692-1	Cluster 1
s_008um_00644_00722-1	Cluster 1
s_008um_00085_00285-1	Cluster 1
s_008um_00222_00699-1	Cluster 1
s_008um_00016_00142-1	Cluster 1
s_008um_00065_00722-1	Cluster 1
s_008um_00160_00512-1	Cluster 2
s_008um_00165_00053-1	Cluster 2
s_008um_00441_00029-1	Cluster 1
s_008um_00044_00332-1	Cluster 1
s_008um_00025_00794-1	Cluster 1
s_008um_00390_00563-1	Cluster 1
s_008um_00255_00016-1	Cluster 2
s_008um_00387_00044-1	Cluster 1
s_008um_00728_00756-1	Cluster 1
s_008um_00341_00320-1	Cluster 2
s_008um_00324_00169-1	Cluster 2
s_008um_00780_00303-1	Cluster 1
s_008um_00414_00456-1	Cluster 1
s_008um_00766_00624-1	Cluster 1
s_008um_00199_00120-1	Cluster 2
s_008um_00348_00571-1	Cluster 2
s_008um_00042_00177-1	Cluster 1
s_008um_00176_00447-1	Cluster 1
s_008um_00019_00658-1	Cluster 1
s_008um_00382_00460-1	Cluster 2
s_008um_00044_00190-1	Cluster 1
s_008um_00280_00519-1	Cluster 2
s_008um_00131_00584-1	Cluster 1
s_008um_00043_00763-1	Cluster 1
s_008um_00006_00303-1	Cluster 1
s_008um_00244_00582-1	Cluster 1
s_008um_00064_00564-1	Cluster 2
s_008um_00523_00410-1	Cluster 1
s_008um_00384_00093-1	Cluster 2
s_008um_00325_00247-1	Cluster 1
s_008um_00344_00649-1	Cluster 2
s_008um_00774_00799-1	Cluster 1
s_008um_00133_00346-1	Cluster 1
s_008um_00083_00668-1	Cluster 1
s_008um_00038_00673-1	Cluster 1
s_008um_00832_00223-1	Cluster 1
s_008um_00146_00565-1	Cluster 1
s_008um_00172_00590-1	Cluster 2
s_008um_00447_00103-1	Cluster 1
s_008um_00121_00099-1	Cluster 1
s_008um_00796_00685-1	Cluster 1
s_008um_00322_00359-1	Cluster 2
s_008um_00686_00485-1	Cluster 2
s_008um_00078_00135-1	Cluster 1
s_008um_00222_00784-1	Cluster 2
s_008um_00447_00119-1	Cluster 1
s_008um_00029_00616-1	Cluster 1
s_008um_00328_00617-1	Cluster 2
s_008um_00608_00641-1	Cluster 1
s_008um_00692_00503-1	Cluster 2
s_008um_00362_00769-1	Cluster 1
s_008um_00361_00697-1	Cluster 1
s_008um_00055_00238-1	Cluster 1
s_008um_00120_00304-1	Cluster 1
s_008um_00083_00603-1	Cluster 1
s_008um_00362_00511-1	Cluster 2
s_008um_00102_00546-1	Cluster 1
s_008um_00189_00740-1	Cluster 1
s_008um_00209_00509-1	Cluster 1
s_008um_00423_00220-1	Cluster 2
s_008um_00133_00320-1	Cluster 1
s_008um_00270_00686-1	Cluster 2
s_008um_00486_00414-1	Cluster 2
s_008um_00185_00292-1	Cluster 1
s_008um_00397_00627-1	Cluster 1
s_008um_00814_00006-1	Cluster 1
s_008um_00367_00305-1	Cluster 1
s_008um_00031_00170-1	Cluster 1
s_008um_00318_00680-1	Cluster 2
s_008um_00169_00548-1	Cluster 1
s_008um_00348_00560-1	Cluster 2
s_008um_00771_00739-1	Cluster 1
s_008um_00239_00561-1	Cluster 2
s_008um_00383_00365-1	Cluster 2
s_008um_00356_00492-1	Cluster 1
s_008um_00663_00579-1	Cluster 1
s_008um_00103_00515-1	Cluster 2
s_008um_00336_00289-1	Cluster 1
s_008um_00030_00382-1	Cluster 1
s_008um_00002_00792-1	Cluster 1
s_008um_00032_00621-1	Cluster 1
s_008um_00667_00481-1	Cluster 2
s_008um_00370_00783-1	Cluster 1
s_008um_00492_00520-1	Cluster 2
s_008um_00021_00244-1	Cluster 1
s_008um_00405_00565-1	Cluster 1
s_008um_00099_00223-1	Cluster 1
s_008um_00230_00079-1	Cluster 2
s_008um_00352_00224-1	Cluster 2
s_008um_00244_00389-1	Cluster 2
s_008um_00369_00531-1	Cluster 2
s_008um_00130_00065-1	Cluster 2
s_008um_00010_00630-1	Cluster 1
s_008um_00326_00268-1	Cluster 1
s_008um_00039_00311-1	Cluster 1
s_008um_00270_00750-1	Cluster 2
s_008um_00260_00225-1	Cluster 1
s_008um_00412_00221-1	Cluster 2
s_008um_00167_00386-1	Cluster 1
s_008um_00438_00562-1	Cluster 1
s_008um_00139_00236-1	Cluster 2
s_008um_00287_00438-1	Cluster 2
s_008um_00029_00213-1	Cluster 1
s_008um_00032_00580-1	Cluster 2
s_008um_00398_00541-1	Cluster 1
s_008um_00034_00719-1	Cluster 1
s_008um_00225_00200-1	Cluster 2
s_008um_00310_00775-1	Cluster 1
s_008um_00043_00198-1	Cluster 1
s_008um_00276_00346-1	Cluster 1
s_008um_00393_00565-1	Cluster 1
s_008um_00407_00115-1	Cluster 2
s_008um_00045_00671-1	Cluster 1
s_008um_00091_00834-1	Cluster 2
s_008um_00064_00321-1	Cluster 1
s_008um_00125_00161-1	Cluster 1
s_008um_00674_00519-1	Cluster 2
s_008um_00454_00668-1	Cluster 1
s_008um_00150_00687-1	Cluster 1
s_008um_00169_00022-1	Cluster 1
s_008um_00502_00592-1	Cluster 1
s_008um_00310_00139-1	Cluster 2
s_008um_00448_00095-1	Cluster 1
s_008um_00153_00285-1	Cluster 1
s_008um_00399_00486-1	Cluster 1
s_008um_00298_00315-1	Cluster 1
s_008um_00382_00604-1	Cluster 1
s_008um_00062_00170-1	Cluster 1
s_008um_00835_00325-1	Cluster 1
s_008um_00433_00412-1	Cluster 2
s_008um_00684_00549-1	Cluster 2
s_008um_00473_00518-1	Cluster 1
s_008um_00360_00447-1	Cluster 1
s_008um_00276_00650-1	Cluster 2
s_008um_00687_00804-1	Cluster 1
s_008um_00421_00556-1	Cluster 1
s_008um_00031_00269-1	Cluster 1
s_008um_00540_00580-1	Cluster 1
s_008um_00142_00583-1	Cluster 1
s_008um_00273_00037-1	Cluster 1
s_008um_00117_00688-1	Cluster 2
s_008um_00231_00215-1	Cluster 2
s_008um_00308_00725-1	Cluster 2
s_008um_00421_00014-1	Cluster 2
s_008um_00079_00807-1	Cluster 2
s_008um_00177_00226-1	Cluster 2
s_008um_00039_00661-1	Cluster 1
s_008um_00123_00098-1	Cluster 1
s_008um_00139_00042-1	Cluster 2
s_008um_00304_00106-1	Cluster 1
s_008um_00519_00515-1	Cluster 2
s_008um_00405_00643-1	Cluster 1
s_008um_00416_00598-1	Cluster 1
s_008um_00265_00266-1	Cluster 1
s_008um_00281_00388-1	Cluster 2
s_008um_00143_00266-1	Cluster 1
s_008um_00415_00536-1	Cluster 1
s_008um_00070_00338-1	Cluster 1
s_008um_00308_00519-1	Cluster 2
s_008um_00245_00276-1	Cluster 1
s_008um_00427_00454-1	Cluster 1
s_008um_00324_00038-1	Cluster 2
s_008um_00427_00530-1	Cluster 1
s_008um_00651_00555-1	Cluster 1
s_008um_00116_00630-1	Cluster 1
s_008um_00091_00781-1	Cluster 1
s_008um_00331_00802-1	Cluster 1
s_008um_00436_00650-1	Cluster 1
s_008um_00336_00352-1	Cluster 1
s_008um_00249_00306-1	Cluster 1
s_008um_00005_00040-1	Cluster 1
s_008um_00425_00047-1	Cluster 2
s_008um_00687_00805-1	Cluster 1
s_008um_00096_00158-1	Cluster 2
s_008um_00471_00667-1	Cluster 1
s_008um_00111_00209-1	Cluster 2
s_008um_00063_00230-1	Cluster 1
s_008um_00767_00815-1	Cluster 1
s_008um_00392_00365-1	Cluster 2
s_008um_00067_00398-1	Cluster 1
s_008um_00158_00231-1	Cluster 1
s_008um_00026_00176-1	Cluster 1
s_008um_00484_00458-1	Cluster 1
s_008um_00774_00708-1	Cluster 1
s_008um_00090_00280-1	Cluster 1
s_008um_00012_00289-1	Cluster 1
s_008um_00410_00304-1	Cluster 1
s_008um_00094_00773-1	Cluster 2
s_008um_00129_00578-1	Cluster 1
s_008um_00036_00155-1	Cluster 1
s_008um_00135_00207-1	Cluster 2
s_008um_00323_00244-1	Cluster 1
s_008um_00174_00013-1	Cluster 1
s_008um_00289_00057-1	Cluster 2
s_008um_00320_00800-1	Cluster 1
s_008um_00211_00755-1	Cluster 1
s_008um_00239_00162-1	Cluster 1
s_008um_00315_00095-1	Cluster 1
s_008um_00364_00185-1	Cluster 1
s_008um_00077_00453-1	Cluster 2
s_008um_00796_00728-1	Cluster 1
s_008um_00093_00030-1	Cluster 1
s_008um_00651_00833-1	Cluster 1
s_008um_00410_00392-1	Cluster 2
s_008um_00207_00397-1	Cluster 1
s_008um_00292_00030-1	Cluster 1
s_008um_00123_00286-1	Cluster 1
s_008um_00201_00657-1	Cluster 1
s_008um_00466_00370-1	Cluster 1
s_008um_00302_00099-1	Cluster 2
s_008um_00185_00090-1	Cluster 1
s_008um_00366_00368-1	Cluster 1
s_008um_00456_00090-1	Cluster 2
s_008um_00647_00509-1	Cluster 1
s_008um_00015_00561-1	Cluster 2
s_008um_00191_00804-1	Cluster 2
s_008um_00635_00653-1	Cluster 2
s_008um_00617_00741-1	Cluster 1
s_008um_00345_00062-1	Cluster 2
s_008um_00071_00827-1	Cluster 1
s_008um_00682_00635-1	Cluster 1
s_008um_00604_00590-1	Cluster 1
s_008um_00319_00549-1	Cluster 2
s_008um_00059_00782-1	Cluster 1
s_008um_00099_00112-1	Cluster 1
s_008um_00642_00592-1	Cluster 1
s_008um_00113_00203-1	Cluster 2
s_008um_00645_00558-1	Cluster 1
s_008um_00070_00587-1	Cluster 1
s_008um_00543_00607-1	Cluster 1
s_008um_00090_00667-1	Cluster 1
s_008um_00399_00716-1	Cluster 1
s_008um_00019_00673-1	Cluster 1
s_008um_00274_00210-1	Cluster 2
s_008um_00719_00251-1	Cluster 1
s_008um_00299_00295-1	Cluster 1
s_008um_00029_00087-1	Cluster 1
s_008um_00367_00817-1	Cluster 1
s_008um_00562_00571-1	Cluster 1
s_008um_00100_00168-1	Cluster 2
s_008um_00299_00453-1	Cluster 2
s_008um_00051_00705-1	Cluster 1
s_008um_00280_00243-1	Cluster 1
s_008um_00260_00652-1	Cluster 2
s_008um_00698_00584-1	Cluster 1
s_008um_00226_00128-1	Cluster 2
s_008um_00171_00096-1	Cluster 1
s_008um_00266_00751-1	Cluster 1
s_008um_00174_00708-1	Cluster 2
s_008um_00739_00773-1	Cluster 1
s_008um_00200_00328-1	Cluster 1
s_008um_00172_00400-1	Cluster 1
s_008um_00346_00758-1	Cluster 1
s_008um_00041_00826-1	Cluster 1
s_008um_00689_00504-1	Cluster 2
s_008um_00190_00117-1	Cluster 2
s_008um_00783_00657-1	Cluster 1
s_008um_00083_00306-1	Cluster 1
s_008um_00201_00525-1	Cluster 2
s_008um_00262_00694-1	Cluster 2
s_008um_00135_00773-1	Cluster 2
s_008um_00096_00622-1	Cluster 1
s_008um_00074_00622-1	Cluster 1
s_008um_00181_00322-1	Cluster 1
s_008um_00418_00578-1	Cluster 1
s_008um_00207_00123-1	Cluster 2
s_008um_00047_00053-1	Cluster 1
s_008um_00464_00023-1	Cluster 2
s_008um_00382_00262-1	Cluster 1
s_008um_00222_00631-1	Cluster 2
s_008um_00456_00549-1	Cluster 1
s_008um_00309_00432-1	Cluster 2
s_008um_00271_00635-1	Cluster 2
s_008um_00642_00809-1	Cluster 1
s_008um_00142_00596-1	Cluster 1
s_008um_00355_00312-1	Cluster 1
s_008um_00130_00402-1	Cluster 1
s_008um_00270_00570-1	Cluster 2
s_008um_00662_00741-1	Cluster 1
s_008um_00493_00651-1	Cluster 1
s_008um_00266_00830-1	Cluster 1
s_008um_00399_00529-1	Cluster 1
s_008um_00146_00769-1	Cluster 2
s_008um_00035_00314-1	Cluster 1
s_008um_00708_00797-1	Cluster 1
s_008um_00760_00794-1	Cluster 1
s_008um_00053_00422-1	Cluster 1
s_008um_00292_00236-1	Cluster 1
s_008um_00389_00164-1	Cluster 2
s_008um_00404_00095-1	Cluster 2
s_008um_00366_00742-1	Cluster 1
s_008um_00587_00609-1	Cluster 1
s_008um_00226_00268-1	Cluster 1
s_008um_00186_00557-1	Cluster 2
s_008um_00318_00338-1	Cluster 2
s_008um_00420_00275-1	Cluster 2
s_008um_00408_00218-1	Cluster 2
s_008um_00168_00234-1	Cluster 2
s_008um_00277_00205-1	Cluster 1
s_008um_00439_00510-1	Cluster 1
s_008um_00464_00313-1	Cluster 1
s_008um_00293_00325-1	Cluster 1
s_008um_00731_00679-1	Cluster 1
s_008um_00055_00537-1	Cluster 1
s_008um_00187_00275-1	Cluster 1
s_008um_00353_00433-1	Cluster 2
s_008um_00243_00742-1	Cluster 2
s_008um_00711_00540-1	Cluster 2
s_008um_00111_00334-1	Cluster 1
s_008um_00339_00041-1	Cluster 1
s_008um_00389_00146-1	Cluster 1
s_008um_00275_00750-1	Cluster 1
s_008um_00099_00515-1	Cluster 2
s_008um_00212_00123-1	Cluster 2
s_008um_00000_00773-1	Cluster 1
s_008um_00568_00612-1	Cluster 1
s_008um_00320_00488-1	Cluster 2
s_008um_00149_00260-1	Cluster 1
s_008um_00405_00491-1	Cluster 1
s_008um_00775_00776-1	Cluster 1
s_008um_00298_00192-1	Cluster 2
s_008um_00156_00185-1	Cluster 2
s_008um_00541_00546-1	Cluster 2
s_008um_00243_00264-1	Cluster 1
s_008um_00402_00231-1	Cluster 2
s_008um_00651_00554-1	Cluster 1
s_008um_00220_00368-1	Cluster 1
s_008um_00453_00615-1	Cluster 1
s_008um_00170_00751-1	Cluster 2
s_008um_00053_00537-1	Cluster 2
s_008um_00013_00574-1	Cluster 2
s_008um_00127_00735-1	Cluster 2
s_008um_00226_00717-1	Cluster 1
s_008um_00641_00654-1	Cluster 1
s_008um_00407_00027-1	Cluster 2
s_008um_00757_00701-1	Cluster 1
s_008um_00460_00262-1	Cluster 1
s_008um_00011_00208-1	Cluster 1
s_008um_00180_00184-1	Cluster 1
s_008um_00041_00298-1	Cluster 1
s_008um_00197_00607-1	Cluster 2
s_008um_00231_00303-1	Cluster 1
s_008um_00026_00220-1	Cluster 1
s_008um_00740_00742-1	Cluster 1
s_008um_00172_00760-1	Cluster 2
s_008um_00376_00111-1	Cluster 2
s_008um_00508_00498-1	Cluster 1
s_008um_00141_00617-1	Cluster 1
s_008um_00292_00588-1	Cluster 2
s_008um_00683_00527-1	Cluster 2
s_008um_00648_00551-1	Cluster 1
s_008um_00310_00732-1	Cluster 2
s_008um_00255_00570-1	Cluster 2
s_008um_00406_00060-1	Cluster 2
s_008um_00344_00615-1	Cluster 2
s_008um_00610_00453-1	Cluster 1
s_008um_00199_00349-1	Cluster 1
s_008um_00298_00300-1	Cluster 1
s_008um_00240_00359-1	Cluster 1
s_008um_00066_00162-1	Cluster 1
s_008um_00251_00756-1	Cluster 2
s_008um_00499_00640-1	Cluster 1
s_008um_00301_00497-1	Cluster 2
s_008um_00379_00746-1	Cluster 1
s_008um_00368_00555-1	Cluster 1
s_008um_00708_00769-1	Cluster 1
s_008um_00368_00353-1	Cluster 2
s_008um_00029_00126-1	Cluster 1
s_008um_00276_00362-1	Cluster 1
s_008um_00039_00696-1	Cluster 1
s_008um_00027_00153-1	Cluster 1
s_008um_00076_00191-1	Cluster 1
s_008um_00261_00750-1	Cluster 1
s_008um_00215_00614-1	Cluster 1
s_008um_00481_00475-1	Cluster 2
s_008um_00160_00517-1	Cluster 2
s_008um_00104_00180-1	Cluster 2
s_008um_00415_00597-1	Cluster 1
s_008um_00450_00675-1	Cluster 1
s_008um_00104_00792-1	Cluster 2
s_008um_00101_00480-1	Cluster 1
s_008um_00438_00635-1	Cluster 1
s_008um_00012_00204-1	Cluster 1
s_008um_00597_00628-1	Cluster 1
s_008um_00276_00291-1	Cluster 1
s_008um_00611_00780-1	Cluster 1
s_008um_00084_00812-1	Cluster 2
s_008um_00402_00702-1	Cluster 1
s_008um_00056_00353-1	Cluster 1
s_008um_00168_00751-1	Cluster 2
s_008um_00487_00528-1	Cluster 1
s_008um_00172_00220-1	Cluster 2
s_008um_00581_00374-1	Cluster 1
s_008um_00172_00222-1	Cluster 2
s_008um_00342_00346-1	Cluster 2
s_008um_00462_00078-1	Cluster 1
s_008um_00196_00036-1	Cluster 1
s_008um_00268_00660-1	Cluster 2
s_008um_00040_00040-1	Cluster 1
s_008um_00124_00613-1	Cluster 1
s_008um_00231_00739-1	Cluster 2
s_008um_00693_00590-1	Cluster 2
s_008um_00310_00359-1	Cluster 2
s_008um_00408_00487-1	Cluster 1
s_008um_00679_00621-1	Cluster 2
s_008um_00403_00618-1	Cluster 1
s_008um_00022_00275-1	Cluster 1
s_008um_00034_00568-1	Cluster 2
s_008um_00445_00572-1	Cluster 1
s_008um_00756_00665-1	Cluster 1
s_008um_00407_00437-1	Cluster 2
s_008um_00069_00410-1	Cluster 1
s_008um_00000_00282-1	Cluster 1
s_008um_00182_00565-1	Cluster 2
s_008um_00175_00421-1	Cluster 1
s_008um_00292_00184-1	Cluster 1
s_008um_00052_00781-1	Cluster 1
s_008um_00121_00262-1	Cluster 1
s_008um_00387_00123-1	Cluster 2
s_008um_00348_00205-1	Cluster 2
s_008um_00559_00584-1	Cluster 1
s_008um_00259_00496-1	Cluster 2
s_008um_00385_00079-1	Cluster 1
s_008um_00207_00567-1	Cluster 2
s_008um_00026_00758-1	Cluster 1
s_008um_00363_00313-1	Cluster 2
s_008um_00378_00061-1	Cluster 1
s_008um_00382_00104-1	Cluster 1
s_008um_00266_00721-1	Cluster 1
s_008um_00335_00649-1	Cluster 1
s_008um_00165_00705-1	Cluster 2
s_008um_00072_00450-1	Cluster 2
s_008um_00148_00042-1	Cluster 1
s_008um_00605_00718-1	Cluster 1
s_008um_00619_00749-1	Cluster 1
s_008um_00312_00538-1	Cluster 2
s_008um_00017_00206-1	Cluster 1
s_008um_00067_00042-1	Cluster 1
s_008um_00649_00782-1	Cluster 1
s_008um_00372_00551-1	Cluster 2
s_008um_00167_00194-1	Cluster 2
s_008um_00087_00624-1	Cluster 1
s_008um_00048_00392-1	Cluster 1
s_008um_00179_00568-1	Cluster 2
s_008um_00629_00473-1	Cluster 1
s_008um_00164_00633-1	Cluster 1
s_008um_00439_00240-1	Cluster 2
s_008um_00070_00517-1	Cluster 2
s_008um_00734_00682-1	Cluster 1
s_008um_00097_00834-1	Cluster 1
s_008um_00220_00282-1	Cluster 1
s_008um_00264_00293-1	Cluster 1
s_008um_00541_00535-1	Cluster 2
s_008um_00484_00449-1	Cluster 1
s_008um_00267_00728-1	Cluster 1
s_008um_00282_00083-1	Cluster 1
s_008um_00067_00676-1	Cluster 1
s_008um_00629_00702-1	Cluster 1
s_008um_00175_00070-1	Cluster 2
s_008um_00058_00447-1	Cluster 1
s_008um_00666_00744-1	Cluster 1
s_008um_00082_00782-1	Cluster 2
s_008um_00243_00711-1	Cluster 1
s_008um_00286_00467-1	Cluster 1
s_008um_00289_00132-1	Cluster 1
s_008um_00247_00723-1	Cluster 2
s_008um_00468_00101-1	Cluster 1
s_008um_00591_00566-1	Cluster 1
s_008um_00105_00313-1	Cluster 1
s_008um_00191_00023-1	Cluster 1
s_008um_00019_00084-1	Cluster 1
s_008um_00290_00325-1	Cluster 1
s_008um_00484_00402-1	Cluster 2
s_008um_00006_00537-1	Cluster 1
s_008um_00462_00061-1	Cluster 2
s_008um_00170_00599-1	Cluster 2
s_008um_00001_00217-1	Cluster 1
s_008um_00354_00616-1	Cluster 1
s_008um_00046_00681-1	Cluster 1
s_008um_00114_00810-1	Cluster 1
s_008um_00148_00288-1	Cluster 1
s_008um_00196_00577-1	Cluster 2
s_008um_00040_00309-1	Cluster 1
s_008um_00605_00446-1	Cluster 1
s_008um_00249_00130-1	Cluster 1
s_008um_00712_00711-1	Cluster 1
s_008um_00296_00487-1	Cluster 2
s_008um_00447_00500-1	Cluster 2
s_008um_00338_00837-1	Cluster 1
s_008um_00139_00518-1	Cluster 1
s_008um_00057_00062-1	Cluster 1
s_008um_00106_00113-1	Cluster 1
s_008um_00018_00076-1	Cluster 1
s_008um_00282_00357-1	Cluster 1
s_008um_00456_00531-1	Cluster 2
s_008um_00413_00234-1	Cluster 2
s_008um_00406_00622-1	Cluster 1
s_008um_00691_00563-1	Cluster 2
s_008um_00145_00498-1	Cluster 1
s_008um_00308_00200-1	Cluster 2
s_008um_00446_00049-1	Cluster 2
s_008um_00144_00105-1	Cluster 1
s_008um_00196_00055-1	Cluster 2
s_008um_00676_00566-1	Cluster 1
s_008um_00207_00563-1	Cluster 1
s_008um_00038_00323-1	Cluster 1
s_008um_00630_00810-1	Cluster 1
s_008um_00749_00626-1	Cluster 1
s_008um_00009_00365-1	Cluster 1
s_008um_00058_00370-1	Cluster 1
s_008um_00160_00711-1	Cluster 1
s_008um_00420_00154-1	Cluster 1
s_008um_00313_00207-1	Cluster 2
s_008um_00569_00365-1	Cluster 1
s_008um_00543_00529-1	Cluster 2
s_008um_00299_00687-1	Cluster 2
s_008um_00193_00004-1	Cluster 2
s_008um_00516_00431-1	Cluster 2
s_008um_00286_00755-1	Cluster 1
s_008um_00165_00206-1	Cluster 1
s_008um_00284_00586-1	Cluster 2
s_008um_00678_00582-1	Cluster 2
s_008um_00088_00553-1	Cluster 1
s_008um_00540_00574-1	Cluster 1
s_008um_00747_00732-1	Cluster 1
s_008um_00127_00624-1	Cluster 1
s_008um_00034_00218-1	Cluster 1
s_008um_00023_00220-1	Cluster 1
s_008um_00191_00540-1	Cluster 2
s_008um_00337_00034-1	Cluster 2
s_008um_00001_00165-1	Cluster 1
s_008um_00099_00202-1	Cluster 2
s_008um_00011_00019-1	Cluster 1
s_008um_00078_00546-1	Cluster 2
s_008um_00631_00560-1	Cluster 1
s_008um_00460_00283-1	Cluster 1
s_008um_00675_00829-1	Cluster 1
s_008um_00566_00563-1	Cluster 1
s_008um_00316_00553-1	Cluster 1
s_008um_00319_00682-1	Cluster 2
s_008um_00698_00552-1	Cluster 2
s_008um_00408_00507-1	Cluster 1
s_008um_00484_00621-1	Cluster 1
s_008um_00362_00348-1	Cluster 2
s_008um_00155_00723-1	Cluster 2
s_008um_00240_00402-1	Cluster 1
s_008um_00139_00446-1	Cluster 2
s_008um_00704_00538-1	Cluster 2
s_008um_00126_00735-1	Cluster 2
s_008um_00357_00010-1	Cluster 1
s_008um_00627_00663-1	Cluster 1
s_008um_00277_00788-1	Cluster 2
s_008um_00738_00824-1	Cluster 1
s_008um_00400_00633-1	Cluster 1
s_008um_00466_00641-1	Cluster 1
s_008um_00325_00419-1	Cluster 1
s_008um_00386_00431-1	Cluster 2
s_008um_00425_00278-1	Cluster 1
s_008um_00001_00576-1	Cluster 1
s_008um_00311_00553-1	Cluster 1
s_008um_00046_00574-1	Cluster 2
s_008um_00096_00010-1	Cluster 1
s_008um_00088_00700-1	Cluster 1
s_008um_00051_00116-1	Cluster 1
s_008um_00287_00791-1	Cluster 1
s_008um_00399_00588-1	Cluster 1
s_008um_00432_00311-1	Cluster 1
s_008um_00220_00603-1	Cluster 2
s_008um_00103_00341-1	Cluster 1
s_008um_00251_00220-1	Cluster 2
s_008um_00637_00751-1	Cluster 1
s_008um_00205_00385-1	Cluster 1
s_008um_00197_00195-1	Cluster 2
s_008um_00082_00669-1	Cluster 1
s_008um_00021_00296-1	Cluster 1
s_008um_00720_00527-1	Cluster 1
s_008um_00020_00150-1	Cluster 1
s_008um_00314_00773-1	Cluster 1
s_008um_00429_00061-1	Cluster 2
s_008um_00386_00057-1	Cluster 1
s_008um_00526_00625-1	Cluster 1
s_008um_00270_00176-1	Cluster 1
s_008um_00125_00131-1	Cluster 2
s_008um_00210_00363-1	Cluster 1
s_008um_00224_00246-1	Cluster 1
s_008um_00714_00714-1	Cluster 1
s_008um_00186_00532-1	Cluster 1
s_008um_00464_00594-1	Cluster 1
s_008um_00168_00023-1	Cluster 1
s_008um_00335_00066-1	Cluster 1
s_008um_00492_00639-1	Cluster 1
s_008um_00050_00162-1	Cluster 1
s_008um_00033_00295-1	Cluster 1
s_008um_00021_00222-1	Cluster 1
s_008um_00308_00374-1	Cluster 2
s_008um_00424_00654-1	Cluster 1
s_008um_00121_00365-1	Cluster 1
s_008um_00031_00606-1	Cluster 1
s_008um_00316_00603-1	Cluster 2
s_008um_00472_00396-1	Cluster 1
s_008um_00615_00535-1	Cluster 1
s_008um_00733_00563-1	Cluster 1
s_008um_00826_00010-1	Cluster 1
s_008um_00025_00620-1	Cluster 1
s_008um_00021_00308-1	Cluster 1
s_008um_00298_00832-1	Cluster 1
s_008um_00214_00049-1	Cluster 1
s_008um_00316_00378-1	Cluster 2
s_008um_00073_00780-1	Cluster 2
s_008um_00332_00630-1	Cluster 2
s_008um_00100_00250-1	Cluster 1
s_008um_00038_00617-1	Cluster 1
s_008um_00127_00349-1	Cluster 1
s_008um_00044_00705-1	Cluster 1
s_008um_00601_00513-1	Cluster 2
s_008um_00112_00327-1	Cluster 1
s_008um_00066_00585-1	Cluster 1
s_008um_00207_00578-1	Cluster 1
s_008um_00649_00776-1	Cluster 1
s_008um_00213_00048-1	Cluster 1
s_008um_00017_00643-1	Cluster 1
s_008um_00117_00619-1	Cluster 1
s_008um_00794_00752-1	Cluster 1
s_008um_00141_00074-1	Cluster 1
s_008um_00077_00695-1	Cluster 1
s_008um_00286_00015-1	Cluster 2
s_008um_00255_00575-1	Cluster 2
s_008um_00213_00537-1	Cluster 2
s_008um_00435_00545-1	Cluster 1
s_008um_00442_00606-1	Cluster 1
s_008um_00258_00759-1	Cluster 2
s_008um_00676_00611-1	Cluster 2
s_008um_00545_00621-1	Cluster 1
s_008um_00399_00717-1	Cluster 1
s_008um_00170_00429-1	Cluster 2
s_008um_00053_00240-1	Cluster 1
s_008um_00747_00146-1	Cluster 1
s_008um_00264_00477-1	Cluster 1
s_008um_00312_00803-1	Cluster 1
s_008um_00311_00713-1	Cluster 2
s_008um_00648_00628-1	Cluster 2
s_008um_00622_00461-1	Cluster 1
s_008um_00311_00737-1	Cluster 2
s_008um_00269_00515-1	Cluster 2
s_008um_00193_00703-1	Cluster 1
s_008um_00103_00455-1	Cluster 2
s_008um_00178_00413-1	Cluster 2
s_008um_00362_00406-1	Cluster 2
s_008um_00349_00396-1	Cluster 1
s_008um_00650_00618-1	Cluster 2
s_008um_00464_00626-1	Cluster 1
s_008um_00163_00545-1	Cluster 2
s_008um_00151_00659-1	Cluster 2
s_008um_00439_00477-1	Cluster 1
s_008um_00216_00653-1	Cluster 1
s_008um_00507_00602-1	Cluster 1
s_008um_00185_00656-1	Cluster 1
s_008um_00017_00214-1	Cluster 1
s_008um_00457_00451-1	Cluster 2
s_008um_00463_00505-1	Cluster 2
s_008um_00335_00055-1	Cluster 2
s_008um_00398_00407-1	Cluster 2
s_008um_00783_00661-1	Cluster 1
s_008um_00457_00097-1	Cluster 2
s_008um_00130_00130-1	Cluster 1
s_008um_00438_00052-1	Cluster 2
s_008um_00045_00048-1	Cluster 1
s_008um_00296_00432-1	Cluster 2
s_008um_00314_00821-1	Cluster 1
s_008um_00026_00643-1	Cluster 1
s_008um_00179_00341-1	Cluster 1
s_008um_00329_00452-1	Cluster 1
s_008um_00679_00835-1	Cluster 1
s_008um_00116_00306-1	Cluster 1
s_008um_00149_00428-1	Cluster 1
s_008um_00242_00406-1	Cluster 2
s_008um_00750_00726-1	Cluster 1
s_008um_00458_00267-1	Cluster 1
s_008um_00637_00547-1	Cluster 1
s_008um_00106_00220-1	Cluster 2
s_008um_00171_00691-1	Cluster 2
s_008um_00105_00511-1	Cluster 2
s_008um_00448_00685-1	Cluster 1
s_008um_00195_00246-1	Cluster 1
s_008um_00323_00264-1	Cluster 1
s_008um_00437_00664-1	Cluster 1
s_008um_00293_00700-1	Cluster 2
s_008um_00099_00227-1	Cluster 1
s_008um_00050_00141-1	Cluster 1
s_008um_00281_00764-1	Cluster 1
s_008um_00255_00417-1	Cluster 2
s_008um_00183_00103-1	Cluster 2
s_008um_00314_00637-1	Cluster 2
s_008um_00103_00128-1	Cluster 1
s_008um_00026_00831-1	Cluster 1
s_008um_00272_00734-1	Cluster 2
s_008um_00002_00174-1	Cluster 1
s_008um_00428_00494-1	Cluster 1
s_008um_00051_00728-1	Cluster 1
s_008um_00200_00095-1	Cluster 1
s_008um_00197_00446-1	Cluster 1
s_008um_00088_00020-1	Cluster 1
s_008um_00117_00536-1	Cluster 1
s_008um_00696_00674-1	Cluster 1
s_008um_00344_00808-1	Cluster 1
s_008um_00168_00296-1	Cluster 1
s_008um_00386_00772-1	Cluster 1
s_008um_00084_00099-1	Cluster 1
s_008um_00159_00781-1	Cluster 1
s_008um_00158_00245-1	Cluster 1
s_008um_00175_00639-1	Cluster 1
s_008um_00113_00147-1	Cluster 2
s_008um_00302_00323-1	Cluster 1
s_008um_00027_00141-1	Cluster 1
s_008um_00571_00357-1	Cluster 1
s_008um_00250_00371-1	Cluster 2
s_008um_00431_00589-1	Cluster 1
s_008um_00471_00117-1	Cluster 1
s_008um_00613_00704-1	Cluster 1
s_008um_00368_00779-1	Cluster 1
s_008um_00366_00326-1	Cluster 1
s_008um_00130_00038-1	Cluster 1
s_008um_00094_00329-1	Cluster 1
s_008um_00047_00452-1	Cluster 2
s_008um_00427_00609-1	Cluster 1
s_008um_00465_00107-1	Cluster 2
s_008um_00223_00051-1	Cluster 2
s_008um_00263_00567-1	Cluster 1
s_008um_00062_00576-1	Cluster 2
s_008um_00361_00511-1	Cluster 2
s_008um_00428_00628-1	Cluster 1
s_008um_00177_00012-1	Cluster 2
s_008um_00334_00803-1	Cluster 1
s_008um_00244_00687-1	Cluster 1
s_008um_00412_00686-1	Cluster 1
s_008um_00058_00335-1	Cluster 1
s_008um_00389_00621-1	Cluster 1
s_008um_00693_00615-1	Cluster 2
s_008um_00231_00595-1	Cluster 1
s_008um_00093_00125-1	Cluster 1
s_008um_00041_00704-1	Cluster 1
s_008um_00783_00004-1	Cluster 1
s_008um_00756_00631-1	Cluster 1
s_008um_00443_00117-1	Cluster 2
s_008um_00344_00372-1	Cluster 2
s_008um_00074_00742-1	Cluster 1
s_008um_00365_00654-1	Cluster 1
s_008um_00328_00516-1	Cluster 2
s_008um_00150_00276-1	Cluster 1
s_008um_00461_00564-1	Cluster 1
s_008um_00482_00579-1	Cluster 1
s_008um_00501_00486-1	Cluster 2
s_008um_00346_00315-1	Cluster 2
s_008um_00167_00053-1	Cluster 2
s_008um_00105_00461-1	Cluster 2
s_008um_00044_00485-1	Cluster 1
s_008um_00323_00778-1	Cluster 1
s_008um_00210_00331-1	Cluster 1
s_008um_00648_00521-1	Cluster 2
s_008um_00676_00614-1	Cluster 2
s_008um_00498_00544-1	Cluster 2
s_008um_00200_00628-1	Cluster 2
s_008um_00250_00709-1	Cluster 2
s_008um_00191_00247-1	Cluster 1
s_008um_00622_00760-1	Cluster 1
s_008um_00464_00394-1	Cluster 1
s_008um_00225_00617-1	Cluster 2
s_008um_00379_00624-1	Cluster 1
s_008um_00384_00309-1	Cluster 2
s_008um_00091_00092-1	Cluster 1
s_008um_00232_00594-1	Cluster 1
s_008um_00486_00622-1	Cluster 1
s_008um_00105_00005-1	Cluster 2
s_008um_00056_00195-1	Cluster 1
s_008um_00244_00119-1	Cluster 1
s_008um_00222_00563-1	Cluster 2
s_008um_00252_00223-1	Cluster 1
s_008um_00237_00327-1	Cluster 1
s_008um_00054_00529-1	Cluster 1
s_008um_00106_00210-1	Cluster 2
s_008um_00404_00406-1	Cluster 1
s_008um_00048_00350-1	Cluster 1
s_008um_00595_00532-1	Cluster 2
s_008um_00461_00683-1	Cluster 1
s_008um_00652_00573-1	Cluster 1
s_008um_00230_00227-1	Cluster 1
s_008um_00404_00773-1	Cluster 1
s_008um_00028_00590-1	Cluster 1
s_008um_00235_00425-1	Cluster 2
s_008um_00225_00126-1	Cluster 2
s_008um_00515_00458-1	Cluster 2
s_008um_00384_00439-1	Cluster 2
s_008um_00031_00310-1	Cluster 1
s_008um_00558_00531-1	Cluster 2
s_008um_00693_00497-1	Cluster 2
s_008um_00692_00762-1	Cluster 1
s_008um_00345_00161-1	Cluster 1
s_008um_00107_00414-1	Cluster 2
s_008um_00338_00595-1	Cluster 1
s_008um_00338_00204-1	Cluster 2
s_008um_00450_00455-1	Cluster 1
s_008um_00423_00080-1	Cluster 2
s_008um_00073_00005-1	Cluster 1
s_008um_00416_00745-1	Cluster 1
s_008um_00115_00242-1	Cluster 1
s_008um_00084_00196-1	Cluster 1
s_008um_00411_00010-1	Cluster 1
s_008um_00706_00688-1	Cluster 1
s_008um_00285_00674-1	Cluster 2
s_008um_00261_00395-1	Cluster 2
s_008um_00017_00762-1	Cluster 1
s_008um_00054_00723-1	Cluster 1
s_008um_00260_00386-1	Cluster 2
s_008um_00608_00761-1	Cluster 1
s_008um_00178_00837-1	Cluster 2
s_008um_00173_00416-1	Cluster 1
s_008um_00326_00564-1	Cluster 2
s_008um_00377_00350-1	Cluster 2
s_008um_00344_00473-1	Cluster 2
s_008um_00192_00235-1	Cluster 2
s_008um_00279_00265-1	Cluster 1
s_008um_00071_00570-1	Cluster 2
s_008um_00088_00267-1	Cluster 1
s_008um_00148_00650-1	Cluster 1
s_008um_00433_00243-1	Cluster 1
s_008um_00321_00363-1	Cluster 1
s_008um_00122_00534-1	Cluster 2
s_008um_00724_00824-1	Cluster 1
s_008um_00687_00592-1	Cluster 2
s_008um_00696_00733-1	Cluster 1
s_008um_00158_00311-1	Cluster 1
s_008um_00083_00626-1	Cluster 1
s_008um_00459_00522-1	Cluster 2
s_008um_00008_00072-1	Cluster 1
s_008um_00673_00600-1	Cluster 2
s_008um_00140_00616-1	Cluster 1
s_008um_00354_00211-1	Cluster 2
s_008um_00083_00400-1	Cluster 1
s_008um_00488_00429-1	Cluster 1
s_008um_00049_00351-1	Cluster 1
s_008um_00341_00556-1	Cluster 2
s_008um_00439_00003-1	Cluster 1
s_008um_00273_00560-1	Cluster 2
s_008um_00398_00426-1	Cluster 2
s_008um_00070_00307-1	Cluster 1
s_008um_00117_00770-1	Cluster 2
s_008um_00170_00204-1	Cluster 2
s_008um_00744_00141-1	Cluster 1
s_008um_00460_00308-1	Cluster 1
s_008um_00778_00008-1	Cluster 1
s_008um_00433_00049-1	Cluster 2
s_008um_00417_00613-1	Cluster 1
s_008um_00364_00545-1	Cluster 2
s_008um_00120_00293-1	Cluster 1
s_008um_00254_00034-1	Cluster 1
s_008um_00388_00536-1	Cluster 2
s_008um_00213_00438-1	Cluster 1
s_008um_00138_00752-1	Cluster 1
s_008um_00664_00700-1	Cluster 1
s_008um_00293_00780-1	Cluster 1
s_008um_00312_00201-1	Cluster 2
s_008um_00204_00131-1	Cluster 2
s_008um_00653_00636-1	Cluster 1
s_008um_00198_00178-1	Cluster 1
s_008um_00168_00345-1	Cluster 1
s_008um_00269_00396-1	Cluster 2
s_008um_00111_00585-1	Cluster 1
s_008um_00541_00593-1	Cluster 1
s_008um_00092_00395-1	Cluster 1
s_008um_00331_00036-1	Cluster 2
s_008um_00629_00496-1	Cluster 2
s_008um_00416_00688-1	Cluster 1
s_008um_00052_00540-1	Cluster 1
s_008um_00369_00822-1	Cluster 1
s_008um_00005_00145-1	Cluster 1
s_008um_00048_00045-1	Cluster 1
s_008um_00051_00114-1	Cluster 1
s_008um_00568_00640-1	Cluster 1
s_008um_00071_00158-1	Cluster 1
s_008um_00129_00672-1	Cluster 2
s_008um_00408_00269-1	Cluster 2
s_008um_00630_00563-1	Cluster 1
s_008um_00017_00126-1	Cluster 1
s_008um_00350_00638-1	Cluster 1
s_008um_00422_00702-1	Cluster 1
s_008um_00484_00543-1	Cluster 2
s_008um_00593_00513-1	Cluster 2
s_008um_00289_00530-1	Cluster 2
s_008um_00263_00836-1	Cluster 1
s_008um_00486_00603-1	Cluster 1
s_008um_00420_00496-1	Cluster 1
s_008um_00153_00833-1	Cluster 1
s_008um_00191_00381-1	Cluster 1
s_008um_00620_00605-1	Cluster 1
s_008um_00030_00292-1	Cluster 1
s_008um_00388_00676-1	Cluster 1
s_008um_00417_00479-1	Cluster 1
s_008um_00201_00578-1	Cluster 2
s_008um_00778_00681-1	Cluster 1
s_008um_00242_00773-1	Cluster 1
s_008um_00759_00737-1	Cluster 1
s_008um_00088_00402-1	Cluster 1
s_008um_00498_00627-1	Cluster 1
s_008um_00470_00372-1	Cluster 2
s_008um_00597_00597-1	Cluster 1
s_008um_00224_00620-1	Cluster 2
s_008um_00435_00135-1	Cluster 1
s_008um_00393_00385-1	Cluster 1
s_008um_00209_00232-1	Cluster 2
s_008um_00317_00783-1	Cluster 1
s_008um_00726_00715-1	Cluster 1
s_008um_00064_00471-1	Cluster 1
s_008um_00020_00054-1	Cluster 1
s_008um_00419_00454-1	Cluster 1
s_008um_00304_00753-1	Cluster 2
s_008um_00094_00217-1	Cluster 1
s_008um_00501_00544-1	Cluster 2
s_008um_00219_00437-1	Cluster 2
s_008um_00145_00153-1	Cluster 1
s_008um_00366_00731-1	Cluster 1
s_008um_00067_00096-1	Cluster 1
s_008um_00417_00386-1	Cluster 1
s_008um_00408_00773-1	Cluster 1
s_008um_00167_00366-1	Cluster 1
s_008um_00039_00565-1	Cluster 2
s_008um_00195_00520-1	Cluster 2
s_008um_00085_00129-1	Cluster 1
s_008um_00670_00510-1	Cluster 2
s_008um_00275_00730-1	Cluster 2
s_008um_00294_00023-1	Cluster 2
s_008um_00339_00641-1	Cluster 1
s_008um_00109_00602-1	Cluster 1
s_008um_00191_00649-1	Cluster 1
s_008um_00391_00467-1	Cluster 1
s_008um_00161_00823-1	Cluster 1
s_008um_00539_00533-1	Cluster 2
s_008um_00643_00663-1	Cluster 1
s_008um_00582_00530-1	Cluster 2
s_008um_00230_00194-1	Cluster 1
s_008um_00096_00624-1	Cluster 1
s_008um_00218_00802-1	Cluster 1
s_008um_00321_00299-1	Cluster 1
s_008um_00141_00764-1	Cluster 2
s_008um_00082_00679-1	Cluster 1
s_008um_00208_00381-1	Cluster 1
s_008um_00375_00180-1	Cluster 2
s_008um_00295_00578-1	Cluster 2
s_008um_00649_00622-1	Cluster 2
s_008um_00405_00430-1	Cluster 1
s_008um_00191_00686-1	Cluster 2
s_008um_00589_00514-1	Cluster 2
s_008um_00097_00747-1	Cluster 1
s_008um_00616_00500-1	Cluster 2
s_008um_00759_00678-1	Cluster 1
s_008um_00306_00074-1	Cluster 2
s_008um_00432_00083-1	Cluster 2
s_008um_00405_00433-1	Cluster 2
s_008um_00270_00782-1	Cluster 2
s_008um_00243_00359-1	Cluster 1
s_008um_00038_00412-1	Cluster 1
s_008um_00261_00732-1	Cluster 2
s_008um_00097_00647-1	Cluster 1
s_008um_00442_00096-1	Cluster 2
s_008um_00406_00700-1	Cluster 1
s_008um_00276_00503-1	Cluster 2
s_008um_00760_00772-1	Cluster 1
s_008um_00374_00632-1	Cluster 1
s_008um_00586_00005-1	Cluster 1
s_008um_00355_00484-1	Cluster 2
s_008um_00046_00416-1	Cluster 1
s_008um_00301_00140-1	Cluster 1
s_008um_00052_00803-1	Cluster 2
s_008um_00687_00586-1	Cluster 2
s_008um_00135_00629-1	Cluster 1
s_008um_00052_00542-1	Cluster 2
s_008um_00622_00725-1	Cluster 1
s_008um_00201_00273-1	Cluster 1
s_008um_00248_00787-1	Cluster 1
s_008um_00727_00689-1	Cluster 1
s_008um_00479_00459-1	Cluster 2
s_008um_00372_00070-1	Cluster 2
s_008um_00248_00276-1	Cluster 1
s_008um_00129_00361-1	Cluster 1
s_008um_00410_00459-1	Cluster 1
s_008um_00765_00771-1	Cluster 1
s_008um_00094_00307-1	Cluster 1
s_008um_00059_00780-1	Cluster 1
s_008um_00035_00224-1	Cluster 1
s_008um_00271_00548-1	Cluster 2
s_008um_00113_00431-1	Cluster 2
s_008um_00509_00510-1	Cluster 1
s_008um_00468_00393-1	Cluster 2
s_008um_00420_00012-1	Cluster 2
s_008um_00112_00584-1	Cluster 1
s_008um_00109_00119-1	Cluster 1
s_008um_00029_00543-1	Cluster 1
s_008um_00167_00775-1	Cluster 2
s_008um_00298_00188-1	Cluster 2
s_008um_00422_00303-1	Cluster 2
s_008um_00084_00022-1	Cluster 1
s_008um_00394_00244-1	Cluster 2
s_008um_00401_00079-1	Cluster 2
s_008um_00347_00106-1	Cluster 2
s_008um_00074_00275-1	Cluster 1
s_008um_00358_00219-1	Cluster 2
s_008um_00158_00064-1	Cluster 2
s_008um_00506_00583-1	Cluster 1
s_008um_00429_00522-1	Cluster 1
s_008um_00045_00384-1	Cluster 1
s_008um_00628_00745-1	Cluster 1
s_008um_00380_00268-1	Cluster 1
s_008um_00555_00561-1	Cluster 1
s_008um_00717_00783-1	Cluster 1
s_008um_00467_00591-1	Cluster 1
s_008um_00357_00593-1	Cluster 1
s_008um_00276_00299-1	Cluster 1
s_008um_00351_00050-1	Cluster 1
s_008um_00461_00478-1	Cluster 2
s_008um_00704_00586-1	Cluster 1
s_008um_00386_00757-1	Cluster 1
s_008um_00519_00616-1	Cluster 1
s_008um_00262_00146-1	Cluster 1
s_008um_00732_00566-1	Cluster 1
s_008um_00784_00752-1	Cluster 1
s_008um_00215_00757-1	Cluster 2
s_008um_00599_00594-1	Cluster 1
s_008um_00147_00056-1	Cluster 2
s_008um_00777_00650-1	Cluster 1
s_008um_00062_00588-1	Cluster 1
s_008um_00306_00195-1	Cluster 2
s_008um_00791_00707-1	Cluster 1
s_008um_00637_00537-1	Cluster 1
s_008um_00624_00520-1	Cluster 2
s_008um_00623_00560-1	Cluster 1
s_008um_00466_00275-1	Cluster 1
s_008um_00657_00522-1	Cluster 2
s_008um_00069_00827-1	Cluster 1
s_008um_00399_00578-1	Cluster 1
s_008um_00655_00550-1	Cluster 1
s_008um_00069_00744-1	Cluster 1
s_008um_00089_00034-1	Cluster 1
s_008um_00485_00653-1	Cluster 1
s_008um_00505_00603-1	Cluster 1
s_008um_00562_00640-1	Cluster 1
s_008um_00143_00379-1	Cluster 1
s_008um_00060_00477-1	Cluster 1
s_008um_00237_00826-1	Cluster 2
s_008um_00399_00119-1	Cluster 1
s_008um_00097_00189-1	Cluster 1
s_008um_00777_00783-1	Cluster 1
s_008um_00731_00606-1	Cluster 1
s_008um_00604_00557-1	Cluster 1
s_008um_00254_00253-1	Cluster 1
s_008um_00391_00796-1	Cluster 1
s_008um_00147_00359-1	Cluster 1
s_008um_00633_00741-1	Cluster 1
s_008um_00749_00671-1	Cluster 1
s_008um_00266_00781-1	Cluster 2
s_008um_00419_00514-1	Cluster 1
s_008um_00195_00790-1	Cluster 1
s_008um_00025_00159-1	Cluster 1
s_008um_00452_00329-1	Cluster 1
s_008um_00010_00015-1	Cluster 1
s_008um_00779_00637-1	Cluster 1
s_008um_00461_00517-1	Cluster 1
s_008um_00769_00770-1	Cluster 1
s_008um_00055_00724-1	Cluster 1
s_008um_00202_00060-1	Cluster 2
s_008um_00448_00576-1	Cluster 1
s_008um_00713_00656-1	Cluster 1
s_008um_00152_00091-1	Cluster 1
s_008um_00125_00298-1	Cluster 1
s_008um_00011_00370-1	Cluster 1
s_008um_00338_00336-1	Cluster 2
s_008um_00697_00733-1	Cluster 1
s_008um_00046_00518-1	Cluster 1
s_008um_00150_00590-1	Cluster 1
s_008um_00127_00344-1	Cluster 1
s_008um_00354_00562-1	Cluster 2
s_008um_00388_00361-1	Cluster 2
s_008um_00756_00768-1	Cluster 1
s_008um_00577_00356-1	Cluster 1
s_008um_00066_00064-1	Cluster 1
s_008um_00137_00622-1	Cluster 1
s_008um_00453_00162-1	Cluster 1
s_008um_00101_00219-1	Cluster 1
s_008um_00371_00032-1	Cluster 1
s_008um_00165_00001-1	Cluster 2
s_008um_00144_00327-1	Cluster 1
s_008um_00046_00360-1	Cluster 1
s_008um_00290_00757-1	Cluster 2
s_008um_00028_00058-1	Cluster 1
s_008um_00053_00526-1	Cluster 1
s_008um_00509_00462-1	Cluster 1
s_008um_00410_00043-1	Cluster 2
s_008um_00112_00709-1	Cluster 2
s_008um_00085_00265-1	Cluster 1
s_008um_00397_00553-1	Cluster 1
s_008um_00246_00830-1	Cluster 2
s_008um_00214_00399-1	Cluster 2
s_008um_00412_00395-1	Cluster 2
s_008um_00766_00704-1	Cluster 1
s_008um_00235_00247-1	Cluster 1
s_008um_00092_00773-1	Cluster 2
s_008um_00467_00636-1	Cluster 1
s_008um_00028_00730-1	Cluster 1
s_008um_00272_00720-1	Cluster 2
s_008um_00422_00111-1	Cluster 2
s_008um_00021_00547-1	Cluster 2
s_008um_00363_00038-1	Cluster 1
s_008um_00282_00002-1	Cluster 2
s_008um_00205_00275-1	Cluster 1
s_008um_00283_00296-1	Cluster 1
s_008um_00220_00713-1	Cluster 1
s_008um_00245_00794-1	Cluster 1
s_008um_00718_00826-1	Cluster 1
s_008um_00113_00137-1	Cluster 2
s_008um_00492_00471-1	Cluster 2
s_008um_00302_00386-1	Cluster 1
s_008um_00098_00620-1	Cluster 1
s_008um_00359_00320-1	Cluster 2
s_008um_00046_00300-1	Cluster 1
s_008um_00219_00632-1	Cluster 2
s_008um_00307_00076-1	Cluster 2
s_008um_00197_00314-1	Cluster 1
s_008um_00334_00789-1	Cluster 1
s_008um_00305_00531-1	Cluster 2
s_008um_00446_00524-1	Cluster 1
s_008um_00002_00338-1	Cluster 1
s_008um_00107_00532-1	Cluster 2
s_008um_00676_00788-1	Cluster 1
s_008um_00440_00594-1	Cluster 1
s_008um_00058_00794-1	Cluster 2
s_008um_00088_00655-1	Cluster 1
s_008um_00593_00610-1	Cluster 1
s_008um_00095_00076-1	Cluster 1
s_008um_00240_00801-1	Cluster 2
s_008um_00346_00685-1	Cluster 1
s_008um_00246_00176-1	Cluster 1
s_008um_00607_00456-1	Cluster 2
s_008um_00751_00777-1	Cluster 1
s_008um_00524_00400-1	Cluster 2
s_008um_00015_00525-1	Cluster 1
s_008um_00025_00126-1	Cluster 1
s_008um_00507_00430-1	Cluster 2
s_008um_00566_00509-1	Cluster 2
s_008um_00062_00145-1	Cluster 1
s_008um_00261_00217-1	Cluster 1
s_008um_00343_00260-1	Cluster 1
s_008um_00309_00241-1	Cluster 1
s_008um_00052_00153-1	Cluster 1
s_008um_00103_00580-1	Cluster 1
s_008um_00006_00483-1	Cluster 2
s_008um_00395_00443-1	Cluster 2
s_008um_00522_00542-1	Cluster 2
s_008um_00767_00632-1	Cluster 1
s_008um_00068_00242-1	Cluster 1
s_008um_00314_00763-1	Cluster 1
s_008um_00736_00608-1	Cluster 1
s_008um_00242_00308-1	Cluster 1
s_008um_00040_00276-1	Cluster 1
s_008um_00061_00604-1	Cluster 1
s_008um_00063_00727-1	Cluster 1
s_008um_00493_00408-1	Cluster 1
s_008um_00453_00519-1	Cluster 1
s_008um_00137_00822-1	Cluster 1
s_008um_00582_00541-1	Cluster 1
s_008um_00294_00522-1	Cluster 2
s_008um_00260_00483-1	Cluster 1
s_008um_00004_00049-1	Cluster 1
s_008um_00033_00823-1	Cluster 1
s_008um_00076_00518-1	Cluster 2
s_008um_00221_00301-1	Cluster 1
s_008um_00393_00474-1	Cluster 1
s_008um_00223_00180-1	Cluster 2
s_008um_00457_00594-1	Cluster 1
s_008um_00117_00149-1	Cluster 1
s_008um_00048_00172-1	Cluster 1
s_008um_00213_00393-1	Cluster 1
s_008um_00014_00014-1	Cluster 1
s_008um_00449_00247-1	Cluster 2
s_008um_00473_00290-1	Cluster 1
s_008um_00007_00713-1	Cluster 1
s_008um_00104_00339-1	Cluster 1
s_008um_00668_00584-1	Cluster 1
s_008um_00558_00569-1	Cluster 1
s_008um_00335_00653-1	Cluster 1
s_008um_00539_00410-1	Cluster 2
s_008um_00347_00482-1	Cluster 1
s_008um_00012_00112-1	Cluster 1
s_008um_00054_00210-1	Cluster 1
s_008um_00415_00292-1	Cluster 2
s_008um_00232_00726-1	Cluster 1
s_008um_00547_00584-1	Cluster 1
s_008um_00688_00777-1	Cluster 1
s_008um_00340_00634-1	Cluster 2
s_008um_00145_00759-1	Cluster 2
s_008um_00173_00186-1	Cluster 2
s_008um_00614_00792-1	Cluster 1
s_008um_00507_00434-1	Cluster 1
s_008um_00404_00750-1	Cluster 1
s_008um_00353_00712-1	Cluster 1
s_008um_00305_00544-1	Cluster 2
s_008um_00265_00822-1	Cluster 1
s_008um_00054_00356-1	Cluster 1
s_008um_00327_00606-1	Cluster 2
s_008um_00324_00812-1	Cluster 1
s_008um_00078_00006-1	Cluster 1
s_008um_00625_00711-1	Cluster 1
s_008um_00258_00366-1	Cluster 1
s_008um_00222_00213-1	Cluster 1
s_008um_00058_00584-1	Cluster 1
s_008um_00043_00834-1	Cluster 1
s_008um_00281_00208-1	Cluster 2
s_008um_00262_00349-1	Cluster 1
s_008um_00467_00373-1	Cluster 2
s_008um_00380_00244-1	Cluster 1
s_008um_00249_00715-1	Cluster 2
s_008um_00389_00648-1	Cluster 1
s_008um_00323_00633-1	Cluster 2
s_008um_00507_00460-1	Cluster 1
s_008um_00513_00562-1	Cluster 2
s_008um_00367_00781-1	Cluster 1
s_008um_00039_00805-1	Cluster 1
s_008um_00638_00655-1	Cluster 1
s_008um_00659_00575-1	Cluster 1
s_008um_00317_00107-1	Cluster 2
s_008um_00161_00765-1	Cluster 2
s_008um_00021_00001-1	Cluster 1
s_008um_00009_00370-1	Cluster 1
s_008um_00372_00337-1	Cluster 2
s_008um_00142_00000-1	Cluster 1
s_008um_00269_00538-1	Cluster 2
s_008um_00001_00035-1	Cluster 1
s_008um_00061_00296-1	Cluster 1
s_008um_00640_00514-1	Cluster 2
s_008um_00034_00206-1	Cluster 1
s_008um_00400_00305-1	Cluster 2
s_008um_00098_00284-1	Cluster 1
s_008um_00204_00795-1	Cluster 2
s_008um_00397_00273-1	Cluster 1
s_008um_00429_00526-1	Cluster 1
s_008um_00263_00249-1	Cluster 1
s_008um_00370_00751-1	Cluster 1
s_008um_00207_00318-1	Cluster 1
s_008um_00351_00183-1	Cluster 2
s_008um_00296_00495-1	Cluster 2
s_008um_00302_00538-1	Cluster 2
s_008um_00338_00273-1	Cluster 1
s_008um_00782_00705-1	Cluster 1
s_008um_00331_00079-1	Cluster 2
s_008um_00270_00314-1	Cluster 1
s_008um_00609_00572-1	Cluster 1
s_008um_00127_00390-1	Cluster 1
s_008um_00193_00632-1	Cluster 1
s_008um_00010_00285-1	Cluster 1
s_008um_00239_00430-1	Cluster 1
s_008um_00025_00642-1	Cluster 1
s_008um_00358_00029-1	Cluster 1
s_008um_00098_00091-1	Cluster 1
s_008um_00035_00586-1	Cluster 2
s_008um_00168_00803-1	Cluster 1
s_008um_00317_00275-1	Cluster 1
s_008um_00312_00622-1	Cluster 2
s_008um_00308_00611-1	Cluster 1
s_008um_00247_00185-1	Cluster 2
s_008um_00267_00369-1	Cluster 2
s_008um_00513_00519-1	Cluster 1
s_008um_00192_00383-1	Cluster 1
s_008um_00015_00821-1	Cluster 1
s_008um_00314_00097-1	Cluster 1
s_008um_00373_00028-1	Cluster 1
s_008um_00608_00631-1	Cluster 1
s_008um_00093_00835-1	Cluster 1
s_008um_00099_00542-1	Cluster 2
s_008um_00273_00307-1	Cluster 1
s_008um_00073_00825-1	Cluster 2
s_008um_00712_00755-1	Cluster 1
s_008um_00345_00076-1	Cluster 2
s_008um_00242_00082-1	Cluster 1
s_008um_00426_00404-1	Cluster 1
s_008um_00052_00707-1	Cluster 1
s_008um_00329_00000-1	Cluster 1
s_008um_00164_00060-1	Cluster 2
s_008um_00093_00575-1	Cluster 1
s_008um_00216_00568-1	Cluster 1
s_008um_00469_00535-1	Cluster 2
s_008um_00107_00419-1	Cluster 2
s_008um_00569_00549-1	Cluster 1
s_008um_00658_00746-1	Cluster 1
s_008um_00425_00420-1	Cluster 2
s_008um_00384_00678-1	Cluster 1
s_008um_00095_00697-1	Cluster 2
s_008um_00427_00478-1	Cluster 1
s_008um_00021_00252-1	Cluster 1
s_008um_00278_00625-1	Cluster 1
s_008um_00311_00575-1	Cluster 2
s_008um_00644_00816-1	Cluster 1
s_008um_00253_00599-1	Cluster 2
s_008um_00344_00783-1	Cluster 1
s_008um_00702_00513-1	Cluster 2
s_008um_00253_00353-1	Cluster 1
s_008um_00669_00798-1	Cluster 1
s_008um_00446_00064-1	Cluster 2
s_008um_00159_00521-1	Cluster 2
s_008um_00624_00756-1	Cluster 1
s_008um_00040_00197-1	Cluster 1
s_008um_00427_00305-1	Cluster 2
s_008um_00360_00025-1	Cluster 1
s_008um_00568_00481-1	Cluster 2
s_008um_00027_00721-1	Cluster 1
s_008um_00420_00109-1	Cluster 2
s_008um_00432_00618-1	Cluster 1
s_008um_00333_00569-1	Cluster 2
s_008um_00125_00522-1	Cluster 2
s_008um_00644_00830-1	Cluster 1
s_008um_00120_00161-1	Cluster 1
s_008um_00243_00563-1	Cluster 2
s_008um_00095_00650-1	Cluster 1
s_008um_00279_00647-1	Cluster 2
s_008um_00378_00585-1	Cluster 1
s_008um_00686_00544-1	Cluster 2
s_008um_00063_00698-1	Cluster 1
s_008um_00063_00825-1	Cluster 2
s_008um_00404_00170-1	Cluster 1
s_008um_00371_00521-1	Cluster 2
s_008um_00836_00029-1	Cluster 1
s_008um_00276_00796-1	Cluster 1
s_008um_00266_00022-1	Cluster 2
s_008um_00406_00637-1	Cluster 1
s_008um_00793_00675-1	Cluster 1
s_008um_00295_00553-1	Cluster 1
s_008um_00685_00611-1	Cluster 2
s_008um_00333_00749-1	Cluster 1
s_008um_00120_00340-1	Cluster 1
s_008um_00072_00618-1	Cluster 1
s_008um_00790_00681-1	Cluster 1
s_008um_00473_00013-1	Cluster 1
s_008um_00109_00322-1	Cluster 1
s_008um_00798_00725-1	Cluster 1
s_008um_00693_00501-1	Cluster 2
s_008um_00306_00064-1	Cluster 2
s_008um_00426_00112-1	Cluster 2
s_008um_00658_00472-1	Cluster 2
s_008um_00683_00808-1	Cluster 1
s_008um_00211_00347-1	Cluster 1
s_008um_00742_00734-1	Cluster 1
s_008um_00339_00834-1	Cluster 1
s_008um_00528_00606-1	Cluster 1
s_008um_00057_00201-1	Cluster 1
s_008um_00222_00169-1	Cluster 1
s_008um_00009_00584-1	Cluster 2
s_008um_00574_00561-1	Cluster 1
s_008um_00410_00638-1	Cluster 1
s_008um_00206_00250-1	Cluster 1
s_008um_00077_00287-1	Cluster 1
s_008um_00217_00385-1	Cluster 1
s_008um_00174_00014-1	Cluster 2
s_008um_00655_00540-1	Cluster 1
s_008um_00252_00632-1	Cluster 2
s_008um_00062_00339-1	Cluster 1
s_008um_00075_00235-1	Cluster 1
s_008um_00627_00641-1	Cluster 1
s_008um_00014_00202-1	Cluster 1
s_008um_00171_00299-1	Cluster 1
s_008um_00008_00128-1	Cluster 1
s_008um_00757_00681-1	Cluster 1
s_008um_00168_00365-1	Cluster 1
s_008um_00468_00429-1	Cluster 2
s_008um_00370_00155-1	Cluster 1
s_008um_00620_00482-1	Cluster 2
s_008um_00099_00585-1	Cluster 1
s_008um_00152_00449-1	Cluster 2
s_008um_00253_00364-1	Cluster 1
s_008um_00303_00819-1	Cluster 1
s_008um_00477_00457-1	Cluster 2
s_008um_00185_00517-1	Cluster 2
s_008um_00414_00369-1	Cluster 1
s_008um_00303_00180-1	Cluster 2
s_008um_00276_00810-1	Cluster 1
s_008um_00360_00650-1	Cluster 1
s_008um_00721_00691-1	Cluster 1
s_008um_00129_00053-1	Cluster 2
s_008um_00430_00675-1	Cluster 1
s_008um_00303_00374-1	Cluster 2
s_008um_00646_00660-1	Cluster 2
s_008um_00200_00588-1	Cluster 2
s_008um_00333_00264-1	Cluster 1
s_008um_00698_00728-1	Cluster 1
s_008um_00152_00186-1	Cluster 2
s_008um_00281_00797-1	Cluster 1
s_008um_00458_00058-1	Cluster 2
s_008um_00390_00068-1	Cluster 2
s_008um_00431_00012-1	Cluster 2
s_008um_00014_00018-1	Cluster 1
s_008um_00614_00475-1	Cluster 2
s_008um_00011_00084-1	Cluster 1
s_008um_00222_00405-1	Cluster 2
s_008um_00116_00357-1	Cluster 1
s_008um_00350_00794-1	Cluster 1
s_008um_00055_00713-1	Cluster 1
s_008um_00193_00606-1	Cluster 2
s_008um_00421_00693-1	Cluster 1
s_008um_00294_00693-1	Cluster 2
s_008um_00002_00037-1	Cluster 1
s_008um_00159_00306-1	Cluster 1
s_008um_00730_00749-1	Cluster 1
s_008um_00333_00615-1	Cluster 2
s_008um_00334_00071-1	Cluster 2
s_008um_00633_00578-1	Cluster 1
s_008um_00724_00610-1	Cluster 1
s_008um_00007_00293-1	Cluster 1
s_008um_00369_00766-1	Cluster 1
s_008um_00547_00412-1	Cluster 2
s_008um_00313_00229-1	Cluster 1
s_008um_00382_00552-1	Cluster 2
s_008um_00175_00715-1	Cluster 1
s_008um_00283_00496-1	Cluster 2
s_008um_00618_00469-1	Cluster 1
s_008um_00588_00525-1	Cluster 1
s_008um_00367_00436-1	Cluster 2
s_008um_00167_00305-1	Cluster 1
s_008um_00324_00453-1	Cluster 2
s_008um_00475_00438-1	Cluster 2
s_008um_00382_00673-1	Cluster 1
s_008um_00342_00298-1	Cluster 1
s_008um_00201_00279-1	Cluster 1
s_008um_00366_00804-1	Cluster 1
s_008um_00348_00802-1	Cluster 1
s_008um_00678_00704-1	Cluster 1
s_008um_00103_00232-1	Cluster 1
s_008um_00422_00628-1	Cluster 1
s_008um_00734_00835-1	Cluster 1
s_008um_00458_00655-1	Cluster 1
s_008um_00410_00112-1	Cluster 2
s_008um_00133_00652-1	Cluster 1
s_008um_00164_00379-1	Cluster 1
s_008um_00388_00416-1	Cluster 1
s_008um_00642_00822-1	Cluster 1
s_008um_00402_00433-1	Cluster 2
s_008um_00363_00543-1	Cluster 2
s_008um_00138_00626-1	Cluster 1
s_008um_00828_00015-1	Cluster 1
s_008um_00261_00649-1	Cluster 1
s_008um_00523_00539-1	Cluster 2
s_008um_00397_00080-1	Cluster 2
s_008um_00433_00036-1	Cluster 2
s_008um_00120_00722-1	Cluster 2
s_008um_00023_00101-1	Cluster 1
s_008um_00653_00772-1	Cluster 1
s_008um_00031_00762-1	Cluster 1
s_008um_00057_00187-1	Cluster 1
s_008um_00154_00305-1	Cluster 1
s_008um_00421_00281-1	Cluster 2
s_008um_00287_00650-1	Cluster 2
s_008um_00388_00258-1	Cluster 1
s_008um_00047_00680-1	Cluster 1
s_008um_00404_00049-1	Cluster 2
s_008um_00161_00245-1	Cluster 1
s_008um_00440_00496-1	Cluster 1
s_008um_00616_00609-1	Cluster 1
s_008um_00024_00256-1	Cluster 1
s_008um_00005_00375-1	Cluster 1
s_008um_00431_00557-1	Cluster 1
s_008um_00311_00719-1	Cluster 2
s_008um_00320_00812-1	Cluster 1
s_008um_00372_00444-1	Cluster 2
s_008um_00389_00317-1	Cluster 1
s_008um_00368_00223-1	Cluster 2
s_008um_00072_00832-1	Cluster 1
s_008um_00144_00744-1	Cluster 2
s_008um_00039_00554-1	Cluster 2
s_008um_00415_00558-1	Cluster 1
s_008um_00394_00107-1	Cluster 1
s_008um_00248_00308-1	Cluster 1
s_008um_00693_00731-1	Cluster 1
s_008um_00404_00212-1	Cluster 1
s_008um_00010_00503-1	Cluster 1
s_008um_00058_00769-1	Cluster 1
s_008um_00186_00048-1	Cluster 1
s_008um_00577_00565-1	Cluster 1
s_008um_00140_00209-1	Cluster 2
s_008um_00065_00614-1	Cluster 1
s_008um_00052_00222-1	Cluster 1
s_008um_00275_00349-1	Cluster 1
s_008um_00640_00796-1	Cluster 1
s_008um_00012_00451-1	Cluster 2
s_008um_00131_00114-1	Cluster 1
s_008um_00187_00045-1	Cluster 2
s_008um_00406_00269-1	Cluster 2
s_008um_00081_00717-1	Cluster 1
s_008um_00629_00555-1	Cluster 1
s_008um_00134_00817-1	Cluster 1
s_008um_00637_00615-1	Cluster 1
s_008um_00050_00540-1	Cluster 2
s_008um_00616_00556-1	Cluster 1
s_008um_00102_00061-1	Cluster 1
s_008um_00360_00285-1	Cluster 1
s_008um_00610_00624-1	Cluster 1
s_008um_00046_00603-1	Cluster 1
s_008um_00526_00599-1	Cluster 1
s_008um_00085_00665-1	Cluster 1
s_008um_00387_00498-1	Cluster 1
s_008um_00593_00499-1	Cluster 2
s_008um_00401_00111-1	Cluster 1
s_008um_00143_00599-1	Cluster 1
s_008um_00529_00523-1	Cluster 1
s_008um_00220_00057-1	Cluster 1
s_008um_00063_00623-1	Cluster 1
s_008um_00179_00821-1	Cluster 1
s_008um_00479_00417-1	Cluster 1
s_008um_00206_00335-1	Cluster 1
s_008um_00454_00085-1	Cluster 1
s_008um_00416_00434-1	Cluster 1
s_008um_00168_00458-1	Cluster 2
s_008um_00332_00767-1	Cluster 1
s_008um_00017_00709-1	Cluster 1
s_008um_00619_00618-1	Cluster 1
s_008um_00100_00805-1	Cluster 1
s_008um_00251_00308-1	Cluster 1
s_008um_00223_00713-1	Cluster 1
s_008um_00573_00512-1	Cluster 2
s_008um_00261_00585-1	Cluster 2
s_008um_00822_00582-1	Cluster 1
s_008um_00038_00328-1	Cluster 1
s_008um_00574_00572-1	Cluster 1
s_008um_00053_00608-1	Cluster 1
s_008um_00269_00700-1	Cluster 1
s_008um_00208_00130-1	Cluster 2
s_008um_00270_00758-1	Cluster 2
s_008um_00054_00663-1	Cluster 1
s_008um_00166_00726-1	Cluster 2
s_008um_00637_00634-1	Cluster 2
s_008um_00137_00526-1	Cluster 1
s_008um_00596_00563-1	Cluster 1
s_008um_00411_00314-1	Cluster 2
s_008um_00653_00504-1	Cluster 2
s_008um_00211_00830-1	Cluster 2
s_008um_00493_00489-1	Cluster 1
s_008um_00098_00682-1	Cluster 1
s_008um_00014_00039-1	Cluster 1
s_008um_00423_00323-1	Cluster 2
s_008um_00222_00625-1	Cluster 2
s_008um_00320_00323-1	Cluster 2
s_008um_00687_00664-1	Cluster 1
s_008um_00114_00150-1	Cluster 1
s_008um_00195_00622-1	Cluster 1
s_008um_00291_00282-1	Cluster 1
s_008um_00469_00065-1	Cluster 1
s_008um_00021_00208-1	Cluster 1
s_008um_00244_00741-1	Cluster 2
s_008um_00402_00474-1	Cluster 1
s_008um_00310_00322-1	Cluster 1
s_008um_00668_00810-1	Cluster 1
s_008um_00729_00795-1	Cluster 1
s_008um_00181_00518-1	Cluster 2
s_008um_00194_00110-1	Cluster 1
s_008um_00228_00560-1	Cluster 1
s_008um_00248_00086-1	Cluster 1
s_008um_00274_00206-1	Cluster 2
s_008um_00140_00076-1	Cluster 1
s_008um_00283_00603-1	Cluster 1
s_008um_00311_00003-1	Cluster 2
s_008um_00371_00555-1	Cluster 2
s_008um_00354_00474-1	Cluster 2
s_008um_00145_00113-1	Cluster 1
s_008um_00530_00618-1	Cluster 1
s_008um_00674_00835-1	Cluster 1
s_008um_00092_00425-1	Cluster 2
s_008um_00301_00010-1	Cluster 2
s_008um_00392_00359-1	Cluster 2
s_008um_00223_00377-1	Cluster 1
s_008um_00424_00403-1	Cluster 2
s_008um_00674_00764-1	Cluster 1
s_008um_00781_00727-1	Cluster 1
s_008um_00294_00802-1	Cluster 1
s_008um_00248_00669-1	Cluster 1
s_008um_00254_00004-1	Cluster 1
s_008um_00059_00630-1	Cluster 1
s_008um_00577_00605-1	Cluster 1
s_008um_00474_00471-1	Cluster 2
s_008um_00237_00787-1	Cluster 2
s_008um_00104_00747-1	Cluster 1
s_008um_00744_00664-1	Cluster 1
s_008um_00189_00681-1	Cluster 2
s_008um_00238_00104-1	Cluster 1
s_008um_00090_00365-1	Cluster 1
s_008um_00620_00518-1	Cluster 2
s_008um_00485_00593-1	Cluster 1
s_008um_00157_00131-1	Cluster 2
s_008um_00828_00228-1	Cluster 1
s_008um_00398_00749-1	Cluster 1
s_008um_00345_00815-1	Cluster 1
s_008um_00172_00641-1	Cluster 1
s_008um_00357_00702-1	Cluster 1
s_008um_00582_00618-1	Cluster 1
s_008um_00252_00594-1	Cluster 1
s_008um_00406_00483-1	Cluster 1
s_008um_00347_00199-1	Cluster 2
s_008um_00425_00044-1	Cluster 2
s_008um_00439_00420-1	Cluster 1
s_008um_00601_00488-1	Cluster 2
s_008um_00421_00008-1	Cluster 2
s_008um_00522_00539-1	Cluster 2
s_008um_00102_00746-1	Cluster 1
s_008um_00067_00541-1	Cluster 1
s_008um_00660_00590-1	Cluster 1
s_008um_00069_00377-1	Cluster 1
s_008um_00192_00122-1	Cluster 1
s_008um_00090_00660-1	Cluster 1
s_008um_00032_00557-1	Cluster 2
s_008um_00446_00601-1	Cluster 1
s_008um_00004_00048-1	Cluster 1
s_008um_00092_00038-1	Cluster 1
s_008um_00269_00811-1	Cluster 1
s_008um_00188_00677-1	Cluster 1
s_008um_00033_00620-1	Cluster 1
s_008um_00202_00817-1	Cluster 2
s_008um_00068_00758-1	Cluster 1
s_008um_00269_00186-1	Cluster 1
s_008um_00357_00596-1	Cluster 2
s_008um_00543_00574-1	Cluster 1
s_008um_00616_00483-1	Cluster 2
s_008um_00071_00518-1	Cluster 2
s_008um_00349_00341-1	Cluster 2
s_008um_00230_00716-1	Cluster 1
s_008um_00128_00342-1	Cluster 1
s_008um_00002_00269-1	Cluster 1
s_008um_00387_00779-1	Cluster 1
s_008um_00723_00833-1	Cluster 1
s_008um_00005_00473-1	Cluster 2
s_008um_00212_00615-1	Cluster 2
s_008um_00254_00785-1	Cluster 1
s_008um_00059_00099-1	Cluster 1
s_008um_00720_00683-1	Cluster 1
s_008um_00426_00119-1	Cluster 2
s_008um_00332_00055-1	Cluster 2
s_008um_00075_00299-1	Cluster 1
s_008um_00280_00159-1	Cluster 2
s_008um_00002_00332-1	Cluster 1
s_008um_00320_00811-1	Cluster 1
s_008um_00614_00472-1	Cluster 1
s_008um_00134_00297-1	Cluster 1
s_008um_00148_00101-1	Cluster 1
s_008um_00380_00108-1	Cluster 2
s_008um_00082_00419-1	Cluster 2
s_008um_00324_00528-1	Cluster 1
s_008um_00349_00061-1	Cluster 2
s_008um_00277_00181-1	Cluster 2
s_008um_00147_00596-1	Cluster 1
s_008um_00092_00369-1	Cluster 1
s_008um_00322_00327-1	Cluster 2
s_008um_00347_00722-1	Cluster 1
s_008um_00338_00085-1	Cluster 1
s_008um_00271_00500-1	Cluster 1
s_008um_00163_00274-1	Cluster 1
s_008um_00214_00426-1	Cluster 2
s_008um_00478_00574-1	Cluster 1
s_008um_00140_00005-1	Cluster 2
s_008um_00346_00611-1	Cluster 2
s_008um_00428_00659-1	Cluster 1
s_008um_00124_00521-1	Cluster 2
s_008um_00035_00479-1	Cluster 1
s_008um_00358_00447-1	Cluster 2
s_008um_00328_00181-1	Cluster 2
s_008um_00431_00436-1	Cluster 1
s_008um_00318_00076-1	Cluster 2
s_008um_00062_00058-1	Cluster 1
s_008um_00750_00834-1	Cluster 1
s_008um_00389_00583-1	Cluster 1
s_008um_00116_00828-1	Cluster 1
s_008um_00031_00188-1	Cluster 1
s_008um_00626_00470-1	Cluster 1
s_008um_00447_00388-1	Cluster 2
s_008um_00498_00398-1	Cluster 1
s_008um_00212_00296-1	Cluster 1
s_008um_00026_00204-1	Cluster 1
s_008um_00029_00831-1	Cluster 1
s_008um_00568_00645-1	Cluster 1
s_008um_00295_00309-1	Cluster 1
s_008um_00734_00665-1	Cluster 1
s_008um_00379_00037-1	Cluster 1
s_008um_00511_00464-1	Cluster 1
s_008um_00386_00084-1	Cluster 2
s_008um_00510_00590-1	Cluster 1
s_008um_00266_00738-1	Cluster 1
s_008um_00047_00815-1	Cluster 2
s_008um_00244_00168-1	Cluster 2
s_008um_00433_00314-1	Cluster 2
s_008um_00266_00350-1	Cluster 1
s_008um_00744_00718-1	Cluster 1
s_008um_00638_00741-1	Cluster 1
s_008um_00118_00073-1	Cluster 1
s_008um_00016_00148-1	Cluster 1
s_008um_00011_00492-1	Cluster 2
s_008um_00238_00013-1	Cluster 1
s_008um_00367_00323-1	Cluster 2
s_008um_00148_00528-1	Cluster 2
s_008um_00386_00764-1	Cluster 1
s_008um_00389_00680-1	Cluster 1
s_008um_00074_00438-1	Cluster 2
s_008um_00471_00468-1	Cluster 1
s_008um_00210_00231-1	Cluster 2
s_008um_00286_00220-1	Cluster 1
s_008um_00309_00139-1	Cluster 2
s_008um_00273_00283-1	Cluster 1
s_008um_00080_00572-1	Cluster 2
s_008um_00079_00513-1	Cluster 2
s_008um_00389_00119-1	Cluster 2
s_008um_00092_00558-1	Cluster 2
s_008um_00282_00451-1	Cluster 1
s_008um_00725_00741-1	Cluster 1
s_008um_00633_00648-1	Cluster 2
s_008um_00127_00382-1	Cluster 1
s_008um_00751_00696-1	Cluster 1
s_008um_00238_00194-1	Cluster 2
s_008um_00079_00022-1	Cluster 1
s_008um_00245_00252-1	Cluster 1
s_008um_00599_00558-1	Cluster 1
s_008um_00181_00545-1	Cluster 2
s_008um_00050_00237-1	Cluster 1
s_008um_00491_00494-1	Cluster 1
s_008um_00060_00098-1	Cluster 1
s_008um_00036_00119-1	Cluster 1
s_008um_00188_00821-1	Cluster 1
s_008um_00142_00615-1	Cluster 1
s_008um_00645_00817-1	Cluster 1
s_008um_00175_00210-1	Cluster 2
s_008um_00501_00407-1	Cluster 2
s_008um_00181_00022-1	Cluster 2
s_008um_00324_00292-1	Cluster 1
s_008um_00458_00544-1	Cluster 1
s_008um_00337_00771-1	Cluster 1
s_008um_00351_00590-1	Cluster 2
s_008um_00741_00612-1	Cluster 1
s_008um_00387_00300-1	Cluster 2
s_008um_00351_00603-1	Cluster 2
s_008um_00450_00706-1	Cluster 1
s_008um_00169_00636-1	Cluster 1
s_008um_00261_00799-1	Cluster 2
s_008um_00195_00194-1	Cluster 2
s_008um_00403_00499-1	Cluster 1
s_008um_00238_00796-1	Cluster 1
s_008um_00063_00210-1	Cluster 1
s_008um_00275_00701-1	Cluster 2
s_008um_00327_00636-1	Cluster 2
s_008um_00378_00056-1	Cluster 1
s_008um_00261_00682-1	Cluster 2
s_008um_00116_00587-1	Cluster 1
s_008um_00029_00070-1	Cluster 1
s_008um_00014_00051-1	Cluster 1
s_008um_00176_00391-1	Cluster 1
s_008um_00302_00449-1	Cluster 1
s_008um_00802_00014-1	Cluster 1
s_008um_00598_00624-1	Cluster 1
s_008um_00358_00503-1	Cluster 2
s_008um_00691_00826-1	Cluster 1
s_008um_00724_00712-1	Cluster 1
s_008um_00409_00534-1	Cluster 1
s_008um_00435_00688-1	Cluster 1
s_008um_00468_00569-1	Cluster 1
s_008um_00057_00156-1	Cluster 1
s_008um_00220_00752-1	Cluster 2
s_008um_00380_00779-1	Cluster 1
s_008um_00575_00467-1	Cluster 2
s_008um_00445_00232-1	Cluster 2
s_008um_00324_00573-1	Cluster 2
s_008um_00089_00727-1	Cluster 1
s_008um_00190_00614-1	Cluster 2
s_008um_00181_00277-1	Cluster 1
s_008um_00286_00283-1	Cluster 1
s_008um_00398_00077-1	Cluster 2
s_008um_00162_00423-1	Cluster 2
s_008um_00051_00386-1	Cluster 1
s_008um_00170_00432-1	Cluster 1
s_008um_00325_00524-1	Cluster 2
s_008um_00681_00490-1	Cluster 1
s_008um_00395_00396-1	Cluster 1
s_008um_00692_00593-1	Cluster 2
s_008um_00033_00174-1	Cluster 1
s_008um_00343_00826-1	Cluster 1
s_008um_00379_00693-1	Cluster 1
s_008um_00613_00657-1	Cluster 1
s_008um_00235_00270-1	Cluster 1
s_008um_00324_00713-1	Cluster 2
s_008um_00022_00766-1	Cluster 1
s_008um_00550_00491-1	Cluster 1
s_008um_00068_00767-1	Cluster 1
s_008um_00757_00739-1	Cluster 1
s_008um_00109_00424-1	Cluster 2
s_008um_00262_00332-1	Cluster 1
s_008um_00161_00093-1	Cluster 1
s_008um_00064_00637-1	Cluster 1
s_008um_00202_00326-1	Cluster 1
s_008um_00351_00496-1	Cluster 2
s_008um_00273_00834-1	Cluster 1
s_008um_00077_00812-1	Cluster 1
s_008um_00050_00030-1	Cluster 1
s_008um_00314_00680-1	Cluster 2
s_008um_00067_00782-1	Cluster 1
s_008um_00188_00790-1	Cluster 1
s_008um_00566_00547-1	Cluster 2
s_008um_00414_00079-1	Cluster 2
s_008um_00251_00679-1	Cluster 2
s_008um_00645_00648-1	Cluster 1
s_008um_00781_00683-1	Cluster 1
s_008um_00674_00556-1	Cluster 1
s_008um_00109_00543-1	Cluster 2
s_008um_00322_00777-1	Cluster 1
s_008um_00598_00540-1	Cluster 1
s_008um_00679_00734-1	Cluster 1
s_008um_00027_00491-1	Cluster 2
s_008um_00414_00648-1	Cluster 1
s_008um_00442_00630-1	Cluster 1
s_008um_00181_00365-1	Cluster 1
s_008um_00023_00443-1	Cluster 2
s_008um_00016_00543-1	Cluster 2
s_008um_00485_00470-1	Cluster 1
s_008um_00419_00204-1	Cluster 2
s_008um_00160_00242-1	Cluster 1
s_008um_00377_00318-1	Cluster 1
s_008um_00472_00611-1	Cluster 1
s_008um_00404_00114-1	Cluster 2
s_008um_00713_00770-1	Cluster 1
s_008um_00258_00660-1	Cluster 1
s_008um_00129_00570-1	Cluster 1
s_008um_00555_00573-1	Cluster 1
s_008um_00389_00198-1	Cluster 1
s_008um_00453_00638-1	Cluster 1
s_008um_00443_00407-1	Cluster 2
s_008um_00138_00402-1	Cluster 1
s_008um_00442_00466-1	Cluster 1
s_008um_00422_00589-1	Cluster 1
s_008um_00650_00634-1	Cluster 2
s_008um_00106_00666-1	Cluster 1
s_008um_00114_00630-1	Cluster 1
s_008um_00125_00538-1	Cluster 2
s_008um_00169_00772-1	Cluster 2
s_008um_00139_00530-1	Cluster 2
s_008um_00153_00068-1	Cluster 1
s_008um_00709_00652-1	Cluster 1
s_008um_00347_00041-1	Cluster 1
s_008um_00237_00816-1	Cluster 1
s_008um_00080_00677-1	Cluster 1
s_008um_00431_00694-1	Cluster 1
s_008um_00647_00504-1	Cluster 2
s_008um_00043_00512-1	Cluster 1
s_008um_00500_00618-1	Cluster 1
s_008um_00082_00002-1	Cluster 1
s_008um_00147_00267-1	Cluster 1
s_008um_00084_00460-1	Cluster 2
s_008um_00119_00734-1	Cluster 2
s_008um_00466_00589-1	Cluster 1
s_008um_00379_00410-1	Cluster 2
s_008um_00699_00577-1	Cluster 2
s_008um_00767_00788-1	Cluster 1
s_008um_00020_00194-1	Cluster 1
s_008um_00335_00214-1	Cluster 2
s_008um_00618_00738-1	Cluster 1
s_008um_00650_00484-1	Cluster 2
s_008um_00132_00200-1	Cluster 2
s_008um_00258_00213-1	Cluster 1
s_008um_00059_00097-1	Cluster 1
s_008um_00177_00196-1	Cluster 1
s_008um_00058_00251-1	Cluster 1
s_008um_00307_00563-1	Cluster 1
s_008um_00414_00468-1	Cluster 1
s_008um_00501_00570-1	Cluster 1
s_008um_00458_00638-1	Cluster 1
s_008um_00182_00583-1	Cluster 2
s_008um_00677_00519-1	Cluster 2
s_008um_00153_00451-1	Cluster 2
s_008um_00661_00640-1	Cluster 1
s_008um_00061_00470-1	Cluster 1
s_008um_00033_00824-1	Cluster 1
s_008um_00189_00335-1	Cluster 1
s_008um_00373_00544-1	Cluster 2
s_008um_00198_00526-1	Cluster 1
s_008um_00752_00789-1	Cluster 1
s_008um_00491_00579-1	Cluster 1
s_008um_00254_00200-1	Cluster 2
s_008um_00626_00736-1	Cluster 1
s_008um_00288_00347-1	Cluster 1
s_008um_00200_00562-1	Cluster 2
s_008um_00243_00076-1	Cluster 1
s_008um_00180_00358-1	Cluster 1
s_008um_00010_00105-1	Cluster 1
s_008um_00387_00351-1	Cluster 2
s_008um_00006_00241-1	Cluster 1
s_008um_00093_00170-1	Cluster 2
s_008um_00444_00332-1	Cluster 1
s_008um_00667_00545-1	Cluster 1
s_008um_00330_00522-1	Cluster 2
s_008um_00209_00767-1	Cluster 1
s_008um_00724_00763-1	Cluster 1
s_008um_00003_00656-1	Cluster 1
s_008um_00160_00285-1	Cluster 1
s_008um_00559_00480-1	Cluster 2
s_008um_00234_00732-1	Cluster 2
s_008um_00372_00145-1	Cluster 1
s_008um_00202_00712-1	Cluster 1
s_008um_00014_00319-1	Cluster 1
s_008um_00100_00215-1	Cluster 2
s_008um_00720_00543-1	Cluster 1
s_008um_00187_00195-1	Cluster 2
s_008um_00064_00168-1	Cluster 1
s_008um_00106_00604-1	Cluster 1
s_008um_00276_00753-1	Cluster 2
s_008um_00094_00386-1	Cluster 1
s_008um_00424_00597-1	Cluster 1
s_008um_00107_00210-1	Cluster 2
s_008um_00384_00142-1	Cluster 1
s_008um_00133_00748-1	Cluster 2
s_008um_00577_00487-1	Cluster 1
s_008um_00096_00152-1	Cluster 1
s_008um_00106_00169-1	Cluster 2
s_008um_00093_00688-1	Cluster 1
s_008um_00486_00570-1	Cluster 1
s_008um_00190_00007-1	Cluster 1
s_008um_00180_00448-1	Cluster 2
s_008um_00206_00094-1	Cluster 1
s_008um_00392_00288-1	Cluster 2
s_008um_00316_00368-1	Cluster 2
s_008um_00201_00574-1	Cluster 2
s_008um_00647_00468-1	Cluster 1
s_008um_00531_00565-1	Cluster 2
s_008um_00340_00343-1	Cluster 2
s_008um_00656_00797-1	Cluster 1
s_008um_00419_00256-1	Cluster 1
s_008um_00160_00770-1	Cluster 1
s_008um_00005_00139-1	Cluster 1
s_008um_00150_00502-1	Cluster 1
s_008um_00343_00521-1	Cluster 2
s_008um_00105_00831-1	Cluster 2
s_008um_00695_00678-1	Cluster 1
s_008um_00284_00675-1	Cluster 1
s_008um_00495_00572-1	Cluster 1
s_008um_00107_00135-1	Cluster 1
s_008um_00213_00421-1	Cluster 1
s_008um_00188_00063-1	Cluster 2
s_008um_00434_00227-1	Cluster 2
s_008um_00395_00302-1	Cluster 2
s_008um_00347_00591-1	Cluster 2
s_008um_00774_00705-1	Cluster 1
s_008um_00402_00711-1	Cluster 1
s_008um_00282_00510-1	Cluster 2
s_008um_00201_00341-1	Cluster 1
s_008um_00519_00575-1	Cluster 2
s_008um_00495_00488-1	Cluster 2
s_008um_00365_00284-1	Cluster 1
s_008um_00090_00142-1	Cluster 1
s_008um_00604_00622-1	Cluster 1
s_008um_00401_00087-1	Cluster 1
s_008um_00467_00375-1	Cluster 2
s_008um_00662_00562-1	Cluster 1
s_008um_00363_00661-1	Cluster 1
s_008um_00285_00312-1	Cluster 1
s_008um_00455_00415-1	Cluster 2
s_008um_00408_00540-1	Cluster 1
s_008um_00036_00170-1	Cluster 1
s_008um_00049_00074-1	Cluster 1
s_008um_00307_00604-1	Cluster 2
s_008um_00190_00004-1	Cluster 1
s_008um_00484_00666-1	Cluster 1
s_008um_00061_00372-1	Cluster 1
s_008um_00403_00000-1	Cluster 2
s_008um_00361_00654-1	Cluster 1
s_008um_00141_00772-1	Cluster 1
s_008um_00334_00334-1	Cluster 2
s_008um_00495_00516-1	Cluster 1
s_008um_00185_00627-1	Cluster 2
s_008um_00374_00673-1	Cluster 1
s_008um_00627_00660-1	Cluster 1
s_008um_00391_00464-1	Cluster 1
s_008um_00422_00692-1	Cluster 1
s_008um_00098_00514-1	Cluster 2
s_008um_00357_00005-1	Cluster 1
s_008um_00690_00521-1	Cluster 2
s_008um_00786_00695-1	Cluster 1
s_008um_00257_00021-1	Cluster 2
s_008um_00208_00395-1	Cluster 1
s_008um_00132_00340-1	Cluster 1
s_008um_00223_00269-1	Cluster 1
s_008um_00577_00649-1	Cluster 1
s_008um_00394_00476-1	Cluster 1
s_008um_00444_00512-1	Cluster 2
s_008um_00629_00556-1	Cluster 1
s_008um_00690_00584-1	Cluster 2
s_008um_00312_00362-1	Cluster 2
s_008um_00161_00323-1	Cluster 1
s_008um_00458_00321-1	Cluster 2
s_008um_00148_00556-1	Cluster 2
s_008um_00135_00412-1	Cluster 2
s_008um_00654_00641-1	Cluster 2
s_008um_00058_00484-1	Cluster 1
s_008um_00323_00252-1	Cluster 1
s_008um_00217_00642-1	Cluster 1
s_008um_00104_00630-1	Cluster 1
s_008um_00730_00775-1	Cluster 1
s_008um_00450_00371-1	Cluster 2
s_008um_00065_00667-1	Cluster 1
s_008um_00358_00261-1	Cluster 1
s_008um_00139_00146-1	Cluster 2
s_008um_00615_00710-1	Cluster 1
s_008um_00656_00632-1	Cluster 2
s_008um_00005_00524-1	Cluster 1
s_008um_00437_00444-1	Cluster 1
s_008um_00778_00737-1	Cluster 1
s_008um_00531_00429-1	Cluster 2
s_008um_00319_00284-1	Cluster 1
s_008um_00058_00574-1	Cluster 2
s_008um_00257_00491-1	Cluster 2
s_008um_00057_00191-1	Cluster 1
s_008um_00111_00163-1	Cluster 2
s_008um_00332_00187-1	Cluster 1
s_008um_00428_00386-1	Cluster 1
s_008um_00356_00449-1	Cluster 2
s_008um_00678_00837-1	Cluster 1
s_008um_00221_00816-1	Cluster 2
s_008um_00157_00649-1	Cluster 2
s_008um_00594_00597-1	Cluster 1
s_008um_00596_00458-1	Cluster 2
s_008um_00219_00790-1	Cluster 2
s_008um_00035_00700-1	Cluster 1
s_008um_00736_00558-1	Cluster 1
s_008um_00632_00730-1	Cluster 1
s_008um_00518_00638-1	Cluster 1
s_008um_00148_00012-1	Cluster 1
s_008um_00097_00280-1	Cluster 1
s_008um_00442_00001-1	Cluster 2
s_008um_00382_00468-1	Cluster 2
s_008um_00634_00619-1	Cluster 1
s_008um_00379_00284-1	Cluster 1
s_008um_00188_00628-1	Cluster 2
s_008um_00391_00218-1	Cluster 2
s_008um_00050_00732-1	Cluster 1
s_008um_00353_00663-1	Cluster 1
s_008um_00397_00027-1	Cluster 2
s_008um_00186_00053-1	Cluster 2
s_008um_00385_00004-1	Cluster 2
s_008um_00604_00546-1	Cluster 1
s_008um_00738_00732-1	Cluster 1
s_008um_00188_00530-1	Cluster 1
s_008um_00211_00230-1	Cluster 2
s_008um_00550_00654-1	Cluster 1
s_008um_00654_00618-1	Cluster 2
s_008um_00354_00537-1	Cluster 1
s_008um_00044_00574-1	Cluster 2
s_008um_00134_00695-1	Cluster 2
s_008um_00093_00042-1	Cluster 1
s_008um_00424_00449-1	Cluster 1
s_008um_00570_00550-1	Cluster 1
s_008um_00740_00656-1	Cluster 1
s_008um_00088_00163-1	Cluster 1
s_008um_00142_00052-1	Cluster 2
s_008um_00085_00213-1	Cluster 1
s_008um_00363_00596-1	Cluster 2
s_008um_00816_00290-1	Cluster 1
s_008um_00182_00647-1	Cluster 1
s_008um_00469_00474-1	Cluster 2
s_008um_00059_00738-1	Cluster 1
s_008um_00181_00706-1	Cluster 1
s_008um_00483_00500-1	Cluster 1
s_008um_00412_00491-1	Cluster 1
s_008um_00493_00474-1	Cluster 2
s_008um_00359_00642-1	Cluster 2
s_008um_00197_00212-1	Cluster 2
s_008um_00400_00692-1	Cluster 1
s_008um_00246_00169-1	Cluster 2
s_008um_00294_00294-1	Cluster 1
s_008um_00490_00651-1	Cluster 1
s_008um_00460_00054-1	Cluster 2
s_008um_00191_00328-1	Cluster 1
s_008um_00154_00702-1	Cluster 2
s_008um_00348_00536-1	Cluster 2
s_008um_00700_00581-1	Cluster 2
s_008um_00572_00468-1	Cluster 2
s_008um_00324_00093-1	Cluster 2
s_008um_00628_00725-1	Cluster 1
s_008um_00039_00441-1	Cluster 2
s_008um_00339_00210-1	Cluster 2
s_008um_00438_00246-1	Cluster 2
s_008um_00767_00700-1	Cluster 1
s_008um_00388_00278-1	Cluster 1
s_008um_00421_00029-1	Cluster 2
s_008um_00357_00816-1	Cluster 1
s_008um_00248_00290-1	Cluster 1
s_008um_00700_00767-1	Cluster 1
s_008um_00158_00300-1	Cluster 1
s_008um_00473_00516-1	Cluster 1
s_008um_00616_00726-1	Cluster 1
s_008um_00250_00344-1	Cluster 1
s_008um_00264_00318-1	Cluster 1
s_008um_00451_00466-1	Cluster 1
s_008um_00117_00713-1	Cluster 1
s_008um_00014_00766-1	Cluster 1
s_008um_00453_00500-1	Cluster 2
s_008um_00305_00579-1	Cluster 2
s_008um_00204_00117-1	Cluster 2
s_008um_00360_00521-1	Cluster 1
s_008um_00416_00377-1	Cluster 2
s_008um_00378_00476-1	Cluster 1
s_008um_00119_00631-1	Cluster 1
s_008um_00035_00098-1	Cluster 1
s_008um_00270_00733-1	Cluster 1
s_008um_00368_00754-1	Cluster 1
s_008um_00032_00574-1	Cluster 2
s_008um_00440_00340-1	Cluster 1
s_008um_00262_00758-1	Cluster 2
s_008um_00079_00343-1	Cluster 1
s_008um_00382_00658-1	Cluster 1
s_008um_00092_00743-1	Cluster 1
s_008um_00632_00773-1	Cluster 1
s_008um_00050_00174-1	Cluster 1
s_008um_00335_00263-1	Cluster 1
s_008um_00295_00087-1	Cluster 2
s_008um_00442_00021-1	Cluster 2
s_008um_00663_00793-1	Cluster 1
s_008um_00457_00558-1	Cluster 1
s_008um_00728_00836-1	Cluster 1
s_008um_00410_00626-1	Cluster 1
s_008um_00630_00704-1	Cluster 1
s_008um_00349_00670-1	Cluster 1
s_008um_00743_00800-1	Cluster 1
s_008um_00267_00206-1	Cluster 2
s_008um_00239_00524-1	Cluster 2
s_008um_00138_00537-1	Cluster 2
s_008um_00439_00242-1	Cluster 1
s_008um_00107_00315-1	Cluster 1
s_008um_00796_00668-1	Cluster 1
s_008um_00773_00696-1	Cluster 1
s_008um_00068_00799-1	Cluster 2
s_008um_00417_00661-1	Cluster 1
s_008um_00624_00757-1	Cluster 1
s_008um_00283_00587-1	Cluster 2
s_008um_00062_00796-1	Cluster 2
s_008um_00415_00657-1	Cluster 1
s_008um_00208_00572-1	Cluster 1
s_008um_00083_00813-1	Cluster 2
s_008um_00280_00562-1	Cluster 1
s_008um_00390_00471-1	Cluster 1
s_008um_00488_00472-1	Cluster 2
s_008um_00297_00136-1	Cluster 1
s_008um_00633_00685-1	Cluster 1
s_008um_00402_00750-1	Cluster 1
s_008um_00655_00585-1	Cluster 1
s_008um_00195_00237-1	Cluster 2
s_008um_00535_00530-1	Cluster 1
s_008um_00248_00078-1	Cluster 1
s_008um_00262_00544-1	Cluster 2
s_008um_00162_00211-1	Cluster 1
s_008um_00283_00020-1	Cluster 1
s_008um_00605_00585-1	Cluster 1
s_008um_00329_00681-1	Cluster 2
s_008um_00290_00015-1	Cluster 1
s_008um_00408_00323-1	Cluster 1
s_008um_00078_00744-1	Cluster 1
s_008um_00260_00704-1	Cluster 1
s_008um_00231_00299-1	Cluster 1
s_008um_00151_00404-1	Cluster 1
s_008um_00411_00739-1	Cluster 1
s_008um_00236_00297-1	Cluster 1
s_008um_00206_00769-1	Cluster 2
s_008um_00047_00097-1	Cluster 1
s_008um_00222_00558-1	Cluster 2
s_008um_00191_00387-1	Cluster 1
s_008um_00338_00483-1	Cluster 1
s_008um_00118_00044-1	Cluster 2
s_008um_00577_00521-1	Cluster 2
s_008um_00319_00648-1	Cluster 2
s_008um_00009_00299-1	Cluster 1
s_008um_00759_00749-1	Cluster 1
s_008um_00131_00252-1	Cluster 1
s_008um_00315_00455-1	Cluster 2
s_008um_00286_00711-1	Cluster 2
s_008um_00457_00565-1	Cluster 1
s_008um_00011_00201-1	Cluster 1
s_008um_00427_00448-1	Cluster 1
s_008um_00156_00604-1	Cluster 1
s_008um_00326_00004-1	Cluster 1
s_008um_00296_00667-1	Cluster 2
s_008um_00021_00224-1	Cluster 1
s_008um_00579_00519-1	Cluster 2
s_008um_00204_00527-1	Cluster 2
s_008um_00162_00308-1	Cluster 1
s_008um_00093_00547-1	Cluster 2
s_008um_00443_00277-1	Cluster 2
s_008um_00149_00551-1	Cluster 2
s_008um_00321_00092-1	Cluster 2
s_008um_00188_00690-1	Cluster 1
s_008um_00366_00061-1	Cluster 1
s_008um_00032_00425-1	Cluster 1
s_008um_00717_00566-1	Cluster 1
s_008um_00438_00299-1	Cluster 2
s_008um_00474_00526-1	Cluster 1
s_008um_00065_00483-1	Cluster 1
s_008um_00080_00337-1	Cluster 1
s_008um_00433_00270-1	Cluster 2
s_008um_00044_00414-1	Cluster 1
s_008um_00475_00614-1	Cluster 1
s_008um_00168_00527-1	Cluster 2
s_008um_00483_00592-1	Cluster 1
s_008um_00202_00336-1	Cluster 1
s_008um_00426_00293-1	Cluster 2
s_008um_00038_00426-1	Cluster 2
s_008um_00043_00611-1	Cluster 1
s_008um_00011_00773-1	Cluster 1
s_008um_00292_00019-1	Cluster 2
s_008um_00079_00357-1	Cluster 1
s_008um_00208_00782-1	Cluster 2
s_008um_00170_00382-1	Cluster 1
s_008um_00326_00421-1	Cluster 2
s_008um_00294_00569-1	Cluster 2
s_008um_00354_00275-1	Cluster 1
s_008um_00090_00079-1	Cluster 1
s_008um_00473_00519-1	Cluster 2
s_008um_00362_00691-1	Cluster 1
s_008um_00223_00224-1	Cluster 2
s_008um_00044_00564-1	Cluster 2
s_008um_00472_00465-1	Cluster 1
s_008um_00347_00501-1	Cluster 2
s_008um_00082_00412-1	Cluster 1
s_008um_00654_00514-1	Cluster 2
s_008um_00439_00280-1	Cluster 1
s_008um_00372_00017-1	Cluster 1
s_008um_00032_00359-1	Cluster 1
s_008um_00221_00111-1	Cluster 1
s_008um_00441_00018-1	Cluster 2
s_008um_00402_00258-1	Cluster 1
s_008um_00052_00749-1	Cluster 1
s_008um_00366_00366-1	Cluster 1
s_008um_00405_00122-1	Cluster 1
s_008um_00094_00796-1	Cluster 1
s_008um_00122_00335-1	Cluster 1
s_008um_00377_00024-1	Cluster 1
s_008um_00190_00210-1	Cluster 2
s_008um_00058_00481-1	Cluster 2
s_008um_00111_00626-1	Cluster 1
s_008um_00215_00064-1	Cluster 2
s_008um_00184_00302-1	Cluster 1
s_008um_00075_00136-1	Cluster 1
s_008um_00271_00411-1	Cluster 1
s_008um_00403_00231-1	Cluster 2
s_008um_00018_00347-1	Cluster 1
s_008um_00331_00170-1	Cluster 1
s_008um_00208_00714-1	Cluster 1
s_008um_00335_00749-1	Cluster 1
s_008um_00023_00609-1	Cluster 1
s_008um_00724_00739-1	Cluster 1
s_008um_00316_00105-1	Cluster 2
s_008um_00511_00628-1	Cluster 1
s_008um_00234_00252-1	Cluster 1
s_008um_00298_00089-1	Cluster 2
s_008um_00437_00475-1	Cluster 1
s_008um_00168_00424-1	Cluster 2
s_008um_00015_00412-1	Cluster 1
s_008um_00286_00070-1	Cluster 1
s_008um_00082_00771-1	Cluster 1
s_008um_00417_00599-1	Cluster 1
s_008um_00235_00286-1	Cluster 1
s_008um_00050_00591-1	Cluster 1
s_008um_00053_00598-1	Cluster 1
s_008um_00005_00143-1	Cluster 1
s_008um_00287_00787-1	Cluster 1
s_008um_00057_00304-1	Cluster 1
s_008um_00691_00522-1	Cluster 2
s_008um_00817_00009-1	Cluster 1
s_008um_00459_00271-1	Cluster 1
s_008um_00031_00829-1	Cluster 1
s_008um_00284_00447-1	Cluster 1
s_008um_00080_00795-1	Cluster 2
s_008um_00239_00068-1	Cluster 1
s_008um_00409_00525-1	Cluster 1
s_008um_00242_00643-1	Cluster 1
s_008um_00107_00559-1	Cluster 2
s_008um_00129_00545-1	Cluster 2
s_008um_00646_00606-1	Cluster 1
s_008um_00089_00241-1	Cluster 1
s_008um_00402_00677-1	Cluster 1
s_008um_00112_00829-1	Cluster 1
s_008um_00438_00403-1	Cluster 2
s_008um_00285_00469-1	Cluster 1
s_008um_00384_00254-1	Cluster 1
s_008um_00080_00574-1	Cluster 2
s_008um_00081_00594-1	Cluster 1
s_008um_00169_00094-1	Cluster 1
s_008um_00107_00570-1	Cluster 1
s_008um_00361_00305-1	Cluster 1
s_008um_00395_00074-1	Cluster 1
s_008um_00075_00007-1	Cluster 1
s_008um_00219_00422-1	Cluster 2
s_008um_00449_00418-1	Cluster 2
s_008um_00407_00753-1	Cluster 1
s_008um_00067_00756-1	Cluster 1
s_008um_00112_00222-1	Cluster 2
s_008um_00159_00220-1	Cluster 1
s_008um_00061_00778-1	Cluster 1
s_008um_00250_00566-1	Cluster 2
s_008um_00415_00639-1	Cluster 1
s_008um_00725_00608-1	Cluster 1
s_008um_00007_00538-1	Cluster 1
s_008um_00675_00753-1	Cluster 1
s_008um_00787_00770-1	Cluster 1
s_008um_00681_00759-1	Cluster 1
s_008um_00212_00078-1	Cluster 2
s_008um_00217_00179-1	Cluster 2
s_008um_00201_00560-1	Cluster 2
s_008um_00018_00366-1	Cluster 1
s_008um_00111_00707-1	Cluster 1
s_008um_00623_00575-1	Cluster 1
s_008um_00240_00736-1	Cluster 2
s_008um_00572_00589-1	Cluster 1
s_008um_00423_00236-1	Cluster 2
s_008um_00178_00283-1	Cluster 1
s_008um_00177_00439-1	Cluster 2
s_008um_00246_00521-1	Cluster 2
s_008um_00579_00627-1	Cluster 1
s_008um_00680_00778-1	Cluster 1
s_008um_00053_00379-1	Cluster 1
s_008um_00193_00529-1	Cluster 1
s_008um_00256_00766-1	Cluster 2
s_008um_00374_00681-1	Cluster 1
s_008um_00150_00317-1	Cluster 1
s_008um_00150_00621-1	Cluster 1
s_008um_00070_00435-1	Cluster 1
s_008um_00304_00490-1	Cluster 2
s_008um_00780_00733-1	Cluster 1
s_008um_00428_00253-1	Cluster 2
s_008um_00184_00626-1	Cluster 2
s_008um_00603_00449-1	Cluster 2
s_008um_00404_00534-1	Cluster 1
s_008um_00628_00656-1	Cluster 2
s_008um_00011_00412-1	Cluster 1
s_008um_00342_00302-1	Cluster 1
s_008um_00225_00760-1	Cluster 1
s_008um_00819_00013-1	Cluster 1
s_008um_00767_00744-1	Cluster 1
s_008um_00024_00461-1	Cluster 1
s_008um_00502_00410-1	Cluster 2
s_008um_00702_00541-1	Cluster 2
s_008um_00047_00295-1	Cluster 1
s_008um_00121_00556-1	Cluster 2
s_008um_00141_00343-1	Cluster 1
s_008um_00012_00059-1	Cluster 1
s_008um_00302_00303-1	Cluster 1
s_008um_00551_00583-1	Cluster 1
s_008um_00397_00057-1	Cluster 1
s_008um_00268_00225-1	Cluster 1
s_008um_00248_00781-1	Cluster 1
s_008um_00385_00013-1	Cluster 2
s_008um_00367_00821-1	Cluster 1
s_008um_00172_00004-1	Cluster 1
s_008um_00361_00649-1	Cluster 1
s_008um_00147_00129-1	Cluster 1
s_008um_00068_00343-1	Cluster 1
s_008um_00317_00687-1	Cluster 2
s_008um_00662_00725-1	Cluster 1
s_008um_00700_00722-1	Cluster 1
s_008um_00635_00467-1	Cluster 1
s_008um_00623_00506-1	Cluster 2
s_008um_00694_00709-1	Cluster 1
s_008um_00346_00205-1	Cluster 1
s_008um_00306_00523-1	Cluster 1
s_008um_00074_00213-1	Cluster 1
s_008um_00280_00444-1	Cluster 1
s_008um_00682_00558-1	Cluster 1
s_008um_00072_00710-1	Cluster 1
s_008um_00481_00647-1	Cluster 1
s_008um_00052_00533-1	Cluster 1
s_008um_00590_00624-1	Cluster 1
s_008um_00224_00234-1	Cluster 2
s_008um_00003_00444-1	Cluster 2
s_008um_00200_00833-1	Cluster 2
s_008um_00124_00426-1	Cluster 2
s_008um_00771_00765-1	Cluster 1
s_008um_00064_00040-1	Cluster 1
s_008um_00212_00793-1	Cluster 2
s_008um_00643_00560-1	Cluster 1
s_008um_00740_00829-1	Cluster 1
s_008um_00675_00807-1	Cluster 1
s_008um_00138_00600-1	Cluster 1
s_008um_00459_00059-1	Cluster 2
s_008um_00197_00425-1	Cluster 1
s_008um_00418_00384-1	Cluster 2
s_008um_00545_00626-1	Cluster 1
s_008um_00664_00501-1	Cluster 2
s_008um_00101_00731-1	Cluster 1
s_008um_00229_00810-1	Cluster 1
s_008um_00665_00791-1	Cluster 1
s_008um_00162_00367-1	Cluster 1
s_008um_00274_00484-1	Cluster 2
s_008um_00394_00082-1	Cluster 2
s_008um_00040_00420-1	Cluster 1
s_008um_00409_00667-1	Cluster 1
s_008um_00147_00455-1	Cluster 2
s_008um_00200_00356-1	Cluster 1
s_008um_00650_00534-1	Cluster 1
s_008um_00067_00072-1	Cluster 1
s_008um_00338_00503-1	Cluster 2
s_008um_00461_00570-1	Cluster 2
s_008um_00255_00692-1	Cluster 2
s_008um_00166_00310-1	Cluster 1
s_008um_00573_00611-1	Cluster 1
s_008um_00145_00554-1	Cluster 2
s_008um_00791_00695-1	Cluster 1
s_008um_00103_00641-1	Cluster 1
s_008um_00017_00681-1	Cluster 1
s_008um_00441_00471-1	Cluster 1
s_008um_00094_00241-1	Cluster 1
s_008um_00092_00454-1	Cluster 2
s_008um_00529_00563-1	Cluster 2
s_008um_00627_00703-1	Cluster 1
s_008um_00173_00218-1	Cluster 2
s_008um_00028_00471-1	Cluster 1
s_008um_00384_00076-1	Cluster 2
s_008um_00535_00477-1	Cluster 1
s_008um_00737_00735-1	Cluster 1
s_008um_00300_00171-1	Cluster 1
s_008um_00097_00289-1	Cluster 1
s_008um_00064_00775-1	Cluster 1
s_008um_00043_00193-1	Cluster 1
s_008um_00336_00297-1	Cluster 1
s_008um_00347_00061-1	Cluster 2
s_008um_00122_00235-1	Cluster 2
s_008um_00095_00555-1	Cluster 2
s_008um_00256_00273-1	Cluster 1
s_008um_00771_00144-1	Cluster 1
s_008um_00300_00506-1	Cluster 2
s_008um_00213_00791-1	Cluster 2
s_008um_00248_00027-1	Cluster 2
s_008um_00061_00633-1	Cluster 1
s_008um_00121_00803-1	Cluster 2
s_008um_00394_00647-1	Cluster 1
s_008um_00395_00335-1	Cluster 2
s_008um_00381_00655-1	Cluster 1
s_008um_00217_00652-1	Cluster 1
s_008um_00129_00586-1	Cluster 1
s_008um_00359_00494-1	Cluster 2
s_008um_00444_00280-1	Cluster 2
s_008um_00397_00462-1	Cluster 1
s_008um_00309_00499-1	Cluster 2
s_008um_00178_00713-1	Cluster 2
s_008um_00090_00206-1	Cluster 1
s_008um_00073_00364-1	Cluster 1
s_008um_00702_00545-1	Cluster 2
s_008um_00573_00524-1	Cluster 1
s_008um_00627_00794-1	Cluster 1
s_008um_00368_00485-1	Cluster 2
s_008um_00077_00592-1	Cluster 1
s_008um_00364_00313-1	Cluster 2
s_008um_00612_00565-1	Cluster 1
s_008um_00639_00520-1	Cluster 2
s_008um_00007_00726-1	Cluster 1
s_008um_00365_00084-1	Cluster 2
s_008um_00151_00517-1	Cluster 1
s_008um_00383_00345-1	Cluster 1
s_008um_00017_00679-1	Cluster 1
s_008um_00051_00797-1	Cluster 2
s_008um_00572_00515-1	Cluster 1
s_008um_00564_00568-1	Cluster 1
s_008um_00077_00635-1	Cluster 1
s_008um_00053_00297-1	Cluster 1
s_008um_00198_00094-1	Cluster 1
s_008um_00099_00427-1	Cluster 1
s_008um_00154_00092-1	Cluster 1
s_008um_00126_00438-1	Cluster 1
s_008um_00029_00473-1	Cluster 1
s_008um_00551_00554-1	Cluster 1
s_008um_00081_00806-1	Cluster 2
s_008um_00612_00725-1	Cluster 1
s_008um_00639_00786-1	Cluster 1
s_008um_00398_00227-1	Cluster 2
s_008um_00434_00505-1	Cluster 1
s_008um_00234_00706-1	Cluster 1
s_008um_00061_00167-1	Cluster 1
s_008um_00301_00572-1	Cluster 1
s_008um_00356_00439-1	Cluster 2
s_008um_00327_00169-1	Cluster 2
s_008um_00372_00717-1	Cluster 1
s_008um_00149_00416-1	Cluster 1
s_008um_00036_00796-1	Cluster 1
s_008um_00180_00226-1	Cluster 2
s_008um_00627_00702-1	Cluster 1
s_008um_00507_00635-1	Cluster 1
s_008um_00015_00245-1	Cluster 1
s_008um_00668_00685-1	Cluster 1
s_008um_00185_00316-1	Cluster 1
s_008um_00171_00361-1	Cluster 1
s_008um_00123_00175-1	Cluster 2
s_008um_00456_00515-1	Cluster 1
s_008um_00678_00774-1	Cluster 1
s_008um_00172_00352-1	Cluster 1
s_008um_00265_00700-1	Cluster 1
s_008um_00284_00185-1	Cluster 2
s_008um_00645_00795-1	Cluster 1
s_008um_00139_00065-1	Cluster 2
s_008um_00186_00427-1	Cluster 1
s_008um_00441_00073-1	Cluster 1
s_008um_00362_00783-1	Cluster 1
s_008um_00378_00369-1	Cluster 2
s_008um_00045_00136-1	Cluster 1
s_008um_00387_00261-1	Cluster 1
s_008um_00030_00266-1	Cluster 1
s_008um_00132_00216-1	Cluster 2
s_008um_00280_00383-1	Cluster 2
s_008um_00276_00605-1	Cluster 1
s_008um_00499_00391-1	Cluster 2
s_008um_00150_00750-1	Cluster 2
s_008um_00329_00086-1	Cluster 2
s_008um_00043_00209-1	Cluster 1
s_008um_00636_00595-1	Cluster 1
s_008um_00423_00042-1	Cluster 2
s_008um_00095_00681-1	Cluster 1
s_008um_00683_00678-1	Cluster 1
s_008um_00181_00202-1	Cluster 2
s_008um_00797_00009-1	Cluster 1
s_008um_00061_00317-1	Cluster 1
s_008um_00708_00757-1	Cluster 1
s_008um_00518_00542-1	Cluster 2
s_008um_00422_00293-1	Cluster 2
s_008um_00248_00248-1	Cluster 1
s_008um_00399_00028-1	Cluster 2
s_008um_00153_00418-1	Cluster 1
s_008um_00479_00435-1	Cluster 1
s_008um_00149_00624-1	Cluster 1
s_008um_00724_00523-1	Cluster 1
s_008um_00375_00138-1	Cluster 1
s_008um_00002_00641-1	Cluster 1
s_008um_00169_00262-1	Cluster 1
s_008um_00152_00611-1	Cluster 1
s_008um_00313_00083-1	Cluster 2
s_008um_00078_00353-1	Cluster 1
s_008um_00279_00325-1	Cluster 1
s_008um_00163_00673-1	Cluster 2
s_008um_00140_00627-1	Cluster 1
s_008um_00733_00711-1	Cluster 1
s_008um_00307_00754-1	Cluster 2
s_008um_00131_00118-1	Cluster 1
s_008um_00377_00754-1	Cluster 1
s_008um_00005_00329-1	Cluster 1
s_008um_00561_00498-1	Cluster 2
s_008um_00274_00668-1	Cluster 1
s_008um_00407_00444-1	Cluster 2
s_008um_00176_00127-1	Cluster 1
s_008um_00316_00424-1	Cluster 2
s_008um_00323_00225-1	Cluster 2
s_008um_00640_00644-1	Cluster 1
s_008um_00577_00575-1	Cluster 1
s_008um_00114_00536-1	Cluster 2
s_008um_00357_00419-1	Cluster 2
s_008um_00579_00611-1	Cluster 1
s_008um_00456_00149-1	Cluster 1
s_008um_00087_00346-1	Cluster 1
s_008um_00297_00478-1	Cluster 2
s_008um_00228_00296-1	Cluster 1
s_008um_00041_00644-1	Cluster 1
s_008um_00053_00097-1	Cluster 1
s_008um_00257_00040-1	Cluster 2
s_008um_00735_00693-1	Cluster 1
s_008um_00354_00487-1	Cluster 2
s_008um_00066_00054-1	Cluster 1
s_008um_00170_00239-1	Cluster 2
s_008um_00479_00612-1	Cluster 1
s_008um_00431_00564-1	Cluster 1
s_008um_00679_00564-1	Cluster 1
s_008um_00001_00666-1	Cluster 1
s_008um_00101_00732-1	Cluster 1
s_008um_00005_00396-1	Cluster 1
s_008um_00183_00087-1	Cluster 1
s_008um_00011_00404-1	Cluster 1
s_008um_00369_00472-1	Cluster 2
s_008um_00296_00681-1	Cluster 2
s_008um_00283_00747-1	Cluster 2
s_008um_00070_00245-1	Cluster 1
s_008um_00389_00804-1	Cluster 1
s_008um_00451_00252-1	Cluster 2
s_008um_00169_00661-1	Cluster 2
s_008um_00065_00666-1	Cluster 1
s_008um_00329_00718-1	Cluster 2
s_008um_00065_00776-1	Cluster 1
s_008um_00178_00504-1	Cluster 1
s_008um_00035_00583-1	Cluster 2
s_008um_00224_00718-1	Cluster 1
s_008um_00225_00408-1	Cluster 2
s_008um_00268_00661-1	Cluster 2
s_008um_00516_00631-1	Cluster 1
s_008um_00295_00556-1	Cluster 2
s_008um_00261_00774-1	Cluster 2
s_008um_00280_00172-1	Cluster 1
s_008um_00008_00755-1	Cluster 1
s_008um_00559_00569-1	Cluster 1
s_008um_00809_00700-1	Cluster 1
s_008um_00281_00312-1	Cluster 1
s_008um_00773_00789-1	Cluster 1
s_008um_00411_00082-1	Cluster 2
s_008um_00320_00103-1	Cluster 1
s_008um_00110_00386-1	Cluster 1
s_008um_00338_00519-1	Cluster 2
s_008um_00206_00794-1	Cluster 2
s_008um_00358_00389-1	Cluster 1
s_008um_00110_00442-1	Cluster 2
s_008um_00561_00456-1	Cluster 1
s_008um_00166_00818-1	Cluster 1
s_008um_00223_00330-1	Cluster 1
s_008um_00402_00390-1	Cluster 1
s_008um_00042_00661-1	Cluster 1
s_008um_00433_00599-1	Cluster 1
s_008um_00099_00143-1	Cluster 2
s_008um_00676_00716-1	Cluster 1
s_008um_00257_00415-1	Cluster 1
s_008um_00137_00732-1	Cluster 2
s_008um_00332_00377-1	Cluster 2
s_008um_00287_00678-1	Cluster 1
s_008um_00466_00614-1	Cluster 1
s_008um_00083_00157-1	Cluster 1
s_008um_00328_00451-1	Cluster 1
s_008um_00607_00490-1	Cluster 2
s_008um_00041_00099-1	Cluster 1
s_008um_00427_00677-1	Cluster 1
s_008um_00459_00421-1	Cluster 1
s_008um_00019_00614-1	Cluster 1
s_008um_00307_00493-1	Cluster 2
s_008um_00327_00311-1	Cluster 1
s_008um_00374_00436-1	Cluster 1
s_008um_00756_00179-1	Cluster 1
s_008um_00312_00741-1	Cluster 2
s_008um_00341_00456-1	Cluster 2
s_008um_00046_00381-1	Cluster 1
s_008um_00703_00763-1	Cluster 1
s_008um_00254_00743-1	Cluster 2
s_008um_00319_00436-1	Cluster 2
s_008um_00205_00163-1	Cluster 1
s_008um_00016_00664-1	Cluster 1
s_008um_00348_00678-1	Cluster 1
s_008um_00145_00790-1	Cluster 2
s_008um_00491_00417-1	Cluster 1
s_008um_00382_00009-1	Cluster 1
s_008um_00055_00039-1	Cluster 1
s_008um_00161_00110-1	Cluster 1
s_008um_00557_00504-1	Cluster 2
s_008um_00130_00352-1	Cluster 1
s_008um_00287_00511-1	Cluster 1
s_008um_00684_00496-1	Cluster 2
s_008um_00399_00606-1	Cluster 1
s_008um_00710_00544-1	Cluster 2
s_008um_00342_00517-1	Cluster 2
s_008um_00414_00218-1	Cluster 2
s_008um_00373_00558-1	Cluster 2
s_008um_00117_00698-1	Cluster 2
s_008um_00376_00180-1	Cluster 2
s_008um_00766_00781-1	Cluster 1
s_008um_00118_00213-1	Cluster 1
s_008um_00535_00527-1	Cluster 1
s_008um_00468_00604-1	Cluster 1
s_008um_00561_00479-1	Cluster 2
s_008um_00793_00712-1	Cluster 1
s_008um_00034_00548-1	Cluster 2
s_008um_00118_00604-1	Cluster 1
s_008um_00175_00440-1	Cluster 2
s_008um_00340_00714-1	Cluster 1
s_008um_00047_00796-1	Cluster 1
s_008um_00665_00750-1	Cluster 1
s_008um_00360_00769-1	Cluster 1
s_008um_00021_00526-1	Cluster 1
s_008um_00369_00628-1	Cluster 1
s_008um_00065_00161-1	Cluster 1
s_008um_00355_00371-1	Cluster 2
s_008um_00276_00062-1	Cluster 2
s_008um_00497_00500-1	Cluster 2
s_008um_00259_00370-1	Cluster 1
s_008um_00391_00255-1	Cluster 1
s_008um_00290_00219-1	Cluster 2
s_008um_00331_00202-1	Cluster 1
s_008um_00289_00291-1	Cluster 1
s_008um_00186_00058-1	Cluster 1
s_008um_00175_00360-1	Cluster 1
s_008um_00279_00642-1	Cluster 2
s_008um_00738_00738-1	Cluster 1
s_008um_00305_00050-1	Cluster 2
s_008um_00325_00622-1	Cluster 2
s_008um_00402_00512-1	Cluster 1
s_008um_00189_00694-1	Cluster 2
s_008um_00641_00609-1	Cluster 1
s_008um_00011_00355-1	Cluster 1
s_008um_00679_00600-1	Cluster 1
s_008um_00210_00295-1	Cluster 1
s_008um_00313_00731-1	Cluster 2
s_008um_00202_00653-1	Cluster 2
s_008um_00323_00553-1	Cluster 1
s_008um_00362_00098-1	Cluster 2
s_008um_00351_00785-1	Cluster 1
s_008um_00208_00361-1	Cluster 1
s_008um_00568_00472-1	Cluster 2
s_008um_00325_00088-1	Cluster 2
s_008um_00169_00597-1	Cluster 1
s_008um_00234_00756-1	Cluster 1
s_008um_00102_00462-1	Cluster 1
s_008um_00520_00497-1	Cluster 2
s_008um_00422_00724-1	Cluster 1
s_008um_00362_00278-1	Cluster 1
s_008um_00460_00561-1	Cluster 1
s_008um_00782_00737-1	Cluster 1
s_008um_00511_00507-1	Cluster 1
s_008um_00311_00542-1	Cluster 2
s_008um_00141_00381-1	Cluster 1
s_008um_00620_00621-1	Cluster 1
s_008um_00490_00632-1	Cluster 1
s_008um_00800_00728-1	Cluster 1
s_008um_00036_00308-1	Cluster 1
s_008um_00786_00698-1	Cluster 1
s_008um_00439_00681-1	Cluster 1
s_008um_00130_00814-1	Cluster 1
s_008um_00195_00229-1	Cluster 2
s_008um_00388_00694-1	Cluster 1
s_008um_00104_00481-1	Cluster 1
s_008um_00105_00603-1	Cluster 1
s_008um_00081_00226-1	Cluster 1
s_008um_00021_00520-1	Cluster 1
s_008um_00027_00223-1	Cluster 1
s_008um_00212_00255-1	Cluster 1
s_008um_00154_00450-1	Cluster 2
s_008um_00008_00399-1	Cluster 1
s_008um_00100_00078-1	Cluster 1
s_008um_00396_00419-1	Cluster 2
s_008um_00170_00008-1	Cluster 1
s_008um_00105_00586-1	Cluster 1
s_008um_00420_00312-1	Cluster 2
s_008um_00349_00224-1	Cluster 1
s_008um_00577_00637-1	Cluster 1
s_008um_00347_00602-1	Cluster 2
s_008um_00801_00678-1	Cluster 1
s_008um_00145_00187-1	Cluster 2
s_008um_00264_00408-1	Cluster 2
s_008um_00461_00314-1	Cluster 1
s_008um_00354_00581-1	Cluster 2
s_008um_00014_00327-1	Cluster 1
s_008um_00198_00754-1	Cluster 1
s_008um_00288_00606-1	Cluster 2
s_008um_00628_00728-1	Cluster 1
s_008um_00135_00554-1	Cluster 2
s_008um_00746_00761-1	Cluster 1
s_008um_00635_00795-1	Cluster 1
s_008um_00363_00687-1	Cluster 1
s_008um_00056_00310-1	Cluster 1
s_008um_00076_00789-1	Cluster 2
s_008um_00670_00789-1	Cluster 1
s_008um_00322_00340-1	Cluster 2
s_008um_00660_00694-1	Cluster 1
s_008um_00253_00201-1	Cluster 2
s_008um_00488_00501-1	Cluster 2
s_008um_00142_00688-1	Cluster 2
s_008um_00320_00514-1	Cluster 1
s_008um_00010_00475-1	Cluster 1
s_008um_00148_00807-1	Cluster 2
s_008um_00317_00425-1	Cluster 2
s_008um_00441_00049-1	Cluster 1
s_008um_00002_00829-1	Cluster 1
s_008um_00134_00288-1	Cluster 1
s_008um_00150_00438-1	Cluster 1
s_008um_00324_00033-1	Cluster 2
s_008um_00198_00511-1	Cluster 1
s_008um_00061_00386-1	Cluster 1
s_008um_00069_00376-1	Cluster 1
s_008um_00064_00741-1	Cluster 1
s_008um_00408_00010-1	Cluster 1
s_008um_00030_00679-1	Cluster 1
s_008um_00344_00742-1	Cluster 1
s_008um_00149_00191-1	Cluster 1
s_008um_00352_00082-1	Cluster 2
s_008um_00010_00536-1	Cluster 1
s_008um_00430_00553-1	Cluster 1
s_008um_00387_00390-1	Cluster 1
s_008um_00412_00107-1	Cluster 2
s_008um_00609_00513-1	Cluster 2
s_008um_00654_00733-1	Cluster 1
s_008um_00339_00315-1	Cluster 2
s_008um_00049_00276-1	Cluster 1
s_008um_00467_00402-1	Cluster 2
s_008um_00420_00725-1	Cluster 1
s_008um_00269_00812-1	Cluster 1
s_008um_00032_00554-1	Cluster 2
s_008um_00477_00422-1	Cluster 1
s_008um_00267_00348-1	Cluster 1
s_008um_00216_00346-1	Cluster 1
s_008um_00742_00199-1	Cluster 1
s_008um_00210_00650-1	Cluster 1
s_008um_00419_00269-1	Cluster 2
s_008um_00077_00016-1	Cluster 1
s_008um_00560_00623-1	Cluster 1
s_008um_00079_00607-1	Cluster 1
s_008um_00217_00119-1	Cluster 1
s_008um_00540_00525-1	Cluster 2
s_008um_00652_00715-1	Cluster 1
s_008um_00599_00504-1	Cluster 1
s_008um_00329_00473-1	Cluster 2
s_008um_00545_00573-1	Cluster 1
s_008um_00613_00748-1	Cluster 1
s_008um_00002_00493-1	Cluster 1
s_008um_00070_00676-1	Cluster 1
s_008um_00404_00721-1	Cluster 1
s_008um_00398_00661-1	Cluster 1
s_008um_00588_00362-1	Cluster 1
s_008um_00081_00340-1	Cluster 1
s_008um_00072_00624-1	Cluster 1
s_008um_00066_00719-1	Cluster 1
s_008um_00279_00349-1	Cluster 1
s_008um_00546_00612-1	Cluster 1
s_008um_00467_00365-1	Cluster 1
s_008um_00188_00737-1	Cluster 1
s_008um_00365_00671-1	Cluster 1
s_008um_00198_00664-1	Cluster 2
s_008um_00005_00023-1	Cluster 1
s_008um_00752_00390-1	Cluster 1
s_008um_00220_00300-1	Cluster 1
s_008um_00017_00154-1	Cluster 1
s_008um_00242_00374-1	Cluster 2
s_008um_00703_00741-1	Cluster 1
s_008um_00283_00655-1	Cluster 2
s_008um_00732_00739-1	Cluster 1
s_008um_00279_00475-1	Cluster 2
s_008um_00621_00713-1	Cluster 1
s_008um_00436_00471-1	Cluster 1
s_008um_00520_00636-1	Cluster 1
s_008um_00051_00175-1	Cluster 1
s_008um_00745_00728-1	Cluster 1
s_008um_00158_00229-1	Cluster 1
s_008um_00347_00455-1	Cluster 2
s_008um_00315_00226-1	Cluster 1
s_008um_00024_00446-1	Cluster 2
s_008um_00472_00412-1	Cluster 2
s_008um_00642_00644-1	Cluster 1
s_008um_00498_00652-1	Cluster 1
s_008um_00425_00582-1	Cluster 1
s_008um_00634_00812-1	Cluster 1
s_008um_00686_00552-1	Cluster 2
s_008um_00142_00321-1	Cluster 1
s_008um_00352_00796-1	Cluster 1
s_008um_00272_00639-1	Cluster 2
s_008um_00297_00465-1	Cluster 1
s_008um_00213_00305-1	Cluster 1
s_008um_00500_00413-1	Cluster 2
s_008um_00613_00642-1	Cluster 1
s_008um_00356_00514-1	Cluster 2
s_008um_00069_00421-1	Cluster 2
s_008um_00262_00616-1	Cluster 2
s_008um_00309_00228-1	Cluster 1
s_008um_00024_00580-1	Cluster 1
s_008um_00742_00108-1	Cluster 1
s_008um_00219_00231-1	Cluster 2
s_008um_00750_00763-1	Cluster 1
s_008um_00238_00174-1	Cluster 2
s_008um_00356_00570-1	Cluster 2
s_008um_00515_00569-1	Cluster 2
s_008um_00768_00636-1	Cluster 1
s_008um_00369_00236-1	Cluster 1
s_008um_00128_00652-1	Cluster 1
s_008um_00292_00623-1	Cluster 2
s_008um_00407_00614-1	Cluster 1
s_008um_00703_00565-1	Cluster 2
s_008um_00039_00632-1	Cluster 1
s_008um_00451_00392-1	Cluster 1
s_008um_00708_00694-1	Cluster 1
s_008um_00186_00544-1	Cluster 2
s_008um_00399_00729-1	Cluster 1
s_008um_00449_00405-1	Cluster 2
s_008um_00130_00362-1	Cluster 1
s_008um_00091_00629-1	Cluster 1
s_008um_00685_00508-1	Cluster 2
s_008um_00153_00568-1	Cluster 1
s_008um_00406_00641-1	Cluster 1
s_008um_00358_00087-1	Cluster 2
s_008um_00491_00418-1	Cluster 1
s_008um_00119_00363-1	Cluster 1
s_008um_00366_00540-1	Cluster 1
s_008um_00639_00508-1	Cluster 2
s_008um_00360_00306-1	Cluster 1
s_008um_00444_00106-1	Cluster 2
s_008um_00409_00378-1	Cluster 1
s_008um_00279_00732-1	Cluster 1
s_008um_00256_00216-1	Cluster 1
s_008um_00345_00500-1	Cluster 2
s_008um_00043_00367-1	Cluster 1
s_008um_00455_00407-1	Cluster 2
s_008um_00021_00057-1	Cluster 1
s_008um_00628_00589-1	Cluster 1
s_008um_00133_00780-1	Cluster 1
s_008um_00387_00301-1	Cluster 2
s_008um_00727_00660-1	Cluster 1
s_008um_00123_00747-1	Cluster 1
s_008um_00432_00318-1	Cluster 2
s_008um_00358_00685-1	Cluster 1
s_008um_00319_00350-1	Cluster 2
s_008um_00322_00461-1	Cluster 2
s_008um_00455_00498-1	Cluster 2
s_008um_00074_00567-1	Cluster 2
s_008um_00343_00368-1	Cluster 2
s_008um_00553_00542-1	Cluster 2
s_008um_00383_00106-1	Cluster 1
s_008um_00173_00377-1	Cluster 1
s_008um_00451_00699-1	Cluster 1
s_008um_00289_00208-1	Cluster 2
s_008um_00260_00278-1	Cluster 1
s_008um_00465_00601-1	Cluster 1
s_008um_00804_00734-1	Cluster 1
s_008um_00550_00555-1	Cluster 1
s_008um_00658_00475-1	Cluster 2
s_008um_00006_00013-1	Cluster 1
s_008um_00460_00013-1	Cluster 1
s_008um_00392_00218-1	Cluster 2
s_008um_00263_00635-1	Cluster 2
s_008um_00134_00316-1	Cluster 1
s_008um_00223_00068-1	Cluster 1
s_008um_00685_00727-1	Cluster 1
s_008um_00644_00484-1	Cluster 2
s_008um_00677_00804-1	Cluster 1
s_008um_00750_00732-1	Cluster 1
s_008um_00405_00124-1	Cluster 1
s_008um_00031_00742-1	Cluster 1
s_008um_00036_00776-1	Cluster 1
s_008um_00380_00065-1	Cluster 1
s_008um_00200_00798-1	Cluster 2
s_008um_00691_00721-1	Cluster 1
s_008um_00292_00055-1	Cluster 2
s_008um_00630_00591-1	Cluster 1
s_008um_00088_00377-1	Cluster 1
s_008um_00674_00503-1	Cluster 1
s_008um_00499_00633-1	Cluster 1
s_008um_00361_00241-1	Cluster 1
s_008um_00051_00244-1	Cluster 1
s_008um_00535_00609-1	Cluster 1
s_008um_00509_00408-1	Cluster 2
s_008um_00720_00753-1	Cluster 1
s_008um_00255_00736-1	Cluster 1
s_008um_00286_00253-1	Cluster 1
s_008um_00205_00597-1	Cluster 1
s_008um_00733_00785-1	Cluster 1
s_008um_00183_00121-1	Cluster 1
s_008um_00059_00396-1	Cluster 1
s_008um_00236_00742-1	Cluster 2
s_008um_00372_00660-1	Cluster 1
s_008um_00215_00365-1	Cluster 1
s_008um_00695_00680-1	Cluster 1
s_008um_00062_00686-1	Cluster 1
s_008um_00221_00694-1	Cluster 1
s_008um_00183_00050-1	Cluster 2
s_008um_00161_00593-1	Cluster 1
s_008um_00000_00554-1	Cluster 2
s_008um_00182_00808-1	Cluster 1
s_008um_00217_00346-1	Cluster 1
s_008um_00066_00679-1	Cluster 1
s_008um_00083_00680-1	Cluster 1
s_008um_00476_00108-1	Cluster 1
s_008um_00081_00197-1	Cluster 1
s_008um_00388_00711-1	Cluster 1
s_008um_00142_00210-1	Cluster 2
s_008um_00244_00265-1	Cluster 1
s_008um_00250_00728-1	Cluster 1
s_008um_00030_00174-1	Cluster 1
s_008um_00088_00256-1	Cluster 1
s_008um_00408_00702-1	Cluster 1
s_008um_00187_00727-1	Cluster 1
s_008um_00064_00445-1	Cluster 2
s_008um_00142_00573-1	Cluster 1
s_008um_00156_00671-1	Cluster 2
s_008um_00414_00371-1	Cluster 1
s_008um_00267_00627-1	Cluster 2
s_008um_00360_00828-1	Cluster 1
s_008um_00354_00599-1	Cluster 2
s_008um_00436_00420-1	Cluster 1
s_008um_00112_00391-1	Cluster 1
s_008um_00142_00608-1	Cluster 1
s_008um_00449_00579-1	Cluster 1
s_008um_00406_00562-1	Cluster 1
s_008um_00674_00563-1	Cluster 1
s_008um_00327_00621-1	Cluster 1
s_008um_00057_00050-1	Cluster 1
s_008um_00376_00644-1	Cluster 1
s_008um_00640_00608-1	Cluster 1
s_008um_00325_00105-1	Cluster 1
s_008um_00562_00666-1	Cluster 1
s_008um_00379_00560-1	Cluster 2
s_008um_00344_00343-1	Cluster 1
s_008um_00383_00282-1	Cluster 1
s_008um_00280_00832-1	Cluster 1
s_008um_00608_00482-1	Cluster 2
s_008um_00375_00224-1	Cluster 2
s_008um_00459_00536-1	Cluster 1
s_008um_00201_00075-1	Cluster 2
s_008um_00528_00428-1	Cluster 2
s_008um_00575_00550-1	Cluster 1
s_008um_00632_00808-1	Cluster 1
s_008um_00652_00550-1	Cluster 1
s_008um_00682_00591-1	Cluster 2
s_008um_00727_00552-1	Cluster 1
s_008um_00496_00512-1	Cluster 1
s_008um_00004_00157-1	Cluster 1
s_008um_00342_00629-1	Cluster 2
s_008um_00079_00634-1	Cluster 1
s_008um_00296_00303-1	Cluster 1
s_008um_00090_00000-1	Cluster 1
s_008um_00614_00748-1	Cluster 1
s_008um_00719_00533-1	Cluster 1
s_008um_00425_00509-1	Cluster 1
s_008um_00017_00432-1	Cluster 1
s_008um_00721_00780-1	Cluster 1
s_008um_00014_00698-1	Cluster 1
s_008um_00174_00675-1	Cluster 1
s_008um_00356_00335-1	Cluster 2
s_008um_00304_00020-1	Cluster 1
s_008um_00632_00817-1	Cluster 1
s_008um_00054_00095-1	Cluster 1
s_008um_00130_00197-1	Cluster 1
s_008um_00353_00348-1	Cluster 2
s_008um_00476_00649-1	Cluster 1
s_008um_00192_00285-1	Cluster 1
s_008um_00678_00744-1	Cluster 1
s_008um_00387_00205-1	Cluster 2
s_008um_00339_00804-1	Cluster 1
s_008um_00394_00767-1	Cluster 1
s_008um_00454_00389-1	Cluster 1
s_008um_00599_00704-1	Cluster 1
s_008um_00695_00628-1	Cluster 2
s_008um_00272_00567-1	Cluster 2
s_008um_00182_00554-1	Cluster 1
s_008um_00060_00156-1	Cluster 1
s_008um_00209_00161-1	Cluster 1
s_008um_00165_00320-1	Cluster 1
s_008um_00430_00322-1	Cluster 2
s_008um_00537_00456-1	Cluster 1
s_008um_00417_00106-1	Cluster 2
s_008um_00325_00268-1	Cluster 1
s_008um_00496_00578-1	Cluster 1
s_008um_00151_00347-1	Cluster 1
s_008um_00260_00556-1	Cluster 2
s_008um_00299_00646-1	Cluster 1
s_008um_00431_00587-1	Cluster 1
s_008um_00346_00037-1	Cluster 1
s_008um_00389_00207-1	Cluster 1
s_008um_00219_00654-1	Cluster 2
s_008um_00228_00769-1	Cluster 2
s_008um_00631_00543-1	Cluster 1
s_008um_00439_00482-1	Cluster 1
s_008um_00303_00137-1	Cluster 1
s_008um_00128_00224-1	Cluster 2
s_008um_00664_00735-1	Cluster 1
s_008um_00138_00527-1	Cluster 2
s_008um_00425_00437-1	Cluster 1
s_008um_00217_00209-1	Cluster 2
s_008um_00013_00481-1	Cluster 2
s_008um_00448_00472-1	Cluster 1
s_008um_00239_00526-1	Cluster 2
s_008um_00313_00028-1	Cluster 2
s_008um_00680_00516-1	Cluster 1
s_008um_00199_00560-1	Cluster 2
s_008um_00009_00596-1	Cluster 1
s_008um_00308_00633-1	Cluster 1
s_008um_00208_00625-1	Cluster 2
s_008um_00246_00589-1	Cluster 1
s_008um_00764_00836-1	Cluster 1
s_008um_00237_00191-1	Cluster 2
s_008um_00196_00598-1	Cluster 2
s_008um_00350_00229-1	Cluster 1
s_008um_00049_00725-1	Cluster 1
s_008um_00527_00443-1	Cluster 2
s_008um_00424_00368-1	Cluster 1
s_008um_00352_00776-1	Cluster 1
s_008um_00446_00623-1	Cluster 1
s_008um_00210_00519-1	Cluster 2
s_008um_00325_00629-1	Cluster 2
s_008um_00627_00820-1	Cluster 1
s_008um_00367_00731-1	Cluster 1
s_008um_00677_00734-1	Cluster 1
s_008um_00329_00742-1	Cluster 1
s_008um_00319_00540-1	Cluster 2
s_008um_00252_00216-1	Cluster 1
s_008um_00332_00643-1	Cluster 2
s_008um_00128_00702-1	Cluster 2
s_008um_00105_00564-1	Cluster 1
s_008um_00434_00219-1	Cluster 2
s_008um_00809_00011-1	Cluster 1
s_008um_00266_00304-1	Cluster 1
s_008um_00695_00822-1	Cluster 1
s_008um_00427_00248-1	Cluster 2
s_008um_00198_00520-1	Cluster 2
s_008um_00043_00352-1	Cluster 1
s_008um_00058_00155-1	Cluster 1
s_008um_00264_00261-1	Cluster 1
s_008um_00347_00068-1	Cluster 1
s_008um_00444_00654-1	Cluster 1
s_008um_00369_00640-1	Cluster 1
s_008um_00102_00785-1	Cluster 2
s_008um_00266_00045-1	Cluster 2
s_008um_00075_00019-1	Cluster 1
s_008um_00351_00363-1	Cluster 2
s_008um_00687_00754-1	Cluster 1
s_008um_00062_00228-1	Cluster 1
s_008um_00243_00393-1	Cluster 2
s_008um_00640_00722-1	Cluster 1
s_008um_00151_00740-1	Cluster 1
s_008um_00133_00305-1	Cluster 1
s_008um_00030_00459-1	Cluster 2
s_008um_00341_00265-1	Cluster 1
s_008um_00628_00519-1	Cluster 2
s_008um_00330_00677-1	Cluster 2
s_008um_00632_00717-1	Cluster 1
s_008um_00620_00659-1	Cluster 2
s_008um_00315_00366-1	Cluster 2
s_008um_00075_00513-1	Cluster 1
s_008um_00386_00100-1	Cluster 2
s_008um_00511_00547-1	Cluster 2
s_008um_00709_00823-1	Cluster 1
s_008um_00227_00104-1	Cluster 2
s_008um_00260_00338-1	Cluster 1
s_008um_00321_00700-1	Cluster 2
s_008um_00241_00570-1	Cluster 1
s_008um_00718_00747-1	Cluster 1
s_008um_00302_00716-1	Cluster 2
s_008um_00024_00298-1	Cluster 1
s_008um_00339_00619-1	Cluster 1
s_008um_00279_00043-1	Cluster 1
s_008um_00066_00573-1	Cluster 1
s_008um_00245_00341-1	Cluster 1
s_008um_00167_00737-1	Cluster 2
s_008um_00354_00190-1	Cluster 1
s_008um_00018_00671-1	Cluster 1
s_008um_00305_00626-1	Cluster 2
s_008um_00381_00766-1	Cluster 1
s_008um_00261_00316-1	Cluster 1
s_008um_00130_00002-1	Cluster 2
s_008um_00145_00649-1	Cluster 1
s_008um_00205_00691-1	Cluster 1
s_008um_00410_00386-1	Cluster 1
s_008um_00433_00235-1	Cluster 2
s_008um_00048_00568-1	Cluster 1
s_008um_00473_00509-1	Cluster 2
s_008um_00595_00606-1	Cluster 1
s_008um_00804_00730-1	Cluster 1
s_008um_00112_00404-1	Cluster 1
s_008um_00454_00465-1	Cluster 1
s_008um_00532_00450-1	Cluster 2
s_008um_00110_00455-1	Cluster 2
s_008um_00532_00473-1	Cluster 2
s_008um_00371_00287-1	Cluster 1
s_008um_00307_00060-1	Cluster 2
s_008um_00159_00304-1	Cluster 1
s_008um_00282_00335-1	Cluster 1
s_008um_00396_00254-1	Cluster 1
s_008um_00045_00059-1	Cluster 1
s_008um_00035_00168-1	Cluster 1
s_008um_00110_00769-1	Cluster 2
s_008um_00471_00522-1	Cluster 2
s_008um_00122_00424-1	Cluster 2
s_008um_00079_00808-1	Cluster 2
s_008um_00505_00601-1	Cluster 1
s_008um_00562_00518-1	Cluster 2
s_008um_00098_00524-1	Cluster 2
s_008um_00119_00665-1	Cluster 1
s_008um_00024_00431-1	Cluster 2
s_008um_00596_00602-1	Cluster 1
s_008um_00202_00400-1	Cluster 2
s_008um_00272_00026-1	Cluster 1
s_008um_00066_00237-1	Cluster 1
s_008um_00089_00763-1	Cluster 1
s_008um_00370_00084-1	Cluster 2
s_008um_00290_00315-1	Cluster 1
s_008um_00066_00757-1	Cluster 1
s_008um_00374_00370-1	Cluster 2
s_008um_00432_00445-1	Cluster 1
s_008um_00183_00239-1	Cluster 2
s_008um_00076_00275-1	Cluster 1
s_008um_00515_00624-1	Cluster 1
s_008um_00771_00623-1	Cluster 1
s_008um_00307_00527-1	Cluster 1
s_008um_00255_00192-1	Cluster 1
s_008um_00745_00735-1	Cluster 1
s_008um_00672_00790-1	Cluster 1
s_008um_00359_00631-1	Cluster 1
s_008um_00553_00475-1	Cluster 1
s_008um_00412_00674-1	Cluster 1
s_008um_00320_00803-1	Cluster 1
s_008um_00244_00822-1	Cluster 2
s_008um_00395_00760-1	Cluster 1
s_008um_00019_00544-1	Cluster 1
s_008um_00400_00518-1	Cluster 1
s_008um_00029_00401-1	Cluster 1
s_008um_00637_00584-1	Cluster 1
s_008um_00280_00364-1	Cluster 2
s_008um_00049_00003-1	Cluster 1
s_008um_00134_00567-1	Cluster 1
s_008um_00763_00759-1	Cluster 1
s_008um_00296_00360-1	Cluster 2
s_008um_00380_00357-1	Cluster 2
s_008um_00523_00509-1	Cluster 2
s_008um_00478_00613-1	Cluster 1
s_008um_00305_00016-1	Cluster 1
s_008um_00103_00668-1	Cluster 1
s_008um_00644_00529-1	Cluster 1
s_008um_00238_00642-1	Cluster 1
s_008um_00412_00701-1	Cluster 1
s_008um_00402_00734-1	Cluster 1
s_008um_00037_00040-1	Cluster 1
s_008um_00410_00578-1	Cluster 1
s_008um_00035_00666-1	Cluster 1
s_008um_00424_00303-1	Cluster 2
s_008um_00234_00622-1	Cluster 1
s_008um_00191_00620-1	Cluster 1
s_008um_00510_00571-1	Cluster 2
s_008um_00190_00771-1	Cluster 1
s_008um_00145_00145-1	Cluster 2
s_008um_00468_00470-1	Cluster 1
s_008um_00152_00301-1	Cluster 1
s_008um_00107_00582-1	Cluster 1
s_008um_00036_00420-1	Cluster 1
s_008um_00250_00127-1	Cluster 1
s_008um_00060_00048-1	Cluster 1
s_008um_00152_00511-1	Cluster 1
s_008um_00754_00753-1	Cluster 1
s_008um_00137_00328-1	Cluster 1
s_008um_00395_00036-1	Cluster 1
s_008um_00114_00731-1	Cluster 2
s_008um_00024_00540-1	Cluster 2
s_008um_00241_00081-1	Cluster 1
s_008um_00048_00054-1	Cluster 1
s_008um_00076_00204-1	Cluster 1
s_008um_00035_00800-1	Cluster 1
s_008um_00765_00548-1	Cluster 1
s_008um_00021_00295-1	Cluster 1
s_008um_00210_00588-1	Cluster 2
s_008um_00208_00530-1	Cluster 2
s_008um_00403_00469-1	Cluster 1
s_008um_00369_00196-1	Cluster 2
s_008um_00065_00519-1	Cluster 2
s_008um_00347_00300-1	Cluster 1
s_008um_00281_00470-1	Cluster 2
s_008um_00293_00514-1	Cluster 2
s_008um_00687_00789-1	Cluster 1
s_008um_00268_00284-1	Cluster 1
s_008um_00247_00406-1	Cluster 2
s_008um_00514_00626-1	Cluster 1
s_008um_00174_00358-1	Cluster 1
s_008um_00303_00591-1	Cluster 2
s_008um_00031_00770-1	Cluster 1
s_008um_00671_00612-1	Cluster 2
s_008um_00335_00186-1	Cluster 1
s_008um_00668_00552-1	Cluster 1
s_008um_00208_00390-1	Cluster 1
s_008um_00217_00597-1	Cluster 1
s_008um_00218_00277-1	Cluster 1
s_008um_00130_00754-1	Cluster 2
s_008um_00031_00130-1	Cluster 1
s_008um_00212_00090-1	Cluster 1
s_008um_00352_00817-1	Cluster 1
s_008um_00692_00679-1	Cluster 1
s_008um_00501_00607-1	Cluster 1
s_008um_00084_00260-1	Cluster 1
s_008um_00186_00012-1	Cluster 2
s_008um_00266_00348-1	Cluster 1
s_008um_00355_00561-1	Cluster 2
s_008um_00637_00827-1	Cluster 1
s_008um_00152_00726-1	Cluster 1
s_008um_00206_00766-1	Cluster 2
s_008um_00276_00028-1	Cluster 2
s_008um_00300_00097-1	Cluster 2
s_008um_00173_00836-1	Cluster 1
s_008um_00408_00383-1	Cluster 2
s_008um_00444_00391-1	Cluster 2
s_008um_00025_00698-1	Cluster 1
s_008um_00113_00694-1	Cluster 2
s_008um_00678_00501-1	Cluster 2
s_008um_00089_00830-1	Cluster 2
s_008um_00249_00234-1	Cluster 2
s_008um_00357_00185-1	Cluster 1
s_008um_00074_00739-1	Cluster 1
s_008um_00002_00148-1	Cluster 1
s_008um_00044_00719-1	Cluster 1
s_008um_00616_00499-1	Cluster 2
s_008um_00610_00714-1	Cluster 1
s_008um_00184_00560-1	Cluster 2
s_008um_00118_00043-1	Cluster 2
s_008um_00055_00226-1	Cluster 2
s_008um_00691_00770-1	Cluster 1
s_008um_00177_00119-1	Cluster 1
s_008um_00264_00197-1	Cluster 2
s_008um_00041_00627-1	Cluster 1
s_008um_00073_00468-1	Cluster 2
s_008um_00095_00225-1	Cluster 1
s_008um_00262_00335-1	Cluster 1
s_008um_00113_00776-1	Cluster 2
s_008um_00114_00430-1	Cluster 2
s_008um_00220_00784-1	Cluster 1
s_008um_00775_00568-1	Cluster 1
s_008um_00023_00619-1	Cluster 1
s_008um_00114_00151-1	Cluster 2
s_008um_00395_00147-1	Cluster 1
s_008um_00083_00444-1	Cluster 1
s_008um_00514_00445-1	Cluster 2
s_008um_00074_00196-1	Cluster 1
s_008um_00312_00573-1	Cluster 2
s_008um_00086_00180-1	Cluster 1
s_008um_00358_00654-1	Cluster 1
s_008um_00302_00197-1	Cluster 2
s_008um_00237_00590-1	Cluster 1
s_008um_00114_00741-1	Cluster 2
s_008um_00017_00827-1	Cluster 1
s_008um_00000_00527-1	Cluster 1
s_008um_00315_00251-1	Cluster 1
s_008um_00437_00423-1	Cluster 1
s_008um_00144_00431-1	Cluster 2
s_008um_00236_00617-1	Cluster 1
s_008um_00133_00505-1	Cluster 2
s_008um_00540_00495-1	Cluster 1
s_008um_00712_00532-1	Cluster 2
s_008um_00193_00413-1	Cluster 1
s_008um_00350_00048-1	Cluster 1
s_008um_00047_00130-1	Cluster 1
s_008um_00733_00714-1	Cluster 1
s_008um_00752_00748-1	Cluster 1
s_008um_00606_00550-1	Cluster 1
s_008um_00827_00229-1	Cluster 1
s_008um_00455_00311-1	Cluster 1
s_008um_00340_00727-1	Cluster 1
s_008um_00657_00585-1	Cluster 1
s_008um_00066_00065-1	Cluster 1
s_008um_00276_00390-1	Cluster 2
s_008um_00525_00641-1	Cluster 1
s_008um_00201_00363-1	Cluster 1
s_008um_00487_00606-1	Cluster 1
s_008um_00165_00379-1	Cluster 1
s_008um_00176_00562-1	Cluster 2
s_008um_00034_00280-1	Cluster 1
s_008um_00290_00173-1	Cluster 2
s_008um_00267_00829-1	Cluster 1
s_008um_00101_00520-1	Cluster 2
s_008um_00040_00515-1	Cluster 1
s_008um_00177_00193-1	Cluster 1
s_008um_00571_00543-1	Cluster 2
s_008um_00063_00262-1	Cluster 1
s_008um_00321_00564-1	Cluster 2
s_008um_00281_00471-1	Cluster 2
s_008um_00114_00546-1	Cluster 2
s_008um_00026_00559-1	Cluster 1
s_008um_00720_00728-1	Cluster 1
s_008um_00239_00097-1	Cluster 2
s_008um_00408_00703-1	Cluster 1
s_008um_00447_00254-1	Cluster 2
s_008um_00388_00082-1	Cluster 2
s_008um_00435_00551-1	Cluster 1
s_008um_00503_00557-1	Cluster 1
s_008um_00073_00163-1	Cluster 1
s_008um_00290_00738-1	Cluster 2
s_008um_00010_00810-1	Cluster 1
s_008um_00419_00248-1	Cluster 2
s_008um_00690_00718-1	Cluster 1
s_008um_00513_00473-1	Cluster 2
s_008um_00771_00711-1	Cluster 1
s_008um_00390_00790-1	Cluster 1
s_008um_00491_00602-1	Cluster 1
s_008um_00455_00252-1	Cluster 1
s_008um_00143_00095-1	Cluster 1
s_008um_00094_00398-1	Cluster 1
s_008um_00612_00620-1	Cluster 1
s_008um_00001_00606-1	Cluster 1
s_008um_00569_00561-1	Cluster 1
s_008um_00017_00298-1	Cluster 1
s_008um_00404_00401-1	Cluster 1
s_008um_00168_00304-1	Cluster 1
s_008um_00612_00755-1	Cluster 1
s_008um_00107_00704-1	Cluster 1
s_008um_00261_00705-1	Cluster 1
s_008um_00367_00491-1	Cluster 2
s_008um_00359_00366-1	Cluster 2
s_008um_00392_00427-1	Cluster 1
s_008um_00050_00544-1	Cluster 2
s_008um_00542_00465-1	Cluster 2
s_008um_00078_00164-1	Cluster 1
s_008um_00153_00351-1	Cluster 1
s_008um_00438_00154-1	Cluster 1
s_008um_00691_00547-1	Cluster 2
s_008um_00268_00461-1	Cluster 2
s_008um_00209_00829-1	Cluster 2
s_008um_00321_00810-1	Cluster 1
s_008um_00728_00723-1	Cluster 1
s_008um_00515_00483-1	Cluster 1
s_008um_00588_00637-1	Cluster 1
s_008um_00070_00761-1	Cluster 1
s_008um_00779_00722-1	Cluster 1
s_008um_00059_00576-1	Cluster 2
s_008um_00369_00615-1	Cluster 1
s_008um_00449_00255-1	Cluster 2
s_008um_00255_00205-1	Cluster 1
s_008um_00048_00355-1	Cluster 1
s_008um_00237_00206-1	Cluster 2
s_008um_00391_00125-1	Cluster 2
s_008um_00621_00834-1	Cluster 1
s_008um_00365_00813-1	Cluster 1
s_008um_00101_00369-1	Cluster 1
s_008um_00602_00638-1	Cluster 1
s_008um_00516_00444-1	Cluster 1
s_008um_00678_00636-1	Cluster 2
s_008um_00186_00593-1	Cluster 1
s_008um_00224_00811-1	Cluster 1
s_008um_00275_00038-1	Cluster 1
s_008um_00192_00524-1	Cluster 2
s_008um_00038_00428-1	Cluster 2
s_008um_00341_00396-1	Cluster 1
s_008um_00143_00508-1	Cluster 2
s_008um_00096_00769-1	Cluster 2
s_008um_00314_00585-1	Cluster 2
s_008um_00073_00730-1	Cluster 1
s_008um_00052_00665-1	Cluster 1
s_008um_00310_00519-1	Cluster 1
s_008um_00355_00171-1	Cluster 1
s_008um_00649_00697-1	Cluster 1
s_008um_00204_00328-1	Cluster 1
s_008um_00144_00759-1	Cluster 2
s_008um_00013_00731-1	Cluster 1
s_008um_00832_00024-1	Cluster 1
s_008um_00038_00431-1	Cluster 1
s_008um_00579_00650-1	Cluster 1
s_008um_00141_00650-1	Cluster 1
s_008um_00397_00238-1	Cluster 2
s_008um_00237_00580-1	Cluster 2
s_008um_00233_00216-1	Cluster 2
s_008um_00482_00407-1	Cluster 1
s_008um_00164_00761-1	Cluster 2
s_008um_00115_00726-1	Cluster 2
s_008um_00325_00108-1	Cluster 1
s_008um_00057_00423-1	Cluster 2
s_008um_00237_00296-1	Cluster 1
s_008um_00417_00450-1	Cluster 1
s_008um_00353_00230-1	Cluster 1
s_008um_00147_00058-1	Cluster 1
s_008um_00656_00793-1	Cluster 1
s_008um_00227_00218-1	Cluster 2
s_008um_00317_00522-1	Cluster 1
s_008um_00009_00079-1	Cluster 1
s_008um_00402_00347-1	Cluster 1
s_008um_00533_00615-1	Cluster 1
s_008um_00055_00420-1	Cluster 1
s_008um_00426_00304-1	Cluster 2
s_008um_00173_00656-1	Cluster 1
s_008um_00748_00761-1	Cluster 1
s_008um_00338_00321-1	Cluster 2
s_008um_00151_00253-1	Cluster 1
s_008um_00023_00177-1	Cluster 1
s_008um_00475_00645-1	Cluster 1
s_008um_00280_00482-1	Cluster 2
s_008um_00426_00375-1	Cluster 2
s_008um_00221_00390-1	Cluster 2
s_008um_00134_00812-1	Cluster 2
s_008um_00038_00262-1	Cluster 1
s_008um_00269_00634-1	Cluster 2
s_008um_00056_00323-1	Cluster 1
s_008um_00709_00543-1	Cluster 2
s_008um_00231_00288-1	Cluster 1
s_008um_00452_00647-1	Cluster 1
s_008um_00623_00504-1	Cluster 2
s_008um_00275_00624-1	Cluster 2
s_008um_00085_00279-1	Cluster 1
s_008um_00469_00088-1	Cluster 1
s_008um_00184_00584-1	Cluster 2
s_008um_00352_00451-1	Cluster 2
s_008um_00305_00498-1	Cluster 2
s_008um_00024_00646-1	Cluster 1
s_008um_00473_00659-1	Cluster 1
s_008um_00246_00542-1	Cluster 2
s_008um_00283_00522-1	Cluster 2
s_008um_00149_00008-1	Cluster 2
s_008um_00397_00220-1	Cluster 2
s_008um_00304_00694-1	Cluster 2
s_008um_00769_00777-1	Cluster 1
s_008um_00691_00549-1	Cluster 2
s_008um_00209_00421-1	Cluster 2
s_008um_00369_00722-1	Cluster 1
s_008um_00400_00080-1	Cluster 2
s_008um_00460_00159-1	Cluster 1
s_008um_00043_00264-1	Cluster 1
s_008um_00022_00155-1	Cluster 1
s_008um_00080_00604-1	Cluster 1
s_008um_00267_00295-1	Cluster 1
s_008um_00140_00451-1	Cluster 2
s_008um_00709_00821-1	Cluster 1
s_008um_00218_00164-1	Cluster 1
s_008um_00283_00039-1	Cluster 2
s_008um_00107_00756-1	Cluster 1
s_008um_00193_00071-1	Cluster 1
s_008um_00178_00460-1	Cluster 2
s_008um_00209_00036-1	Cluster 2
s_008um_00455_00474-1	Cluster 1
s_008um_00012_00161-1	Cluster 1
s_008um_00162_00274-1	Cluster 1
s_008um_00096_00024-1	Cluster 1
s_008um_00712_00563-1	Cluster 1
s_008um_00016_00305-1	Cluster 1
s_008um_00404_00617-1	Cluster 1
s_008um_00099_00512-1	Cluster 2
s_008um_00683_00780-1	Cluster 1
s_008um_00342_00174-1	Cluster 2
s_008um_00804_00603-1	Cluster 1
s_008um_00147_00761-1	Cluster 2
s_008um_00117_00527-1	Cluster 1
s_008um_00235_00200-1	Cluster 2
s_008um_00493_00464-1	Cluster 2
s_008um_00371_00604-1	Cluster 2
s_008um_00722_00617-1	Cluster 1
s_008um_00031_00027-1	Cluster 1
s_008um_00282_00469-1	Cluster 2
s_008um_00168_00517-1	Cluster 1
s_008um_00091_00718-1	Cluster 1
s_008um_00289_00168-1	Cluster 2
s_008um_00309_00372-1	Cluster 2
s_008um_00693_00609-1	Cluster 2
s_008um_00522_00532-1	Cluster 2
s_008um_00072_00600-1	Cluster 1
s_008um_00484_00434-1	Cluster 1
s_008um_00003_00594-1	Cluster 1
s_008um_00241_00773-1	Cluster 1
s_008um_00261_00787-1	Cluster 2
s_008um_00221_00615-1	Cluster 2
s_008um_00129_00677-1	Cluster 2
s_008um_00262_00318-1	Cluster 1
s_008um_00505_00455-1	Cluster 2
s_008um_00237_00048-1	Cluster 1
s_008um_00168_00292-1	Cluster 1
s_008um_00342_00473-1	Cluster 2
s_008um_00242_00284-1	Cluster 1
s_008um_00047_00387-1	Cluster 1
s_008um_00340_00833-1	Cluster 1
s_008um_00530_00566-1	Cluster 2
s_008um_00618_00559-1	Cluster 1
s_008um_00004_00635-1	Cluster 1
s_008um_00610_00704-1	Cluster 1
s_008um_00255_00728-1	Cluster 1
s_008um_00397_00695-1	Cluster 1
s_008um_00715_00596-1	Cluster 1
s_008um_00273_00357-1	Cluster 1
s_008um_00054_00150-1	Cluster 1
s_008um_00235_00385-1	Cluster 2
s_008um_00035_00600-1	Cluster 1
s_008um_00158_00124-1	Cluster 2
s_008um_00470_00538-1	Cluster 2
s_008um_00422_00369-1	Cluster 1
s_008um_00353_00440-1	Cluster 1
s_008um_00285_00203-1	Cluster 1
s_008um_00099_00715-1	Cluster 2
s_008um_00727_00687-1	Cluster 1
s_008um_00091_00444-1	Cluster 2
s_008um_00146_00510-1	Cluster 2
s_008um_00110_00205-1	Cluster 2
s_008um_00211_00187-1	Cluster 1
s_008um_00339_00793-1	Cluster 1
s_008um_00413_00583-1	Cluster 1
s_008um_00181_00721-1	Cluster 1
s_008um_00598_00600-1	Cluster 1
s_008um_00222_00384-1	Cluster 2
s_008um_00379_00140-1	Cluster 1
s_008um_00571_00493-1	Cluster 2
s_008um_00244_00188-1	Cluster 2
s_008um_00178_00340-1	Cluster 1
s_008um_00424_00617-1	Cluster 1
s_008um_00350_00673-1	Cluster 1
s_008um_00179_00834-1	Cluster 2
s_008um_00284_00132-1	Cluster 1
s_008um_00076_00398-1	Cluster 1
s_008um_00136_00258-1	Cluster 1
s_008um_00125_00280-1	Cluster 1
s_008um_00407_00170-1	Cluster 1
s_008um_00027_00418-1	Cluster 1
s_008um_00116_00762-1	Cluster 2
s_008um_00098_00588-1	Cluster 1
s_008um_00102_00459-1	Cluster 1
s_008um_00344_00416-1	Cluster 2
s_008um_00665_00793-1	Cluster 1
s_008um_00017_00143-1	Cluster 1
s_008um_00508_00507-1	Cluster 1
s_008um_00147_00224-1	Cluster 2
s_008um_00402_00450-1	Cluster 1
s_008um_00655_00690-1	Cluster 1
s_008um_00242_00340-1	Cluster 1
s_008um_00704_00707-1	Cluster 1
s_008um_00286_00646-1	Cluster 2
s_008um_00267_00621-1	Cluster 1
s_008um_00318_00434-1	Cluster 2
s_008um_00293_00701-1	Cluster 2
s_008um_00306_00568-1	Cluster 2
s_008um_00118_00792-1	Cluster 2
s_008um_00258_00394-1	Cluster 2
s_008um_00219_00618-1	Cluster 2
s_008um_00142_00500-1	Cluster 1
s_008um_00081_00225-1	Cluster 1
s_008um_00785_00757-1	Cluster 1
s_008um_00259_00334-1	Cluster 1
s_008um_00667_00740-1	Cluster 1
s_008um_00752_00623-1	Cluster 1
s_008um_00061_00805-1	Cluster 2
s_008um_00161_00030-1	Cluster 2
s_008um_00519_00607-1	Cluster 1
s_008um_00009_00495-1	Cluster 2
s_008um_00061_00661-1	Cluster 1
s_008um_00071_00293-1	Cluster 1
s_008um_00299_00018-1	Cluster 2
s_008um_00770_00661-1	Cluster 1
s_008um_00302_00208-1	Cluster 2
s_008um_00078_00011-1	Cluster 1
s_008um_00256_00669-1	Cluster 2
s_008um_00721_00658-1	Cluster 1
s_008um_00078_00539-1	Cluster 1
s_008um_00029_00255-1	Cluster 1
s_008um_00389_00654-1	Cluster 1
s_008um_00415_00288-1	Cluster 2
s_008um_00753_00746-1	Cluster 1
s_008um_00438_00399-1	Cluster 2
s_008um_00173_00530-1	Cluster 2
s_008um_00049_00564-1	Cluster 1
s_008um_00143_00559-1	Cluster 1
s_008um_00215_00589-1	Cluster 1
s_008um_00791_00459-1	Cluster 1
s_008um_00241_00297-1	Cluster 1
s_008um_00426_00553-1	Cluster 1
s_008um_00195_00655-1	Cluster 1
s_008um_00623_00628-1	Cluster 1
s_008um_00109_00207-1	Cluster 2
s_008um_00447_00420-1	Cluster 1
s_008um_00312_00445-1	Cluster 2
s_008um_00267_00501-1	Cluster 2
s_008um_00373_00412-1	Cluster 1
s_008um_00703_00800-1	Cluster 1
s_008um_00604_00642-1	Cluster 1
s_008um_00412_00025-1	Cluster 1
s_008um_00022_00297-1	Cluster 1
s_008um_00120_00186-1	Cluster 2
s_008um_00099_00610-1	Cluster 1
s_008um_00077_00141-1	Cluster 1
s_008um_00376_00317-1	Cluster 2
s_008um_00427_00279-1	Cluster 1
s_008um_00085_00189-1	Cluster 1
s_008um_00256_00239-1	Cluster 2
s_008um_00095_00170-1	Cluster 2
s_008um_00219_00708-1	Cluster 1
s_008um_00665_00502-1	Cluster 2
s_008um_00387_00233-1	Cluster 2
s_008um_00260_00387-1	Cluster 2
s_008um_00330_00450-1	Cluster 1
s_008um_00617_00809-1	Cluster 1
s_008um_00538_00520-1	Cluster 2
s_008um_00230_00109-1	Cluster 2
s_008um_00206_00391-1	Cluster 1
s_008um_00141_00445-1	Cluster 1
s_008um_00028_00701-1	Cluster 1
s_008um_00392_00249-1	Cluster 1
s_008um_00627_00827-1	Cluster 1
s_008um_00295_00738-1	Cluster 2
s_008um_00080_00627-1	Cluster 1
s_008um_00219_00170-1	Cluster 1
s_008um_00081_00416-1	Cluster 2
s_008um_00661_00824-1	Cluster 1
s_008um_00239_00694-1	Cluster 1
s_008um_00440_00229-1	Cluster 2
s_008um_00278_00586-1	Cluster 1
s_008um_00157_00047-1	Cluster 2
s_008um_00737_00767-1	Cluster 1
s_008um_00426_00695-1	Cluster 1
s_008um_00179_00086-1	Cluster 1
s_008um_00207_00032-1	Cluster 1
s_008um_00383_00016-1	Cluster 1
s_008um_00136_00233-1	Cluster 2
s_008um_00396_00786-1	Cluster 1
s_008um_00752_00000-1	Cluster 1
s_008um_00377_00573-1	Cluster 1
s_008um_00577_00561-1	Cluster 1
s_008um_00316_00471-1	Cluster 2
s_008um_00200_00116-1	Cluster 2
s_008um_00511_00412-1	Cluster 2
s_008um_00371_00606-1	Cluster 2
s_008um_00672_00825-1	Cluster 1
s_008um_00196_00025-1	Cluster 2
s_008um_00169_00725-1	Cluster 2
s_008um_00370_00709-1	Cluster 1
s_008um_00039_00365-1	Cluster 1
s_008um_00468_00414-1	Cluster 2
s_008um_00290_00535-1	Cluster 2
s_008um_00279_00450-1	Cluster 2
s_008um_00014_00366-1	Cluster 1
s_008um_00011_00696-1	Cluster 1
s_008um_00061_00801-1	Cluster 2
s_008um_00427_00366-1	Cluster 1
s_008um_00401_00581-1	Cluster 1
s_008um_00136_00397-1	Cluster 1
s_008um_00152_00706-1	Cluster 2
s_008um_00103_00644-1	Cluster 1
s_008um_00231_00246-1	Cluster 1
s_008um_00373_00143-1	Cluster 1
s_008um_00386_00286-1	Cluster 1
s_008um_00673_00506-1	Cluster 2
s_008um_00445_00034-1	Cluster 2
s_008um_00214_00437-1	Cluster 1
s_008um_00457_00405-1	Cluster 2
s_008um_00774_00024-1	Cluster 1
s_008um_00238_00361-1	Cluster 1
s_008um_00427_00682-1	Cluster 1
s_008um_00402_00290-1	Cluster 2
s_008um_00030_00077-1	Cluster 1
s_008um_00274_00758-1	Cluster 2
s_008um_00423_00225-1	Cluster 2
s_008um_00378_00534-1	Cluster 2
s_008um_00150_00798-1	Cluster 2
s_008um_00290_00586-1	Cluster 2
s_008um_00081_00719-1	Cluster 1
s_008um_00216_00555-1	Cluster 1
s_008um_00604_00540-1	Cluster 1
s_008um_00197_00670-1	Cluster 2
s_008um_00088_00090-1	Cluster 1
s_008um_00449_00663-1	Cluster 1
s_008um_00537_00546-1	Cluster 1
s_008um_00098_00592-1	Cluster 1
s_008um_00359_00160-1	Cluster 1
s_008um_00104_00451-1	Cluster 2
s_008um_00036_00345-1	Cluster 1
s_008um_00582_00517-1	Cluster 2
s_008um_00261_00695-1	Cluster 2
s_008um_00204_00725-1	Cluster 1
s_008um_00469_00568-1	Cluster 1
s_008um_00156_00039-1	Cluster 2
s_008um_00245_00664-1	Cluster 2
s_008um_00768_00668-1	Cluster 1
s_008um_00664_00741-1	Cluster 1
s_008um_00004_00360-1	Cluster 1
s_008um_00619_00483-1	Cluster 2
s_008um_00294_00501-1	Cluster 1
s_008um_00200_00708-1	Cluster 1
s_008um_00175_00063-1	Cluster 2
s_008um_00818_00662-1	Cluster 1
s_008um_00326_00828-1	Cluster 1
s_008um_00071_00090-1	Cluster 1
s_008um_00126_00307-1	Cluster 1
s_008um_00286_00567-1	Cluster 2
s_008um_00199_00322-1	Cluster 1
s_008um_00438_00028-1	Cluster 2
s_008um_00667_00484-1	Cluster 1
s_008um_00235_00242-1	Cluster 2
s_008um_00220_00575-1	Cluster 2
s_008um_00180_00239-1	Cluster 2
s_008um_00308_00803-1	Cluster 1
s_008um_00686_00631-1	Cluster 2
s_008um_00348_00359-1	Cluster 2
s_008um_00140_00257-1	Cluster 1
s_008um_00179_00446-1	Cluster 2
s_008um_00453_00514-1	Cluster 2
s_008um_00089_00373-1	Cluster 1
s_008um_00229_00298-1	Cluster 1
s_008um_00148_00421-1	Cluster 1
s_008um_00396_00026-1	Cluster 1
s_008um_00376_00348-1	Cluster 2
s_008um_00269_00823-1	Cluster 1
s_008um_00350_00474-1	Cluster 2
s_008um_00623_00584-1	Cluster 1
s_008um_00264_00496-1	Cluster 2
s_008um_00754_00746-1	Cluster 1
s_008um_00307_00566-1	Cluster 2
s_008um_00088_00457-1	Cluster 1
s_008um_00063_00602-1	Cluster 1
s_008um_00273_00335-1	Cluster 1
s_008um_00402_00388-1	Cluster 2
s_008um_00322_00829-1	Cluster 1
s_008um_00258_00659-1	Cluster 2
s_008um_00500_00424-1	Cluster 1
s_008um_00061_00459-1	Cluster 1
s_008um_00307_00501-1	Cluster 2
s_008um_00362_00436-1	Cluster 2
s_008um_00088_00735-1	Cluster 1
s_008um_00252_00181-1	Cluster 1
s_008um_00518_00561-1	Cluster 1
s_008um_00316_00648-1	Cluster 1
s_008um_00147_00286-1	Cluster 1
s_008um_00136_00553-1	Cluster 2
s_008um_00515_00459-1	Cluster 2
s_008um_00133_00365-1	Cluster 1
s_008um_00414_00509-1	Cluster 1
s_008um_00200_00304-1	Cluster 1
s_008um_00379_00568-1	Cluster 1
s_008um_00704_00708-1	Cluster 1
s_008um_00707_00717-1	Cluster 1
s_008um_00076_00556-1	Cluster 1
s_008um_00440_00539-1	Cluster 1
s_008um_00474_00637-1	Cluster 1
s_008um_00410_00073-1	Cluster 2
s_008um_00528_00446-1	Cluster 2
s_008um_00679_00530-1	Cluster 1
s_008um_00214_00273-1	Cluster 1
s_008um_00078_00733-1	Cluster 1
s_008um_00029_00242-1	Cluster 1
s_008um_00281_00561-1	Cluster 1
s_008um_00051_00094-1	Cluster 1
s_008um_00194_00026-1	Cluster 1
s_008um_00231_00775-1	Cluster 2
s_008um_00433_00132-1	Cluster 1
s_008um_00551_00587-1	Cluster 1
s_008um_00164_00013-1	Cluster 1
s_008um_00697_00590-1	Cluster 2
s_008um_00151_00330-1	Cluster 1
s_008um_00427_00477-1	Cluster 1
s_008um_00117_00210-1	Cluster 1
s_008um_00449_00123-1	Cluster 2
s_008um_00262_00357-1	Cluster 1
s_008um_00183_00019-1	Cluster 2
s_008um_00382_00534-1	Cluster 2
s_008um_00107_00569-1	Cluster 1
s_008um_00148_00585-1	Cluster 1
s_008um_00584_00595-1	Cluster 1
s_008um_00365_00679-1	Cluster 1
s_008um_00779_00742-1	Cluster 1
s_008um_00132_00665-1	Cluster 2
s_008um_00003_00602-1	Cluster 1
s_008um_00139_00079-1	Cluster 1
s_008um_00310_00326-1	Cluster 1
s_008um_00377_00354-1	Cluster 1
s_008um_00178_00081-1	Cluster 1
s_008um_00268_00287-1	Cluster 1
s_008um_00711_00782-1	Cluster 1
s_008um_00161_00399-1	Cluster 1
s_008um_00337_00782-1	Cluster 1
s_008um_00265_00055-1	Cluster 1
s_008um_00790_00006-1	Cluster 1
s_008um_00133_00620-1	Cluster 1
s_008um_00347_00374-1	Cluster 2
s_008um_00063_00629-1	Cluster 1
s_008um_00343_00736-1	Cluster 1
s_008um_00372_00107-1	Cluster 2
s_008um_00024_00436-1	Cluster 1
s_008um_00237_00232-1	Cluster 2
s_008um_00350_00350-1	Cluster 2
s_008um_00030_00573-1	Cluster 2
s_008um_00751_00743-1	Cluster 1
s_008um_00371_00760-1	Cluster 1
s_008um_00768_00632-1	Cluster 1
s_008um_00400_00085-1	Cluster 1
s_008um_00328_00196-1	Cluster 2
s_008um_00005_00157-1	Cluster 1
s_008um_00443_00430-1	Cluster 1
s_008um_00117_00519-1	Cluster 2
s_008um_00002_00819-1	Cluster 1
s_008um_00011_00290-1	Cluster 1
s_008um_00135_00759-1	Cluster 1
s_008um_00223_00361-1	Cluster 1
s_008um_00225_00329-1	Cluster 1
s_008um_00235_00305-1	Cluster 1
s_008um_00023_00576-1	Cluster 1
s_008um_00459_00598-1	Cluster 1
s_008um_00507_00629-1	Cluster 1
s_008um_00704_00711-1	Cluster 1
s_008um_00151_00212-1	Cluster 1
s_008um_00023_00320-1	Cluster 1
s_008um_00070_00120-1	Cluster 1
s_008um_00057_00212-1	Cluster 1
s_008um_00216_00290-1	Cluster 1
s_008um_00497_00397-1	Cluster 2
s_008um_00775_00803-1	Cluster 1
s_008um_00344_00728-1	Cluster 1
s_008um_00578_00633-1	Cluster 1
s_008um_00409_00066-1	Cluster 2
s_008um_00375_00419-1	Cluster 1
s_008um_00366_00090-1	Cluster 2
s_008um_00392_00727-1	Cluster 1
s_008um_00294_00204-1	Cluster 2
s_008um_00218_00372-1	Cluster 1
s_008um_00125_00562-1	Cluster 1
s_008um_00637_00589-1	Cluster 1
s_008um_00729_00729-1	Cluster 1
s_008um_00194_00068-1	Cluster 2
s_008um_00423_00414-1	Cluster 2
s_008um_00127_00403-1	Cluster 1
s_008um_00097_00780-1	Cluster 2
s_008um_00700_00666-1	Cluster 1
s_008um_00306_00324-1	Cluster 1
s_008um_00315_00196-1	Cluster 2
s_008um_00667_00631-1	Cluster 2
s_008um_00208_00539-1	Cluster 2
s_008um_00410_00254-1	Cluster 2
s_008um_00069_00667-1	Cluster 1
s_008um_00276_00816-1	Cluster 1
s_008um_00088_00780-1	Cluster 1
s_008um_00635_00823-1	Cluster 1
s_008um_00087_00373-1	Cluster 1
s_008um_00283_00507-1	Cluster 2
s_008um_00310_00427-1	Cluster 2
s_008um_00237_00585-1	Cluster 1
s_008um_00195_00304-1	Cluster 1
s_008um_00313_00528-1	Cluster 2
s_008um_00652_00592-1	Cluster 1
s_008um_00121_00289-1	Cluster 1
s_008um_00438_00310-1	Cluster 1
s_008um_00381_00331-1	Cluster 2
s_008um_00263_00804-1	Cluster 2
s_008um_00635_00637-1	Cluster 2
s_008um_00616_00513-1	Cluster 2
s_008um_00273_00358-1	Cluster 1
s_008um_00756_00825-1	Cluster 1
s_008um_00133_00522-1	Cluster 2
s_008um_00070_00491-1	Cluster 1
s_008um_00113_00403-1	Cluster 1
s_008um_00347_00698-1	Cluster 1
s_008um_00371_00366-1	Cluster 2
s_008um_00615_00791-1	Cluster 1
s_008um_00352_00273-1	Cluster 1
s_008um_00664_00513-1	Cluster 2
s_008um_00381_00622-1	Cluster 1
s_008um_00577_00460-1	Cluster 2
s_008um_00046_00049-1	Cluster 1
s_008um_00623_00720-1	Cluster 1
s_008um_00246_00755-1	Cluster 2
s_008um_00394_00488-1	Cluster 1
s_008um_00060_00426-1	Cluster 2
s_008um_00674_00580-1	Cluster 2
s_008um_00649_00644-1	Cluster 2
s_008um_00239_00291-1	Cluster 1
s_008um_00212_00409-1	Cluster 2
s_008um_00373_00621-1	Cluster 1
s_008um_00081_00339-1	Cluster 1
s_008um_00442_00574-1	Cluster 1
s_008um_00484_00396-1	Cluster 2
s_008um_00196_00050-1	Cluster 1
s_008um_00101_00620-1	Cluster 1
s_008um_00207_00068-1	Cluster 2
s_008um_00463_00290-1	Cluster 1
s_008um_00064_00351-1	Cluster 1
s_008um_00103_00356-1	Cluster 1
s_008um_00412_00270-1	Cluster 2
s_008um_00181_00237-1	Cluster 2
s_008um_00664_00812-1	Cluster 1
s_008um_00659_00758-1	Cluster 1
s_008um_00193_00297-1	Cluster 1
s_008um_00605_00622-1	Cluster 1
s_008um_00414_00300-1	Cluster 2
s_008um_00675_00832-1	Cluster 1
s_008um_00240_00302-1	Cluster 1
s_008um_00224_00320-1	Cluster 1
s_008um_00511_00619-1	Cluster 1
s_008um_00098_00046-1	Cluster 1
s_008um_00050_00215-1	Cluster 1
s_008um_00311_00561-1	Cluster 2
s_008um_00384_00327-1	Cluster 2
s_008um_00160_00012-1	Cluster 2
s_008um_00363_00675-1	Cluster 1
s_008um_00615_00638-1	Cluster 1
s_008um_00001_00021-1	Cluster 1
s_008um_00427_00482-1	Cluster 1
s_008um_00160_00387-1	Cluster 1
s_008um_00310_00606-1	Cluster 2
s_008um_00708_00725-1	Cluster 1
s_008um_00064_00078-1	Cluster 1
s_008um_00170_00159-1	Cluster 1
s_008um_00090_00589-1	Cluster 1
s_008um_00103_00062-1	Cluster 1
s_008um_00494_00596-1	Cluster 1
s_008um_00110_00437-1	Cluster 2
s_008um_00145_00032-1	Cluster 1
s_008um_00037_00435-1	Cluster 2
s_008um_00168_00817-1	Cluster 2
s_008um_00205_00072-1	Cluster 2
s_008um_00467_00538-1	Cluster 2
s_008um_00630_00593-1	Cluster 1
s_008um_00087_00804-1	Cluster 2
s_008um_00808_00690-1	Cluster 1
s_008um_00125_00656-1	Cluster 1
s_008um_00629_00648-1	Cluster 2
s_008um_00326_00812-1	Cluster 1
s_008um_00761_00823-1	Cluster 1
s_008um_00368_00230-1	Cluster 2
s_008um_00645_00554-1	Cluster 1
s_008um_00437_00560-1	Cluster 1
s_008um_00043_00149-1	Cluster 1
s_008um_00315_00695-1	Cluster 1
s_008um_00208_00320-1	Cluster 1
s_008um_00332_00502-1	Cluster 2
s_008um_00100_00270-1	Cluster 1
s_008um_00194_00073-1	Cluster 2
s_008um_00171_00547-1	Cluster 2
s_008um_00270_00231-1	Cluster 1
s_008um_00449_00068-1	Cluster 2
s_008um_00093_00462-1	Cluster 2
s_008um_00097_00292-1	Cluster 1
s_008um_00071_00743-1	Cluster 1
s_008um_00248_00386-1	Cluster 1
s_008um_00132_00455-1	Cluster 2
s_008um_00496_00626-1	Cluster 1
s_008um_00338_00353-1	Cluster 1
s_008um_00355_00489-1	Cluster 2
s_008um_00302_00509-1	Cluster 2
s_008um_00408_00521-1	Cluster 1
s_008um_00055_00759-1	Cluster 1
s_008um_00552_00547-1	Cluster 2
s_008um_00239_00230-1	Cluster 2
s_008um_00750_00802-1	Cluster 1
s_008um_00146_00232-1	Cluster 2
s_008um_00123_00791-1	Cluster 2
s_008um_00044_00335-1	Cluster 1
s_008um_00767_00625-1	Cluster 1
s_008um_00341_00784-1	Cluster 1
s_008um_00674_00634-1	Cluster 2
s_008um_00183_00817-1	Cluster 1
s_008um_00022_00421-1	Cluster 1
s_008um_00131_00411-1	Cluster 1
s_008um_00229_00752-1	Cluster 1
s_008um_00352_00006-1	Cluster 1
s_008um_00323_00016-1	Cluster 1
s_008um_00197_00294-1	Cluster 1
s_008um_00569_00529-1	Cluster 2
s_008um_00345_00098-1	Cluster 2
s_008um_00044_00261-1	Cluster 1
s_008um_00060_00069-1	Cluster 1
s_008um_00045_00470-1	Cluster 1
s_008um_00037_00136-1	Cluster 1
s_008um_00157_00088-1	Cluster 1
s_008um_00670_00642-1	Cluster 1
s_008um_00610_00589-1	Cluster 1
s_008um_00387_00674-1	Cluster 1
s_008um_00376_00715-1	Cluster 1
s_008um_00076_00599-1	Cluster 1
s_008um_00022_00522-1	Cluster 1
s_008um_00154_00602-1	Cluster 1
s_008um_00610_00721-1	Cluster 1
s_008um_00313_00039-1	Cluster 2
s_008um_00326_00835-1	Cluster 1
s_008um_00034_00442-1	Cluster 2
s_008um_00419_00602-1	Cluster 1
s_008um_00377_00433-1	Cluster 1
s_008um_00246_00286-1	Cluster 1
s_008um_00436_00012-1	Cluster 2
s_008um_00415_00394-1	Cluster 1
s_008um_00121_00385-1	Cluster 1
s_008um_00006_00558-1	Cluster 2
s_008um_00370_00185-1	Cluster 2
s_008um_00168_00627-1	Cluster 1
s_008um_00088_00530-1	Cluster 2
s_008um_00810_00336-1	Cluster 1
s_008um_00593_00576-1	Cluster 1
s_008um_00044_00797-1	Cluster 1
s_008um_00020_00709-1	Cluster 1
s_008um_00120_00277-1	Cluster 1
s_008um_00677_00699-1	Cluster 1
s_008um_00379_00793-1	Cluster 1
s_008um_00191_00687-1	Cluster 2
s_008um_00595_00701-1	Cluster 1
s_008um_00323_00799-1	Cluster 1
s_008um_00675_00609-1	Cluster 2
s_008um_00414_00244-1	Cluster 2
s_008um_00372_00470-1	Cluster 2
s_008um_00182_00168-1	Cluster 1
s_008um_00348_00274-1	Cluster 1
s_008um_00282_00069-1	Cluster 1
s_008um_00304_00836-1	Cluster 1
s_008um_00352_00810-1	Cluster 1
s_008um_00410_00027-1	Cluster 2
s_008um_00350_00262-1	Cluster 1
s_008um_00334_00578-1	Cluster 2
s_008um_00005_00779-1	Cluster 1
s_008um_00334_00577-1	Cluster 2
s_008um_00048_00714-1	Cluster 1
s_008um_00456_00678-1	Cluster 1
s_008um_00367_00258-1	Cluster 1
s_008um_00307_00718-1	Cluster 2
s_008um_00515_00566-1	Cluster 1
s_008um_00050_00830-1	Cluster 1
s_008um_00052_00230-1	Cluster 1
s_008um_00148_00722-1	Cluster 2
s_008um_00193_00417-1	Cluster 1
s_008um_00514_00611-1	Cluster 1
s_008um_00345_00535-1	Cluster 2
s_008um_00156_00722-1	Cluster 2
s_008um_00553_00553-1	Cluster 1
s_008um_00719_00735-1	Cluster 1
s_008um_00284_00023-1	Cluster 2
s_008um_00143_00110-1	Cluster 1
s_008um_00161_00135-1	Cluster 2
s_008um_00063_00393-1	Cluster 1
s_008um_00616_00466-1	Cluster 1
s_008um_00345_00615-1	Cluster 2
s_008um_00395_00534-1	Cluster 1
s_008um_00093_00803-1	Cluster 2
s_008um_00157_00333-1	Cluster 1
s_008um_00648_00766-1	Cluster 1
s_008um_00526_00431-1	Cluster 1
s_008um_00751_00697-1	Cluster 1
s_008um_00358_00301-1	Cluster 2
s_008um_00040_00306-1	Cluster 1
s_008um_00408_00120-1	Cluster 2
s_008um_00706_00502-1	Cluster 2
s_008um_00466_00624-1	Cluster 1
s_008um_00463_00012-1	Cluster 1
s_008um_00422_00279-1	Cluster 1
s_008um_00442_00509-1	Cluster 1
s_008um_00085_00113-1	Cluster 1
s_008um_00181_00199-1	Cluster 1
s_008um_00273_00588-1	Cluster 2
s_008um_00179_00630-1	Cluster 2
s_008um_00305_00614-1	Cluster 2
s_008um_00158_00213-1	Cluster 2
s_008um_00047_00247-1	Cluster 1
s_008um_00023_00087-1	Cluster 1
s_008um_00639_00486-1	Cluster 2
s_008um_00016_00429-1	Cluster 1
s_008um_00017_00232-1	Cluster 1
s_008um_00684_00736-1	Cluster 1
s_008um_00084_00564-1	Cluster 2
s_008um_00746_00007-1	Cluster 1
s_008um_00246_00607-1	Cluster 2
s_008um_00191_00646-1	Cluster 2
s_008um_00099_00354-1	Cluster 1
s_008um_00147_00619-1	Cluster 1
s_008um_00421_00071-1	Cluster 2
s_008um_00332_00341-1	Cluster 2
s_008um_00366_00704-1	Cluster 1
s_008um_00289_00359-1	Cluster 1
s_008um_00436_00066-1	Cluster 1
s_008um_00605_00712-1	Cluster 1
s_008um_00038_00417-1	Cluster 1
s_008um_00353_00371-1	Cluster 1
s_008um_00125_00801-1	Cluster 2
s_008um_00081_00314-1	Cluster 1
s_008um_00629_00576-1	Cluster 1
s_008um_00205_00062-1	Cluster 2
s_008um_00285_00678-1	Cluster 2
s_008um_00249_00303-1	Cluster 1
s_008um_00626_00826-1	Cluster 1
s_008um_00309_00250-1	Cluster 1
s_008um_00093_00767-1	Cluster 1
s_008um_00185_00511-1	Cluster 2
s_008um_00707_00760-1	Cluster 1
s_008um_00652_00648-1	Cluster 2
s_008um_00193_00663-1	Cluster 2
s_008um_00138_00706-1	Cluster 2
s_008um_00109_00149-1	Cluster 1
s_008um_00184_00379-1	Cluster 1
s_008um_00173_00431-1	Cluster 2
s_008um_00786_00747-1	Cluster 1
s_008um_00018_00360-1	Cluster 1
s_008um_00691_00627-1	Cluster 2
s_008um_00770_00664-1	Cluster 1
s_008um_00545_00586-1	Cluster 1
s_008um_00551_00470-1	Cluster 2
s_008um_00575_00489-1	Cluster 2
s_008um_00240_00270-1	Cluster 1
s_008um_00298_00628-1	Cluster 1
s_008um_00764_00654-1	Cluster 1
s_008um_00444_00064-1	Cluster 2
s_008um_00140_00756-1	Cluster 2
s_008um_00250_00420-1	Cluster 1
s_008um_00737_00231-1	Cluster 1
s_008um_00225_00188-1	Cluster 2
s_008um_00169_00099-1	Cluster 1
s_008um_00310_00346-1	Cluster 2
s_008um_00632_00558-1	Cluster 1
s_008um_00207_00352-1	Cluster 1
s_008um_00178_00189-1	Cluster 1
s_008um_00297_00600-1	Cluster 2
s_008um_00528_00537-1	Cluster 2
s_008um_00826_00025-1	Cluster 1
s_008um_00106_00059-1	Cluster 1
s_008um_00335_00622-1	Cluster 2
s_008um_00175_00655-1	Cluster 1
s_008um_00292_00438-1	Cluster 2
s_008um_00395_00528-1	Cluster 1
s_008um_00617_00782-1	Cluster 1
s_008um_00645_00753-1	Cluster 1
s_008um_00335_00400-1	Cluster 1
s_008um_00447_00546-1	Cluster 1
s_008um_00101_00670-1	Cluster 1
s_008um_00220_00093-1	Cluster 1
s_008um_00619_00698-1	Cluster 1
s_008um_00146_00661-1	Cluster 1
s_008um_00204_00204-1	Cluster 1
s_008um_00265_00481-1	Cluster 2
s_008um_00828_00007-1	Cluster 1
s_008um_00712_00649-1	Cluster 1
s_008um_00329_00322-1	Cluster 2
s_008um_00571_00586-1	Cluster 1
s_008um_00661_00590-1	Cluster 1
s_008um_00269_00234-1	Cluster 2
s_008um_00630_00575-1	Cluster 1
s_008um_00695_00614-1	Cluster 1
s_008um_00449_00272-1	Cluster 2
s_008um_00072_00406-1	Cluster 1
s_008um_00038_00537-1	Cluster 2
s_008um_00282_00715-1	Cluster 2
s_008um_00664_00591-1	Cluster 2
s_008um_00035_00451-1	Cluster 1
s_008um_00435_00098-1	Cluster 2
s_008um_00427_00676-1	Cluster 1
s_008um_00801_00125-1	Cluster 1
s_008um_00632_00526-1	Cluster 1
s_008um_00418_00700-1	Cluster 1
s_008um_00113_00433-1	Cluster 2
s_008um_00396_00792-1	Cluster 1
s_008um_00103_00382-1	Cluster 1
s_008um_00477_00401-1	Cluster 1
s_008um_00014_00046-1	Cluster 1
s_008um_00089_00681-1	Cluster 1
s_008um_00411_00069-1	Cluster 2
s_008um_00672_00598-1	Cluster 2
s_008um_00366_00237-1	Cluster 1
s_008um_00152_00028-1	Cluster 1
s_008um_00047_00467-1	Cluster 2
s_008um_00470_00431-1	Cluster 1
s_008um_00539_00440-1	Cluster 1
s_008um_00286_00719-1	Cluster 2
s_008um_00497_00627-1	Cluster 1
s_008um_00682_00764-1	Cluster 1
s_008um_00606_00531-1	Cluster 2
s_008um_00102_00779-1	Cluster 2
s_008um_00115_00818-1	Cluster 2
s_008um_00216_00084-1	Cluster 2
s_008um_00076_00278-1	Cluster 1
s_008um_00290_00284-1	Cluster 1
s_008um_00310_00243-1	Cluster 1
s_008um_00053_00516-1	Cluster 1
s_008um_00135_00509-1	Cluster 1
s_008um_00368_00268-1	Cluster 1
s_008um_00239_00623-1	Cluster 1
s_008um_00207_00596-1	Cluster 1
s_008um_00094_00268-1	Cluster 1
s_008um_00445_00424-1	Cluster 1
s_008um_00736_00780-1	Cluster 1
s_008um_00364_00089-1	Cluster 2
s_008um_00615_00832-1	Cluster 1
s_008um_00443_00540-1	Cluster 1
s_008um_00453_00522-1	Cluster 2
s_008um_00085_00067-1	Cluster 1
s_008um_00228_00241-1	Cluster 1
s_008um_00407_00406-1	Cluster 2
s_008um_00457_00043-1	Cluster 1
s_008um_00071_00006-1	Cluster 1
s_008um_00361_00762-1	Cluster 1
s_008um_00713_00758-1	Cluster 1
s_008um_00118_00790-1	Cluster 2
s_008um_00248_00079-1	Cluster 1
s_008um_00392_00764-1	Cluster 1
s_008um_00386_00463-1	Cluster 2
s_008um_00686_00700-1	Cluster 1
s_008um_00221_00119-1	Cluster 1
s_008um_00158_00438-1	Cluster 1
s_008um_00752_00700-1	Cluster 1
s_008um_00194_00177-1	Cluster 2
s_008um_00152_00281-1	Cluster 1
s_008um_00340_00313-1	Cluster 2
s_008um_00431_00104-1	Cluster 1
s_008um_00161_00295-1	Cluster 1
s_008um_00107_00156-1	Cluster 2
s_008um_00214_00238-1	Cluster 1
s_008um_00388_00282-1	Cluster 1
s_008um_00127_00104-1	Cluster 1
s_008um_00036_00153-1	Cluster 1
s_008um_00370_00181-1	Cluster 2
s_008um_00224_00400-1	Cluster 2
s_008um_00457_00640-1	Cluster 1
s_008um_00198_00070-1	Cluster 1
s_008um_00201_00329-1	Cluster 1
s_008um_00322_00383-1	Cluster 2
s_008um_00030_00635-1	Cluster 1
s_008um_00082_00777-1	Cluster 1
s_008um_00080_00536-1	Cluster 2
s_008um_00669_00525-1	Cluster 2
s_008um_00663_00500-1	Cluster 2
s_008um_00337_00426-1	Cluster 2
s_008um_00529_00631-1	Cluster 1
s_008um_00311_00519-1	Cluster 2
s_008um_00442_00663-1	Cluster 1
s_008um_00468_00496-1	Cluster 2
s_008um_00402_00526-1	Cluster 1
s_008um_00155_00277-1	Cluster 1
s_008um_00133_00659-1	Cluster 1
s_008um_00196_00642-1	Cluster 1
s_008um_00136_00011-1	Cluster 2
s_008um_00403_00573-1	Cluster 1
s_008um_00609_00593-1	Cluster 1
s_008um_00000_00425-1	Cluster 1
s_008um_00316_00533-1	Cluster 1
s_008um_00170_00656-1	Cluster 1
s_008um_00158_00251-1	Cluster 1
s_008um_00005_00531-1	Cluster 1
s_008um_00474_00470-1	Cluster 2
s_008um_00290_00509-1	Cluster 2
s_008um_00282_00341-1	Cluster 1
s_008um_00344_00249-1	Cluster 1
s_008um_00263_00735-1	Cluster 1
s_008um_00122_00533-1	Cluster 2
s_008um_00119_00669-1	Cluster 1
s_008um_00092_00058-1	Cluster 1
s_008um_00214_00816-1	Cluster 2
s_008um_00365_00141-1	Cluster 1
s_008um_00023_00168-1	Cluster 1
s_008um_00503_00425-1	Cluster 2
s_008um_00490_00557-1	Cluster 1
s_008um_00147_00537-1	Cluster 2
s_008um_00346_00208-1	Cluster 2
s_008um_00618_00498-1	Cluster 1
s_008um_00274_00222-1	Cluster 2
s_008um_00358_00262-1	Cluster 1
s_008um_00032_00811-1	Cluster 1
s_008um_00333_00455-1	Cluster 2
s_008um_00093_00386-1	Cluster 1
s_008um_00098_00724-1	Cluster 1
s_008um_00369_00143-1	Cluster 1
s_008um_00684_00559-1	Cluster 2
s_008um_00035_00381-1	Cluster 1
s_008um_00194_00704-1	Cluster 1
s_008um_00079_00435-1	Cluster 2
s_008um_00220_00434-1	Cluster 1
s_008um_00179_00278-1	Cluster 1
s_008um_00055_00328-1	Cluster 1
s_008um_00519_00613-1	Cluster 1
s_008um_00148_00017-1	Cluster 1
s_008um_00034_00115-1	Cluster 1
s_008um_00230_00424-1	Cluster 1
s_008um_00357_00693-1	Cluster 1
s_008um_00103_00578-1	Cluster 1
s_008um_00027_00170-1	Cluster 1
s_008um_00295_00240-1	Cluster 1
s_008um_00205_00158-1	Cluster 1
s_008um_00193_00259-1	Cluster 1
s_008um_00634_00586-1	Cluster 1
s_008um_00292_00396-1	Cluster 1
s_008um_00248_00520-1	Cluster 2
s_008um_00132_00242-1	Cluster 2
s_008um_00346_00761-1	Cluster 1
s_008um_00265_00487-1	Cluster 2
s_008um_00334_00455-1	Cluster 2
s_008um_00158_00730-1	Cluster 2
s_008um_00004_00477-1	Cluster 1
s_008um_00055_00658-1	Cluster 1
s_008um_00304_00749-1	Cluster 2
s_008um_00271_00369-1	Cluster 2
s_008um_00289_00759-1	Cluster 2
s_008um_00620_00486-1	Cluster 2
s_008um_00125_00432-1	Cluster 1
s_008um_00111_00028-1	Cluster 1
s_008um_00083_00423-1	Cluster 2
s_008um_00338_00783-1	Cluster 1
s_008um_00639_00835-1	Cluster 1
s_008um_00747_00711-1	Cluster 1
s_008um_00403_00205-1	Cluster 2
s_008um_00088_00036-1	Cluster 1
s_008um_00056_00635-1	Cluster 1
s_008um_00294_00188-1	Cluster 2
s_008um_00207_00806-1	Cluster 1
s_008um_00293_00224-1	Cluster 2
s_008um_00408_00776-1	Cluster 1
s_008um_00584_00524-1	Cluster 2
s_008um_00378_00553-1	Cluster 2
s_008um_00629_00523-1	Cluster 2
s_008um_00192_00753-1	Cluster 2
s_008um_00202_00101-1	Cluster 2
s_008um_00441_00217-1	Cluster 1
s_008um_00154_00212-1	Cluster 2
s_008um_00709_00517-1	Cluster 2
s_008um_00778_00652-1	Cluster 1
s_008um_00102_00360-1	Cluster 1
s_008um_00088_00533-1	Cluster 2
s_008um_00483_00450-1	Cluster 2
s_008um_00140_00368-1	Cluster 1
s_008um_00375_00307-1	Cluster 2
s_008um_00002_00803-1	Cluster 1
s_008um_00282_00730-1	Cluster 2
s_008um_00208_00683-1	Cluster 1
s_008um_00276_00701-1	Cluster 2
s_008um_00054_00537-1	Cluster 1
s_008um_00088_00328-1	Cluster 1
s_008um_00353_00066-1	Cluster 2
s_008um_00682_00816-1	Cluster 1
s_008um_00277_00071-1	Cluster 1
s_008um_00121_00376-1	Cluster 1
s_008um_00088_00272-1	Cluster 1
s_008um_00399_00672-1	Cluster 1
s_008um_00137_00238-1	Cluster 2
s_008um_00061_00207-1	Cluster 1
s_008um_00050_00684-1	Cluster 1
s_008um_00666_00566-1	Cluster 1
s_008um_00404_00066-1	Cluster 1
s_008um_00603_00472-1	Cluster 1
s_008um_00238_00059-1	Cluster 1
s_008um_00504_00418-1	Cluster 2
s_008um_00034_00021-1	Cluster 1
s_008um_00648_00649-1	Cluster 1
s_008um_00694_00688-1	Cluster 1
s_008um_00156_00627-1	Cluster 1
s_008um_00702_00790-1	Cluster 1
s_008um_00420_00296-1	Cluster 2
s_008um_00428_00571-1	Cluster 1
s_008um_00145_00007-1	Cluster 2
s_008um_00271_00357-1	Cluster 1
s_008um_00373_00267-1	Cluster 1
s_008um_00655_00720-1	Cluster 1
s_008um_00391_00483-1	Cluster 1
s_008um_00253_00407-1	Cluster 2
s_008um_00036_00359-1	Cluster 1
s_008um_00243_00654-1	Cluster 1
s_008um_00023_00445-1	Cluster 2
s_008um_00072_00313-1	Cluster 1
s_008um_00030_00702-1	Cluster 1
s_008um_00200_00674-1	Cluster 2
s_008um_00269_00185-1	Cluster 1
s_008um_00365_00016-1	Cluster 1
s_008um_00210_00768-1	Cluster 1
s_008um_00763_00131-1	Cluster 1
s_008um_00658_00829-1	Cluster 1
s_008um_00424_00326-1	Cluster 2
s_008um_00305_00045-1	Cluster 2
s_008um_00329_00437-1	Cluster 2
s_008um_00289_00686-1	Cluster 1
s_008um_00602_00614-1	Cluster 1
s_008um_00513_00565-1	Cluster 1
s_008um_00303_00581-1	Cluster 1
s_008um_00209_00193-1	Cluster 2
s_008um_00704_00815-1	Cluster 1
s_008um_00229_00075-1	Cluster 2
s_008um_00198_00796-1	Cluster 2
s_008um_00234_00769-1	Cluster 2
s_008um_00308_00049-1	Cluster 2
s_008um_00339_00761-1	Cluster 1
s_008um_00000_00444-1	Cluster 2
s_008um_00331_00514-1	Cluster 2
s_008um_00020_00546-1	Cluster 2
s_008um_00197_00298-1	Cluster 1
s_008um_00126_00083-1	Cluster 1
s_008um_00353_00444-1	Cluster 2
s_008um_00168_00596-1	Cluster 1
s_008um_00656_00525-1	Cluster 1
s_008um_00080_00599-1	Cluster 1
s_008um_00001_00573-1	Cluster 1
s_008um_00422_00068-1	Cluster 1
s_008um_00211_00816-1	Cluster 2
s_008um_00380_00731-1	Cluster 1
s_008um_00073_00779-1	Cluster 2
s_008um_00031_00243-1	Cluster 1
s_008um_00754_00816-1	Cluster 1
s_008um_00033_00282-1	Cluster 1
s_008um_00213_00266-1	Cluster 1
s_008um_00338_00679-1	Cluster 1
s_008um_00687_00601-1	Cluster 1
s_008um_00432_00613-1	Cluster 1
s_008um_00355_00014-1	Cluster 1
s_008um_00294_00086-1	Cluster 2
s_008um_00676_00735-1	Cluster 1
s_008um_00337_00591-1	Cluster 2
s_008um_00305_00170-1	Cluster 2
s_008um_00116_00044-1	Cluster 2
s_008um_00598_00537-1	Cluster 1
s_008um_00359_00495-1	Cluster 2
s_008um_00654_00720-1	Cluster 1
s_008um_00301_00541-1	Cluster 1
s_008um_00095_00359-1	Cluster 1
s_008um_00136_00791-1	Cluster 2
s_008um_00138_00498-1	Cluster 1
s_008um_00222_00153-1	Cluster 1
s_008um_00319_00029-1	Cluster 2
s_008um_00196_00537-1	Cluster 1
s_008um_00812_00604-1	Cluster 1
s_008um_00278_00217-1	Cluster 1
s_008um_00759_00805-1	Cluster 1
s_008um_00059_00193-1	Cluster 1
s_008um_00622_00736-1	Cluster 1
s_008um_00590_00363-1	Cluster 1
s_008um_00561_00627-1	Cluster 1
s_008um_00632_00632-1	Cluster 2
s_008um_00125_00027-1	Cluster 2
s_008um_00090_00004-1	Cluster 1
s_008um_00363_00586-1	Cluster 2
s_008um_00118_00699-1	Cluster 2
s_008um_00255_00691-1	Cluster 2
s_008um_00380_00186-1	Cluster 2
s_008um_00138_00515-1	Cluster 2
s_008um_00072_00763-1	Cluster 1
s_008um_00058_00813-1	Cluster 2
s_008um_00117_00355-1	Cluster 1
s_008um_00021_00094-1	Cluster 1
s_008um_00319_00238-1	Cluster 1
s_008um_00143_00228-1	Cluster 2
s_008um_00099_00572-1	Cluster 1
s_008um_00240_00534-1	Cluster 1
s_008um_00538_00567-1	Cluster 1
s_008um_00173_00739-1	Cluster 2
s_008um_00454_00460-1	Cluster 1
s_008um_00353_00298-1	Cluster 2
s_008um_00415_00708-1	Cluster 1
s_008um_00178_00730-1	Cluster 1
s_008um_00309_00459-1	Cluster 1
s_008um_00159_00323-1	Cluster 1
s_008um_00337_00192-1	Cluster 2
s_008um_00220_00126-1	Cluster 1
s_008um_00289_00049-1	Cluster 2
s_008um_00319_00647-1	Cluster 2
s_008um_00028_00343-1	Cluster 1
s_008um_00054_00209-1	Cluster 1
s_008um_00773_00006-1	Cluster 1
s_008um_00158_00073-1	Cluster 1
s_008um_00379_00480-1	Cluster 1
s_008um_00313_00741-1	Cluster 2
s_008um_00455_00623-1	Cluster 1
s_008um_00027_00151-1	Cluster 1
s_008um_00192_00401-1	Cluster 2
s_008um_00039_00137-1	Cluster 1
s_008um_00054_00064-1	Cluster 1
s_008um_00052_00780-1	Cluster 1
s_008um_00322_00306-1	Cluster 1
s_008um_00750_00741-1	Cluster 1
s_008um_00389_00325-1	Cluster 2
s_008um_00235_00062-1	Cluster 1
s_008um_00386_00489-1	Cluster 1
s_008um_00328_00085-1	Cluster 2
s_008um_00061_00423-1	Cluster 2
s_008um_00766_00678-1	Cluster 1
s_008um_00318_00566-1	Cluster 2
s_008um_00271_00713-1	Cluster 1
s_008um_00362_00731-1	Cluster 1
s_008um_00335_00815-1	Cluster 1
s_008um_00289_00214-1	Cluster 2
s_008um_00728_00582-1	Cluster 1
s_008um_00630_00742-1	Cluster 1
s_008um_00243_00181-1	Cluster 1
s_008um_00704_00527-1	Cluster 1
s_008um_00309_00088-1	Cluster 1
s_008um_00159_00669-1	Cluster 2
s_008um_00155_00445-1	Cluster 2
s_008um_00666_00497-1	Cluster 2
s_008um_00484_00554-1	Cluster 2
s_008um_00139_00039-1	Cluster 2
s_008um_00323_00609-1	Cluster 2
s_008um_00135_00226-1	Cluster 2
s_008um_00579_00560-1	Cluster 1
s_008um_00215_00755-1	Cluster 2
s_008um_00076_00192-1	Cluster 1
s_008um_00766_00735-1	Cluster 1
s_008um_00072_00210-1	Cluster 1
s_008um_00730_00785-1	Cluster 1
s_008um_00078_00630-1	Cluster 1
s_008um_00376_00585-1	Cluster 2
s_008um_00055_00432-1	Cluster 2
s_008um_00362_00701-1	Cluster 1
s_008um_00054_00152-1	Cluster 1
s_008um_00072_00471-1	Cluster 2
s_008um_00452_00166-1	Cluster 1
s_008um_00566_00559-1	Cluster 1
s_008um_00033_00693-1	Cluster 1
s_008um_00183_00519-1	Cluster 2
s_008um_00362_00010-1	Cluster 1
s_008um_00043_00041-1	Cluster 1
s_008um_00224_00408-1	Cluster 2
s_008um_00262_00654-1	Cluster 2
s_008um_00271_00645-1	Cluster 2
s_008um_00434_00390-1	Cluster 1
s_008um_00578_00529-1	Cluster 2
s_008um_00414_00578-1	Cluster 1
s_008um_00245_00497-1	Cluster 2
s_008um_00054_00646-1	Cluster 1
s_008um_00330_00039-1	Cluster 2
s_008um_00352_00813-1	Cluster 1
s_008um_00346_00703-1	Cluster 1
s_008um_00063_00821-1	Cluster 2
s_008um_00384_00512-1	Cluster 1
s_008um_00204_00570-1	Cluster 2
s_008um_00450_00670-1	Cluster 1
s_008um_00040_00619-1	Cluster 1
s_008um_00266_00606-1	Cluster 2
s_008um_00356_00470-1	Cluster 2
s_008um_00025_00400-1	Cluster 1
s_008um_00032_00334-1	Cluster 1
s_008um_00713_00728-1	Cluster 1
s_008um_00074_00328-1	Cluster 1
s_008um_00522_00563-1	Cluster 2
s_008um_00010_00677-1	Cluster 1
s_008um_00725_00717-1	Cluster 1
s_008um_00315_00025-1	Cluster 2
s_008um_00715_00740-1	Cluster 1
s_008um_00300_00566-1	Cluster 2
s_008um_00115_00525-1	Cluster 2
s_008um_00489_00455-1	Cluster 2
s_008um_00116_00637-1	Cluster 1
s_008um_00576_00592-1	Cluster 1
s_008um_00475_00017-1	Cluster 1
s_008um_00043_00176-1	Cluster 1
s_008um_00071_00239-1	Cluster 1
s_008um_00517_00437-1	Cluster 1
s_008um_00419_00653-1	Cluster 1
s_008um_00224_00223-1	Cluster 1
s_008um_00785_00012-1	Cluster 1
s_008um_00781_00628-1	Cluster 1
s_008um_00465_00465-1	Cluster 2
s_008um_00185_00000-1	Cluster 2
s_008um_00227_00591-1	Cluster 1
s_008um_00414_00117-1	Cluster 2
s_008um_00329_00755-1	Cluster 1
s_008um_00189_00205-1	Cluster 2
s_008um_00402_00626-1	Cluster 1
s_008um_00188_00269-1	Cluster 1
s_008um_00091_00238-1	Cluster 1
s_008um_00165_00526-1	Cluster 2
s_008um_00340_00435-1	Cluster 1
s_008um_00265_00516-1	Cluster 2
s_008um_00646_00483-1	Cluster 2
s_008um_00358_00206-1	Cluster 2
s_008um_00038_00628-1	Cluster 1
s_008um_00045_00726-1	Cluster 1
s_008um_00529_00433-1	Cluster 2
s_008um_00482_00549-1	Cluster 1
s_008um_00603_00624-1	Cluster 1
s_008um_00043_00777-1	Cluster 1
s_008um_00745_00818-1	Cluster 1
s_008um_00283_00629-1	Cluster 1
s_008um_00658_00502-1	Cluster 2
s_008um_00248_00112-1	Cluster 1
s_008um_00375_00796-1	Cluster 1
s_008um_00165_00197-1	Cluster 2
s_008um_00090_00306-1	Cluster 1
s_008um_00360_00206-1	Cluster 2
s_008um_00262_00586-1	Cluster 2
s_008um_00416_00533-1	Cluster 1
s_008um_00378_00560-1	Cluster 2
s_008um_00645_00560-1	Cluster 1
s_008um_00089_00517-1	Cluster 2
s_008um_00162_00392-1	Cluster 1
s_008um_00107_00679-1	Cluster 1
s_008um_00469_00585-1	Cluster 1
s_008um_00471_00579-1	Cluster 1
s_008um_00364_00458-1	Cluster 2
s_008um_00121_00327-1	Cluster 1
s_008um_00169_00405-1	Cluster 1
s_008um_00304_00651-1	Cluster 1
s_008um_00247_00595-1	Cluster 1
s_008um_00216_00422-1	Cluster 1
s_008um_00355_00768-1	Cluster 1
s_008um_00368_00120-1	Cluster 2
s_008um_00314_00651-1	Cluster 1
s_008um_00024_00115-1	Cluster 1
s_008um_00224_00688-1	Cluster 1
s_008um_00512_00394-1	Cluster 2
s_008um_00043_00680-1	Cluster 1
s_008um_00240_00274-1	Cluster 1
s_008um_00708_00514-1	Cluster 2
s_008um_00267_00236-1	Cluster 2
s_008um_00139_00138-1	Cluster 2
s_008um_00167_00741-1	Cluster 1
s_008um_00181_00044-1	Cluster 1
s_008um_00201_00581-1	Cluster 2
s_008um_00092_00270-1	Cluster 1
s_008um_00694_00670-1	Cluster 1
s_008um_00417_00743-1	Cluster 1
s_008um_00191_00365-1	Cluster 1
s_008um_00088_00663-1	Cluster 1
s_008um_00350_00698-1	Cluster 1
s_008um_00345_00198-1	Cluster 2
s_008um_00187_00286-1	Cluster 1
s_008um_00673_00790-1	Cluster 1
s_008um_00444_00576-1	Cluster 1
s_008um_00176_00804-1	Cluster 1
s_008um_00442_00342-1	Cluster 1
s_008um_00126_00403-1	Cluster 1
s_008um_00322_00691-1	Cluster 2
s_008um_00288_00804-1	Cluster 1
s_008um_00143_00247-1	Cluster 1
s_008um_00425_00470-1	Cluster 1
s_008um_00285_00675-1	Cluster 1
s_008um_00261_00620-1	Cluster 1
s_008um_00239_00691-1	Cluster 1
s_008um_00037_00407-1	Cluster 1
s_008um_00282_00542-1	Cluster 2
s_008um_00713_00682-1	Cluster 1
s_008um_00438_00622-1	Cluster 1
s_008um_00113_00591-1	Cluster 1
s_008um_00391_00673-1	Cluster 1
s_008um_00062_00008-1	Cluster 1
s_008um_00116_00279-1	Cluster 1
s_008um_00317_00306-1	Cluster 1
s_008um_00674_00630-1	Cluster 2
s_008um_00300_00324-1	Cluster 1
s_008um_00199_00703-1	Cluster 1
s_008um_00384_00506-1	Cluster 1
s_008um_00544_00412-1	Cluster 2
s_008um_00541_00567-1	Cluster 1
s_008um_00339_00664-1	Cluster 2
s_008um_00000_00329-1	Cluster 1
s_008um_00178_00439-1	Cluster 2
s_008um_00378_00320-1	Cluster 1
s_008um_00156_00262-1	Cluster 1
s_008um_00062_00681-1	Cluster 1
s_008um_00016_00792-1	Cluster 1
s_008um_00666_00772-1	Cluster 1
s_008um_00627_00613-1	Cluster 1
s_008um_00233_00050-1	Cluster 1
s_008um_00355_00349-1	Cluster 2
s_008um_00372_00452-1	Cluster 2
s_008um_00704_00512-1	Cluster 2
s_008um_00307_00227-1	Cluster 2
s_008um_00652_00523-1	Cluster 1
s_008um_00485_00532-1	Cluster 1
s_008um_00312_00140-1	Cluster 2
s_008um_00778_00642-1	Cluster 1
s_008um_00131_00623-1	Cluster 1
s_008um_00507_00628-1	Cluster 1
s_008um_00065_00609-1	Cluster 1
s_008um_00391_00239-1	Cluster 2
s_008um_00418_00085-1	Cluster 2
s_008um_00410_00066-1	Cluster 2
s_008um_00546_00623-1	Cluster 1
s_008um_00772_00789-1	Cluster 1
s_008um_00074_00819-1	Cluster 1
s_008um_00668_00626-1	Cluster 2
s_008um_00550_00601-1	Cluster 1
s_008um_00686_00543-1	Cluster 2
s_008um_00473_00279-1	Cluster 1
s_008um_00481_00451-1	Cluster 2
s_008um_00081_00368-1	Cluster 1
s_008um_00424_00485-1	Cluster 1
s_008um_00026_00737-1	Cluster 1
s_008um_00661_00478-1	Cluster 2
s_008um_00136_00832-1	Cluster 1
s_008um_00175_00596-1	Cluster 2
s_008um_00167_00511-1	Cluster 1
s_008um_00640_00703-1	Cluster 1
s_008um_00619_00753-1	Cluster 1
s_008um_00115_00190-1	Cluster 1
s_008um_00343_00002-1	Cluster 1
s_008um_00500_00394-1	Cluster 2
s_008um_00099_00804-1	Cluster 1
s_008um_00353_00558-1	Cluster 2
s_008um_00403_00620-1	Cluster 1
s_008um_00316_00732-1	Cluster 2
s_008um_00001_00450-1	Cluster 2
s_008um_00372_00650-1	Cluster 1
s_008um_00003_00772-1	Cluster 1
s_008um_00120_00537-1	Cluster 2
s_008um_00005_00289-1	Cluster 1
s_008um_00061_00278-1	Cluster 1
s_008um_00720_00661-1	Cluster 1
s_008um_00075_00447-1	Cluster 2
s_008um_00067_00817-1	Cluster 2
s_008um_00211_00175-1	Cluster 1
s_008um_00778_00731-1	Cluster 1
s_008um_00278_00773-1	Cluster 1
s_008um_00381_00521-1	Cluster 2
s_008um_00246_00796-1	Cluster 1
s_008um_00417_00046-1	Cluster 2
s_008um_00245_00772-1	Cluster 2
s_008um_00302_00103-1	Cluster 2
s_008um_00227_00062-1	Cluster 1
s_008um_00166_00442-1	Cluster 1
s_008um_00427_00642-1	Cluster 1
s_008um_00395_00804-1	Cluster 1
s_008um_00246_00721-1	Cluster 1
s_008um_00551_00561-1	Cluster 1
s_008um_00637_00611-1	Cluster 1
s_008um_00064_00624-1	Cluster 1
s_008um_00582_00641-1	Cluster 1
s_008um_00638_00534-1	Cluster 1
s_008um_00233_00043-1	Cluster 1
s_008um_00463_00467-1	Cluster 2
s_008um_00310_00098-1	Cluster 2
s_008um_00384_00125-1	Cluster 1
s_008um_00025_00527-1	Cluster 1
s_008um_00452_00593-1	Cluster 1
s_008um_00392_00300-1	Cluster 2
s_008um_00509_00452-1	Cluster 2
s_008um_00200_00522-1	Cluster 2
s_008um_00078_00696-1	Cluster 1
s_008um_00237_00647-1	Cluster 1
s_008um_00292_00215-1	Cluster 2
s_008um_00266_00031-1	Cluster 2
s_008um_00272_00471-1	Cluster 2
s_008um_00366_00374-1	Cluster 2
s_008um_00305_00736-1	Cluster 2
s_008um_00323_00764-1	Cluster 1
s_008um_00130_00162-1	Cluster 1
s_008um_00417_00621-1	Cluster 1
s_008um_00236_00133-1	Cluster 1
s_008um_00068_00375-1	Cluster 1
s_008um_00099_00051-1	Cluster 1
s_008um_00321_00179-1	Cluster 2
s_008um_00316_00748-1	Cluster 1
s_008um_00291_00727-1	Cluster 2
s_008um_00389_00244-1	Cluster 1
s_008um_00451_00581-1	Cluster 1
s_008um_00157_00561-1	Cluster 1
s_008um_00481_00525-1	Cluster 2
s_008um_00298_00709-1	Cluster 2
s_008um_00100_00695-1	Cluster 2
s_008um_00218_00437-1	Cluster 2
s_008um_00125_00011-1	Cluster 1
s_008um_00469_00449-1	Cluster 2
s_008um_00156_00172-1	Cluster 1
s_008um_00156_00385-1	Cluster 1
s_008um_00211_00597-1	Cluster 1
s_008um_00521_00596-1	Cluster 1
s_008um_00764_00006-1	Cluster 1
s_008um_00026_00126-1	Cluster 1
s_008um_00531_00512-1	Cluster 2
s_008um_00123_00558-1	Cluster 2
s_008um_00346_00501-1	Cluster 2
s_008um_00325_00507-1	Cluster 2
s_008um_00264_00497-1	Cluster 2
s_008um_00301_00234-1	Cluster 1
s_008um_00198_00686-1	Cluster 1
s_008um_00609_00646-1	Cluster 1
s_008um_00056_00178-1	Cluster 1
s_008um_00718_00512-1	Cluster 1
s_008um_00441_00480-1	Cluster 1
s_008um_00385_00610-1	Cluster 1
s_008um_00045_00660-1	Cluster 1
s_008um_00041_00625-1	Cluster 1
s_008um_00399_00442-1	Cluster 2
s_008um_00619_00557-1	Cluster 1
s_008um_00035_00201-1	Cluster 1
s_008um_00299_00309-1	Cluster 1
s_008um_00117_00716-1	Cluster 1
s_008um_00250_00405-1	Cluster 1
s_008um_00136_00835-1	Cluster 2
s_008um_00673_00618-1	Cluster 2
s_008um_00120_00410-1	Cluster 2
s_008um_00382_00399-1	Cluster 2
s_008um_00035_00419-1	Cluster 1
s_008um_00181_00083-1	Cluster 1
s_008um_00756_00692-1	Cluster 1
s_008um_00442_00484-1	Cluster 1
s_008um_00271_00596-1	Cluster 1
s_008um_00254_00255-1	Cluster 1
s_008um_00722_00554-1	Cluster 1
s_008um_00032_00016-1	Cluster 1
s_008um_00074_00740-1	Cluster 1
s_008um_00170_00441-1	Cluster 2
s_008um_00172_00438-1	Cluster 1
s_008um_00166_00574-1	Cluster 1
s_008um_00068_00794-1	Cluster 1
s_008um_00425_00720-1	Cluster 1
s_008um_00342_00595-1	Cluster 1
s_008um_00510_00519-1	Cluster 1
s_008um_00328_00827-1	Cluster 1
s_008um_00028_00189-1	Cluster 1
s_008um_00476_00679-1	Cluster 1
s_008um_00208_00713-1	Cluster 1
s_008um_00154_00611-1	Cluster 1
s_008um_00117_00507-1	Cluster 1
s_008um_00787_00003-1	Cluster 1
s_008um_00367_00503-1	Cluster 2
s_008um_00731_00528-1	Cluster 1
s_008um_00341_00470-1	Cluster 2
s_008um_00603_00710-1	Cluster 1
s_008um_00234_00122-1	Cluster 2
s_008um_00017_00657-1	Cluster 1
s_008um_00687_00744-1	Cluster 1
s_008um_00636_00823-1	Cluster 1
s_008um_00527_00426-1	Cluster 1
s_008um_00183_00393-1	Cluster 1
s_008um_00032_00647-1	Cluster 1
s_008um_00163_00272-1	Cluster 1
s_008um_00186_00212-1	Cluster 2
s_008um_00039_00631-1	Cluster 1
s_008um_00324_00585-1	Cluster 2
s_008um_00173_00704-1	Cluster 2
s_008um_00690_00720-1	Cluster 1
s_008um_00006_00400-1	Cluster 1
s_008um_00179_00828-1	Cluster 2
s_008um_00251_00681-1	Cluster 2
s_008um_00186_00019-1	Cluster 2
s_008um_00249_00090-1	Cluster 1
s_008um_00584_00519-1	Cluster 2
s_008um_00146_00614-1	Cluster 1
s_008um_00752_00834-1	Cluster 1
s_008um_00716_00768-1	Cluster 1
s_008um_00014_00652-1	Cluster 1
s_008um_00226_00607-1	Cluster 2
s_008um_00229_00818-1	Cluster 2
s_008um_00354_00075-1	Cluster 1
s_008um_00406_00040-1	Cluster 2
s_008um_00057_00406-1	Cluster 1
s_008um_00656_00516-1	Cluster 2
s_008um_00028_00056-1	Cluster 1
s_008um_00396_00603-1	Cluster 1
s_008um_00614_00452-1	Cluster 1
s_008um_00638_00733-1	Cluster 1
s_008um_00019_00047-1	Cluster 1
s_008um_00387_00578-1	Cluster 1
s_008um_00148_00591-1	Cluster 1
s_008um_00146_00246-1	Cluster 2
s_008um_00034_00662-1	Cluster 1
s_008um_00696_00811-1	Cluster 1
s_008um_00156_00069-1	Cluster 2
s_008um_00330_00437-1	Cluster 2
s_008um_00173_00657-1	Cluster 1
s_008um_00178_00265-1	Cluster 1
s_008um_00165_00593-1	Cluster 1
s_008um_00111_00748-1	Cluster 1
s_008um_00366_00813-1	Cluster 1
s_008um_00105_00828-1	Cluster 1
s_008um_00242_00091-1	Cluster 2
s_008um_00051_00640-1	Cluster 1
s_008um_00336_00177-1	Cluster 2
s_008um_00474_00500-1	Cluster 2
s_008um_00184_00078-1	Cluster 1
s_008um_00183_00302-1	Cluster 1
s_008um_00013_00593-1	Cluster 1
s_008um_00639_00770-1	Cluster 1
s_008um_00122_00605-1	Cluster 1
s_008um_00335_00341-1	Cluster 2
s_008um_00249_00186-1	Cluster 2
s_008um_00214_00582-1	Cluster 1
s_008um_00175_00033-1	Cluster 1
s_008um_00348_00487-1	Cluster 2
s_008um_00349_00679-1	Cluster 1
s_008um_00672_00707-1	Cluster 1
s_008um_00326_00244-1	Cluster 1
s_008um_00282_00694-1	Cluster 2
s_008um_00021_00220-1	Cluster 1
s_008um_00429_00102-1	Cluster 2
s_008um_00254_00608-1	Cluster 2
s_008um_00190_00054-1	Cluster 1
s_008um_00419_00081-1	Cluster 2
s_008um_00275_00534-1	Cluster 2
s_008um_00312_00832-1	Cluster 1
s_008um_00099_00830-1	Cluster 2
s_008um_00037_00109-1	Cluster 1
s_008um_00462_00275-1	Cluster 2
s_008um_00285_00333-1	Cluster 1
s_008um_00302_00278-1	Cluster 1
s_008um_00111_00536-1	Cluster 2
s_008um_00385_00305-1	Cluster 2
s_008um_00339_00112-1	Cluster 2
s_008um_00363_00026-1	Cluster 1
s_008um_00606_00527-1	Cluster 2
s_008um_00731_00816-1	Cluster 1
s_008um_00005_00306-1	Cluster 1
s_008um_00363_00143-1	Cluster 1
s_008um_00005_00680-1	Cluster 1
s_008um_00399_00017-1	Cluster 2
s_008um_00801_00725-1	Cluster 1
s_008um_00402_00394-1	Cluster 1
s_008um_00142_00041-1	Cluster 2
s_008um_00026_00369-1	Cluster 1
s_008um_00227_00154-1	Cluster 2
s_008um_00324_00477-1	Cluster 2
s_008um_00380_00248-1	Cluster 1
s_008um_00435_00488-1	Cluster 1
s_008um_00320_00101-1	Cluster 1
s_008um_00010_00586-1	Cluster 1
s_008um_00024_00194-1	Cluster 1
s_008um_00400_00516-1	Cluster 1
s_008um_00431_00482-1	Cluster 1
s_008um_00429_00074-1	Cluster 2
s_008um_00006_00455-1	Cluster 2
s_008um_00445_00312-1	Cluster 2
s_008um_00454_00316-1	Cluster 1
s_008um_00358_00548-1	Cluster 1
s_008um_00356_00624-1	Cluster 2
s_008um_00697_00508-1	Cluster 1
s_008um_00092_00563-1	Cluster 2
s_008um_00330_00687-1	Cluster 1
s_008um_00660_00814-1	Cluster 1
s_008um_00162_00242-1	Cluster 1
s_008um_00296_00003-1	Cluster 2
s_008um_00665_00652-1	Cluster 1
s_008um_00092_00316-1	Cluster 1
s_008um_00040_00512-1	Cluster 1
s_008um_00036_00829-1	Cluster 1
s_008um_00273_00835-1	Cluster 1
s_008um_00238_00721-1	Cluster 1
s_008um_00643_00518-1	Cluster 2
s_008um_00036_00285-1	Cluster 1
s_008um_00352_00223-1	Cluster 2
s_008um_00075_00435-1	Cluster 2
s_008um_00090_00351-1	Cluster 1
s_008um_00299_00517-1	Cluster 2
s_008um_00094_00581-1	Cluster 1
s_008um_00308_00811-1	Cluster 1
s_008um_00172_00022-1	Cluster 1
s_008um_00114_00212-1	Cluster 1
s_008um_00125_00627-1	Cluster 1
s_008um_00092_00050-1	Cluster 1
s_008um_00226_00404-1	Cluster 2
s_008um_00047_00257-1	Cluster 1
s_008um_00577_00530-1	Cluster 2
s_008um_00699_00677-1	Cluster 1
s_008um_00146_00689-1	Cluster 2
s_008um_00712_00719-1	Cluster 1
s_008um_00041_00699-1	Cluster 1
s_008um_00399_00204-1	Cluster 2
s_008um_00151_00106-1	Cluster 1
s_008um_00409_00683-1	Cluster 1
s_008um_00205_00038-1	Cluster 2
s_008um_00238_00763-1	Cluster 2
s_008um_00635_00634-1	Cluster 2
s_008um_00360_00767-1	Cluster 1
s_008um_00436_00109-1	Cluster 1
s_008um_00409_00297-1	Cluster 1
s_008um_00463_00384-1	Cluster 2
s_008um_00201_00695-1	Cluster 1
s_008um_00790_00736-1	Cluster 1
s_008um_00284_00251-1	Cluster 1
s_008um_00672_00750-1	Cluster 1
s_008um_00317_00519-1	Cluster 2
s_008um_00023_00341-1	Cluster 1
s_008um_00385_00741-1	Cluster 1
s_008um_00648_00835-1	Cluster 1
s_008um_00189_00420-1	Cluster 2
s_008um_00106_00004-1	Cluster 2
s_008um_00156_00117-1	Cluster 1
s_008um_00210_00556-1	Cluster 1
s_008um_00083_00109-1	Cluster 1
s_008um_00089_00283-1	Cluster 1
s_008um_00519_00518-1	Cluster 2
s_008um_00150_00385-1	Cluster 1
s_008um_00009_00008-1	Cluster 1
s_008um_00073_00098-1	Cluster 1
s_008um_00289_00635-1	Cluster 2
s_008um_00142_00779-1	Cluster 2
s_008um_00017_00634-1	Cluster 1
s_008um_00044_00115-1	Cluster 1
s_008um_00419_00045-1	Cluster 1
s_008um_00782_00639-1	Cluster 1
s_008um_00014_00445-1	Cluster 2
s_008um_00138_00018-1	Cluster 2
s_008um_00460_00685-1	Cluster 1
s_008um_00356_00746-1	Cluster 1
s_008um_00773_00141-1	Cluster 1
s_008um_00594_00459-1	Cluster 2
s_008um_00311_00463-1	Cluster 2
s_008um_00479_00386-1	Cluster 1
s_008um_00085_00808-1	Cluster 1
s_008um_00375_00359-1	Cluster 1
s_008um_00213_00276-1	Cluster 1
s_008um_00091_00388-1	Cluster 1
s_008um_00491_00456-1	Cluster 2
s_008um_00254_00620-1	Cluster 2
s_008um_00263_00490-1	Cluster 1
s_008um_00587_00501-1	Cluster 2
s_008um_00561_00566-1	Cluster 1
s_008um_00679_00617-1	Cluster 2
s_008um_00434_00059-1	Cluster 2
s_008um_00351_00220-1	Cluster 2
s_008um_00403_00548-1	Cluster 1
s_008um_00014_00811-1	Cluster 1
s_008um_00387_00332-1	Cluster 1
s_008um_00174_00426-1	Cluster 2
s_008um_00070_00239-1	Cluster 1
s_008um_00020_00394-1	Cluster 1
s_008um_00570_00570-1	Cluster 1
s_008um_00449_00036-1	Cluster 1
s_008um_00411_00606-1	Cluster 1
s_008um_00337_00458-1	Cluster 1
s_008um_00067_00339-1	Cluster 1
s_008um_00726_00831-1	Cluster 1
s_008um_00440_00687-1	Cluster 1
s_008um_00162_00564-1	Cluster 1
s_008um_00407_00012-1	Cluster 2
s_008um_00200_00547-1	Cluster 2
s_008um_00268_00607-1	Cluster 2
s_008um_00356_00764-1	Cluster 1
s_008um_00477_00628-1	Cluster 1
s_008um_00299_00363-1	Cluster 2
s_008um_00697_00599-1	Cluster 1
s_008um_00054_00063-1	Cluster 1
s_008um_00505_00629-1	Cluster 1
s_008um_00160_00428-1	Cluster 1
s_008um_00409_00666-1	Cluster 1
s_008um_00358_00632-1	Cluster 2
s_008um_00242_00709-1	Cluster 1
s_008um_00191_00451-1	Cluster 2
s_008um_00134_00660-1	Cluster 1
s_008um_00330_00612-1	Cluster 2
s_008um_00184_00398-1	Cluster 1
s_008um_00198_00567-1	Cluster 2
s_008um_00239_00155-1	Cluster 1
s_008um_00411_00211-1	Cluster 2
s_008um_00453_00569-1	Cluster 1
s_008um_00438_00274-1	Cluster 1
s_008um_00410_00535-1	Cluster 1
s_008um_00013_00659-1	Cluster 1
s_008um_00216_00779-1	Cluster 1
s_008um_00408_00570-1	Cluster 1
s_008um_00630_00822-1	Cluster 1
s_008um_00256_00120-1	Cluster 1
s_008um_00237_00528-1	Cluster 1
s_008um_00062_00822-1	Cluster 2
s_008um_00037_00333-1	Cluster 1
s_008um_00171_00215-1	Cluster 2
s_008um_00058_00264-1	Cluster 1
s_008um_00104_00348-1	Cluster 1
s_008um_00165_00749-1	Cluster 2
s_008um_00753_00835-1	Cluster 1
s_008um_00382_00560-1	Cluster 2
s_008um_00438_00143-1	Cluster 1
s_008um_00557_00505-1	Cluster 2
s_008um_00234_00689-1	Cluster 1
s_008um_00000_00266-1	Cluster 1
s_008um_00009_00662-1	Cluster 1
s_008um_00314_00572-1	Cluster 2
s_008um_00603_00625-1	Cluster 1
s_008um_00552_00464-1	Cluster 2
s_008um_00544_00538-1	Cluster 2
s_008um_00605_00574-1	Cluster 1
s_008um_00702_00707-1	Cluster 1
s_008um_00171_00589-1	Cluster 2
s_008um_00424_00570-1	Cluster 1
s_008um_00617_00584-1	Cluster 1
s_008um_00109_00237-1	Cluster 2
s_008um_00377_00446-1	Cluster 1
s_008um_00121_00043-1	Cluster 2
s_008um_00051_00049-1	Cluster 1
s_008um_00276_00450-1	Cluster 2
s_008um_00399_00258-1	Cluster 1
s_008um_00070_00511-1	Cluster 1
s_008um_00079_00578-1	Cluster 1
s_008um_00181_00457-1	Cluster 2
s_008um_00452_00693-1	Cluster 1
s_008um_00215_00787-1	Cluster 2
s_008um_00645_00654-1	Cluster 1
s_008um_00102_00054-1	Cluster 1
s_008um_00300_00722-1	Cluster 1
s_008um_00519_00623-1	Cluster 1
s_008um_00215_00809-1	Cluster 1
s_008um_00250_00818-1	Cluster 2
s_008um_00162_00136-1	Cluster 2
s_008um_00742_00693-1	Cluster 1
s_008um_00595_00586-1	Cluster 1
s_008um_00252_00005-1	Cluster 1
s_008um_00068_00373-1	Cluster 1
s_008um_00259_00212-1	Cluster 1
s_008um_00057_00681-1	Cluster 1
s_008um_00287_00241-1	Cluster 1
s_008um_00217_00776-1	Cluster 2
s_008um_00460_00429-1	Cluster 2
s_008um_00043_00470-1	Cluster 2
s_008um_00034_00182-1	Cluster 1
s_008um_00052_00691-1	Cluster 1
s_008um_00132_00333-1	Cluster 1
s_008um_00526_00569-1	Cluster 2
s_008um_00174_00346-1	Cluster 1
s_008um_00068_00116-1	Cluster 1
s_008um_00271_00022-1	Cluster 2
s_008um_00619_00635-1	Cluster 1
s_008um_00184_00309-1	Cluster 1
s_008um_00258_00517-1	Cluster 1
s_008um_00556_00513-1	Cluster 2
s_008um_00421_00252-1	Cluster 2
s_008um_00351_00206-1	Cluster 2
s_008um_00314_00076-1	Cluster 2
s_008um_00142_00008-1	Cluster 2
s_008um_00666_00780-1	Cluster 1
s_008um_00562_00585-1	Cluster 1
s_008um_00671_00530-1	Cluster 1
s_008um_00321_00434-1	Cluster 2
s_008um_00408_00410-1	Cluster 1
s_008um_00070_00004-1	Cluster 1
s_008um_00392_00299-1	Cluster 2
s_008um_00405_00507-1	Cluster 1
s_008um_00568_00554-1	Cluster 1
s_008um_00057_00243-1	Cluster 1
s_008um_00701_00550-1	Cluster 2
s_008um_00242_00695-1	Cluster 1
s_008um_00465_00475-1	Cluster 2
s_008um_00027_00224-1	Cluster 1
s_008um_00013_00320-1	Cluster 1
s_008um_00282_00015-1	Cluster 2
s_008um_00465_00554-1	Cluster 2
s_008um_00276_00647-1	Cluster 2
s_008um_00373_00719-1	Cluster 1
s_008um_00423_00616-1	Cluster 1
s_008um_00253_00297-1	Cluster 1
s_008um_00298_00306-1	Cluster 1
s_008um_00064_00617-1	Cluster 1
s_008um_00036_00557-1	Cluster 2
s_008um_00702_00814-1	Cluster 1
s_008um_00773_00775-1	Cluster 1
s_008um_00135_00457-1	Cluster 1
s_008um_00619_00670-1	Cluster 1
s_008um_00449_00543-1	Cluster 1
s_008um_00387_00161-1	Cluster 1
s_008um_00312_00804-1	Cluster 1
s_008um_00102_00758-1	Cluster 1
s_008um_00754_00806-1	Cluster 1
s_008um_00127_00713-1	Cluster 1
s_008um_00012_00602-1	Cluster 1
s_008um_00722_00808-1	Cluster 1
s_008um_00516_00508-1	Cluster 1
s_008um_00586_00587-1	Cluster 1
s_008um_00064_00485-1	Cluster 1
s_008um_00456_00613-1	Cluster 1
s_008um_00151_00037-1	Cluster 1
s_008um_00751_00611-1	Cluster 1
s_008um_00172_00198-1	Cluster 1
s_008um_00047_00312-1	Cluster 1
s_008um_00423_00392-1	Cluster 1
s_008um_00002_00367-1	Cluster 1
s_008um_00028_00460-1	Cluster 2
s_008um_00024_00728-1	Cluster 1
s_008um_00379_00222-1	Cluster 2
s_008um_00397_00147-1	Cluster 1
s_008um_00398_00318-1	Cluster 1
s_008um_00285_00242-1	Cluster 1
s_008um_00290_00823-1	Cluster 1
s_008um_00037_00627-1	Cluster 1
s_008um_00081_00459-1	Cluster 2
s_008um_00095_00773-1	Cluster 2
s_008um_00301_00535-1	Cluster 2
s_008um_00035_00390-1	Cluster 1
s_008um_00308_00579-1	Cluster 2
s_008um_00119_00346-1	Cluster 1
s_008um_00043_00718-1	Cluster 1
s_008um_00287_00030-1	Cluster 2
s_008um_00133_00295-1	Cluster 1
s_008um_00578_00570-1	Cluster 1
s_008um_00533_00570-1	Cluster 1
s_008um_00534_00460-1	Cluster 1
s_008um_00196_00574-1	Cluster 2
s_008um_00262_00380-1	Cluster 2
s_008um_00160_00570-1	Cluster 1
s_008um_00742_00722-1	Cluster 1
s_008um_00140_00770-1	Cluster 2
s_008um_00381_00635-1	Cluster 1
s_008um_00154_00224-1	Cluster 2
s_008um_00125_00002-1	Cluster 2
s_008um_00188_00074-1	Cluster 1
s_008um_00081_00274-1	Cluster 1
s_008um_00662_00491-1	Cluster 1
s_008um_00101_00506-1	Cluster 2
s_008um_00663_00703-1	Cluster 1
s_008um_00442_00401-1	Cluster 2
s_008um_00099_00306-1	Cluster 1
s_008um_00154_00398-1	Cluster 1
s_008um_00804_00121-1	Cluster 1
s_008um_00402_00232-1	Cluster 2
s_008um_00049_00255-1	Cluster 1
s_008um_00121_00294-1	Cluster 1
s_008um_00723_00529-1	Cluster 1
s_008um_00736_00702-1	Cluster 1
s_008um_00128_00288-1	Cluster 1
s_008um_00466_00438-1	Cluster 2
s_008um_00296_00228-1	Cluster 2
s_008um_00487_00553-1	Cluster 2
s_008um_00140_00242-1	Cluster 2
s_008um_00364_00571-1	Cluster 2
s_008um_00356_00446-1	Cluster 2
s_008um_00084_00188-1	Cluster 1
s_008um_00796_00688-1	Cluster 1
s_008um_00334_00053-1	Cluster 2
s_008um_00085_00743-1	Cluster 1
s_008um_00181_00123-1	Cluster 1
s_008um_00531_00418-1	Cluster 2
s_008um_00074_00318-1	Cluster 1
s_008um_00333_00457-1	Cluster 2
s_008um_00432_00674-1	Cluster 1
s_008um_00164_00206-1	Cluster 1
s_008um_00392_00360-1	Cluster 2
s_008um_00401_00748-1	Cluster 1
s_008um_00095_00618-1	Cluster 1
s_008um_00019_00829-1	Cluster 1
s_008um_00543_00596-1	Cluster 1
s_008um_00275_00028-1	Cluster 2
s_008um_00463_00623-1	Cluster 1
s_008um_00612_00527-1	Cluster 2
s_008um_00423_00379-1	Cluster 1
s_008um_00232_00343-1	Cluster 1
s_008um_00254_00299-1	Cluster 1
s_008um_00263_00028-1	Cluster 2
s_008um_00446_00275-1	Cluster 2
s_008um_00458_00046-1	Cluster 2
s_008um_00126_00720-1	Cluster 2
s_008um_00278_00184-1	Cluster 1
s_008um_00425_00575-1	Cluster 1
s_008um_00430_00681-1	Cluster 1
s_008um_00530_00589-1	Cluster 1
s_008um_00407_00337-1	Cluster 1
s_008um_00436_00475-1	Cluster 1
s_008um_00375_00575-1	Cluster 1
s_008um_00264_00485-1	Cluster 2
s_008um_00073_00668-1	Cluster 1
s_008um_00286_00454-1	Cluster 1
s_008um_00355_00304-1	Cluster 2
s_008um_00262_00635-1	Cluster 2
s_008um_00056_00079-1	Cluster 1
s_008um_00422_00065-1	Cluster 2
s_008um_00580_00636-1	Cluster 1
s_008um_00231_00333-1	Cluster 1
s_008um_00435_00617-1	Cluster 1
s_008um_00228_00759-1	Cluster 2
s_008um_00698_00537-1	Cluster 2
s_008um_00147_00295-1	Cluster 1
s_008um_00109_00241-1	Cluster 1
s_008um_00283_00319-1	Cluster 1
s_008um_00446_00432-1	Cluster 1
s_008um_00282_00720-1	Cluster 2
s_008um_00122_00397-1	Cluster 1
s_008um_00682_00805-1	Cluster 1
s_008um_00393_00114-1	Cluster 2
s_008um_00289_00366-1	Cluster 2
s_008um_00175_00325-1	Cluster 1
s_008um_00283_00536-1	Cluster 2
s_008um_00473_00616-1	Cluster 1
s_008um_00033_00632-1	Cluster 1
s_008um_00218_00592-1	Cluster 2
s_008um_00181_00204-1	Cluster 1
s_008um_00257_00532-1	Cluster 2
s_008um_00112_00221-1	Cluster 2
s_008um_00312_00500-1	Cluster 2
s_008um_00339_00758-1	Cluster 1
s_008um_00334_00345-1	Cluster 1
s_008um_00561_00633-1	Cluster 1
s_008um_00043_00480-1	Cluster 2
s_008um_00674_00574-1	Cluster 2
s_008um_00086_00581-1	Cluster 1
s_008um_00531_00474-1	Cluster 2
s_008um_00151_00391-1	Cluster 1
s_008um_00356_00600-1	Cluster 2
s_008um_00225_00064-1	Cluster 1
s_008um_00259_00372-1	Cluster 1
s_008um_00041_00324-1	Cluster 1
s_008um_00405_00495-1	Cluster 1
s_008um_00717_00538-1	Cluster 1
s_008um_00255_00656-1	Cluster 2
s_008um_00394_00281-1	Cluster 1
s_008um_00437_00531-1	Cluster 1
s_008um_00398_00791-1	Cluster 1
s_008um_00351_00198-1	Cluster 1
s_008um_00283_00495-1	Cluster 2
s_008um_00171_00294-1	Cluster 1
s_008um_00456_00295-1	Cluster 1
s_008um_00176_00164-1	Cluster 1
s_008um_00597_00630-1	Cluster 1
s_008um_00010_00544-1	Cluster 1
s_008um_00166_00221-1	Cluster 2
s_008um_00350_00165-1	Cluster 1
s_008um_00099_00224-1	Cluster 1
s_008um_00458_00262-1	Cluster 1
s_008um_00024_00079-1	Cluster 1
s_008um_00380_00449-1	Cluster 1
s_008um_00325_00816-1	Cluster 1
s_008um_00240_00634-1	Cluster 1
s_008um_00322_00365-1	Cluster 1
s_008um_00006_00561-1	Cluster 2
s_008um_00352_00220-1	Cluster 2
s_008um_00039_00580-1	Cluster 2
s_008um_00747_00806-1	Cluster 1
s_008um_00119_00315-1	Cluster 1
s_008um_00237_00707-1	Cluster 1
s_008um_00231_00087-1	Cluster 1
s_008um_00449_00077-1	Cluster 2
s_008um_00164_00671-1	Cluster 2
s_008um_00667_00487-1	Cluster 1
s_008um_00026_00380-1	Cluster 1
s_008um_00677_00512-1	Cluster 2
s_008um_00139_00579-1	Cluster 1
s_008um_00495_00582-1	Cluster 1
s_008um_00031_00471-1	Cluster 2
s_008um_00765_00724-1	Cluster 1
s_008um_00015_00422-1	Cluster 1
s_008um_00721_00587-1	Cluster 1
s_008um_00406_00037-1	Cluster 2
s_008um_00283_00607-1	Cluster 2
s_008um_00009_00109-1	Cluster 1
s_008um_00002_00361-1	Cluster 1
s_008um_00156_00200-1	Cluster 1
s_008um_00264_00570-1	Cluster 2
s_008um_00048_00374-1	Cluster 1
s_008um_00153_00296-1	Cluster 1
s_008um_00430_00585-1	Cluster 1
s_008um_00022_00818-1	Cluster 1
s_008um_00337_00252-1	Cluster 1
s_008um_00367_00433-1	Cluster 2
s_008um_00178_00022-1	Cluster 2
s_008um_00349_00635-1	Cluster 2
s_008um_00517_00480-1	Cluster 1
s_008um_00015_00517-1	Cluster 1
s_008um_00632_00476-1	Cluster 2
s_008um_00126_00072-1	Cluster 1
s_008um_00203_00711-1	Cluster 1
s_008um_00229_00366-1	Cluster 1
s_008um_00353_00174-1	Cluster 1
s_008um_00348_00803-1	Cluster 1
s_008um_00604_00712-1	Cluster 1
s_008um_00234_00280-1	Cluster 1
s_008um_00162_00422-1	Cluster 2
s_008um_00031_00720-1	Cluster 1
s_008um_00055_00459-1	Cluster 2
s_008um_00227_00211-1	Cluster 2
s_008um_00044_00669-1	Cluster 1
s_008um_00201_00383-1	Cluster 1
s_008um_00473_00585-1	Cluster 1
s_008um_00734_00814-1	Cluster 1
s_008um_00110_00082-1	Cluster 1
s_008um_00354_00633-1	Cluster 2
s_008um_00273_00176-1	Cluster 2
s_008um_00750_00757-1	Cluster 1
s_008um_00072_00470-1	Cluster 2
s_008um_00271_00743-1	Cluster 2
s_008um_00306_00178-1	Cluster 2
s_008um_00418_00708-1	Cluster 1
s_008um_00016_00115-1	Cluster 1
s_008um_00778_00655-1	Cluster 1
s_008um_00694_00512-1	Cluster 1
s_008um_00393_00022-1	Cluster 1
s_008um_00062_00669-1	Cluster 1
s_008um_00295_00223-1	Cluster 2
s_008um_00168_00088-1	Cluster 1
s_008um_00025_00531-1	Cluster 1
s_008um_00457_00515-1	Cluster 1
s_008um_00280_00461-1	Cluster 2
s_008um_00356_00356-1	Cluster 2
s_008um_00361_00712-1	Cluster 1
s_008um_00005_00409-1	Cluster 1
s_008um_00173_00302-1	Cluster 1
s_008um_00536_00612-1	Cluster 1
s_008um_00760_00623-1	Cluster 1
s_008um_00405_00106-1	Cluster 2
s_008um_00302_00742-1	Cluster 2
s_008um_00174_00205-1	Cluster 2
s_008um_00749_00612-1	Cluster 1
s_008um_00817_00024-1	Cluster 1
s_008um_00380_00479-1	Cluster 1
s_008um_00110_00161-1	Cluster 1
s_008um_00391_00747-1	Cluster 1
s_008um_00246_00396-1	Cluster 2
s_008um_00050_00428-1	Cluster 2
s_008um_00303_00714-1	Cluster 1
s_008um_00277_00050-1	Cluster 1
s_008um_00326_00629-1	Cluster 2
s_008um_00688_00758-1	Cluster 1
s_008um_00493_00543-1	Cluster 1
s_008um_00505_00560-1	Cluster 2
s_008um_00049_00350-1	Cluster 1
s_008um_00388_00099-1	Cluster 2
s_008um_00084_00700-1	Cluster 1
s_008um_00644_00535-1	Cluster 1
s_008um_00161_00354-1	Cluster 1
s_008um_00295_00199-1	Cluster 2
s_008um_00186_00186-1	Cluster 2
s_008um_00462_00554-1	Cluster 2
s_008um_00663_00613-1	Cluster 1
s_008um_00234_00754-1	Cluster 2
s_008um_00295_00296-1	Cluster 1
s_008um_00717_00781-1	Cluster 1
s_008um_00644_00629-1	Cluster 2
s_008um_00085_00293-1	Cluster 1
s_008um_00322_00659-1	Cluster 1
s_008um_00094_00062-1	Cluster 1
s_008um_00291_00301-1	Cluster 1
s_008um_00224_00779-1	Cluster 2
s_008um_00217_00591-1	Cluster 2
s_008um_00404_00414-1	Cluster 1
s_008um_00080_00434-1	Cluster 1
s_008um_00270_00512-1	Cluster 2
s_008um_00531_00466-1	Cluster 1
s_008um_00601_00446-1	Cluster 1
s_008um_00338_00684-1	Cluster 2
s_008um_00335_00081-1	Cluster 2
s_008um_00210_00096-1	Cluster 2
s_008um_00340_00729-1	Cluster 1
s_008um_00360_00738-1	Cluster 1
s_008um_00020_00823-1	Cluster 1
s_008um_00122_00674-1	Cluster 2
s_008um_00151_00288-1	Cluster 1
s_008um_00230_00268-1	Cluster 1
s_008um_00252_00525-1	Cluster 2
s_008um_00619_00783-1	Cluster 1
s_008um_00281_00585-1	Cluster 1
s_008um_00201_00505-1	Cluster 1
s_008um_00413_00007-1	Cluster 1
s_008um_00703_00722-1	Cluster 1
s_008um_00765_00017-1	Cluster 1
s_008um_00138_00223-1	Cluster 1
s_008um_00023_00215-1	Cluster 1
s_008um_00056_00624-1	Cluster 1
s_008um_00010_00816-1	Cluster 1
s_008um_00373_00023-1	Cluster 1
s_008um_00438_00478-1	Cluster 1
s_008um_00109_00117-1	Cluster 1
s_008um_00214_00154-1	Cluster 1
s_008um_00310_00494-1	Cluster 2
s_008um_00329_00104-1	Cluster 2
s_008um_00127_00775-1	Cluster 2
s_008um_00373_00292-1	Cluster 1
s_008um_00334_00303-1	Cluster 2
s_008um_00306_00278-1	Cluster 1
s_008um_00294_00208-1	Cluster 2
s_008um_00316_00671-1	Cluster 2
s_008um_00056_00147-1	Cluster 1
s_008um_00055_00130-1	Cluster 1
s_008um_00016_00408-1	Cluster 1
s_008um_00045_00647-1	Cluster 1
s_008um_00175_00704-1	Cluster 1
s_008um_00068_00221-1	Cluster 1
s_008um_00072_00831-1	Cluster 1
s_008um_00735_00765-1	Cluster 1
s_008um_00131_00625-1	Cluster 1
s_008um_00230_00599-1	Cluster 1
s_008um_00245_00559-1	Cluster 2
s_008um_00566_00556-1	Cluster 1
s_008um_00471_00694-1	Cluster 1
s_008um_00279_00019-1	Cluster 1
s_008um_00268_00048-1	Cluster 2
s_008um_00252_00366-1	Cluster 1
s_008um_00271_00019-1	Cluster 2
s_008um_00230_00328-1	Cluster 1
s_008um_00317_00618-1	Cluster 2
s_008um_00174_00225-1	Cluster 2
s_008um_00342_00230-1	Cluster 1
s_008um_00316_00199-1	Cluster 2
s_008um_00308_00472-1	Cluster 2
s_008um_00008_00174-1	Cluster 1
s_008um_00752_00701-1	Cluster 1
s_008um_00363_00663-1	Cluster 1
s_008um_00025_00308-1	Cluster 1
s_008um_00275_00814-1	Cluster 1
s_008um_00217_00180-1	Cluster 2
s_008um_00380_00030-1	Cluster 1
s_008um_00082_00484-1	Cluster 1
s_008um_00113_00546-1	Cluster 2
s_008um_00396_00260-1	Cluster 1
s_008um_00450_00254-1	Cluster 2
s_008um_00409_00495-1	Cluster 1
s_008um_00023_00026-1	Cluster 1
s_008um_00792_00022-1	Cluster 1
s_008um_00440_00557-1	Cluster 1
s_008um_00339_00273-1	Cluster 1
s_008um_00776_00717-1	Cluster 1
s_008um_00774_00562-1	Cluster 1
s_008um_00146_00056-1	Cluster 2
s_008um_00393_00601-1	Cluster 1
s_008um_00337_00552-1	Cluster 2
s_008um_00291_00563-1	Cluster 2
s_008um_00122_00720-1	Cluster 2
s_008um_00194_00724-1	Cluster 1
s_008um_00406_00688-1	Cluster 1
s_008um_00387_00552-1	Cluster 2
s_008um_00435_00046-1	Cluster 2
s_008um_00039_00429-1	Cluster 2
s_008um_00177_00286-1	Cluster 1
s_008um_00483_00548-1	Cluster 1
s_008um_00265_00738-1	Cluster 1
s_008um_00004_00820-1	Cluster 1
s_008um_00644_00544-1	Cluster 1
s_008um_00179_00394-1	Cluster 1
s_008um_00300_00163-1	Cluster 1
s_008um_00222_00374-1	Cluster 1
s_008um_00036_00273-1	Cluster 1
s_008um_00113_00619-1	Cluster 1
s_008um_00238_00148-1	Cluster 1
s_008um_00422_00014-1	Cluster 2
s_008um_00285_00695-1	Cluster 2
s_008um_00057_00270-1	Cluster 1
s_008um_00426_00237-1	Cluster 2
s_008um_00354_00745-1	Cluster 1
s_008um_00024_00063-1	Cluster 1
s_008um_00293_00728-1	Cluster 2
s_008um_00494_00659-1	Cluster 1
s_008um_00118_00310-1	Cluster 1
s_008um_00045_00388-1	Cluster 1
s_008um_00253_00188-1	Cluster 1
s_008um_00050_00754-1	Cluster 1
s_008um_00040_00110-1	Cluster 1
s_008um_00167_00510-1	Cluster 1
s_008um_00020_00018-1	Cluster 1
s_008um_00300_00266-1	Cluster 1
s_008um_00737_00782-1	Cluster 1
s_008um_00248_00626-1	Cluster 1
s_008um_00438_00380-1	Cluster 2
s_008um_00715_00513-1	Cluster 1
s_008um_00035_00575-1	Cluster 1
s_008um_00075_00648-1	Cluster 1
s_008um_00052_00531-1	Cluster 1
s_008um_00342_00089-1	Cluster 2
s_008um_00415_00543-1	Cluster 1
s_008um_00051_00066-1	Cluster 1
s_008um_00215_00395-1	Cluster 2
s_008um_00624_00664-1	Cluster 1
s_008um_00684_00673-1	Cluster 1
s_008um_00220_00778-1	Cluster 2
s_008um_00089_00746-1	Cluster 1
s_008um_00485_00624-1	Cluster 1
s_008um_00012_00169-1	Cluster 1
s_008um_00464_00021-1	Cluster 2
s_008um_00283_00720-1	Cluster 2
s_008um_00336_00234-1	Cluster 1
s_008um_00386_00245-1	Cluster 1
s_008um_00093_00573-1	Cluster 1
s_008um_00021_00085-1	Cluster 1
s_008um_00384_00030-1	Cluster 1
s_008um_00193_00263-1	Cluster 1
s_008um_00317_00628-1	Cluster 2
s_008um_00309_00491-1	Cluster 2
s_008um_00737_00137-1	Cluster 1
s_008um_00024_00195-1	Cluster 1
s_008um_00473_00461-1	Cluster 2
s_008um_00180_00365-1	Cluster 1
s_008um_00181_00453-1	Cluster 2
s_008um_00485_00518-1	Cluster 2
s_008um_00444_00067-1	Cluster 2
s_008um_00097_00370-1	Cluster 1
s_008um_00170_00250-1	Cluster 2
s_008um_00230_00161-1	Cluster 1
s_008um_00011_00349-1	Cluster 1
s_008um_00047_00598-1	Cluster 1
s_008um_00430_00595-1	Cluster 1
s_008um_00231_00683-1	Cluster 1
s_008um_00099_00478-1	Cluster 1
s_008um_00196_00409-1	Cluster 1
s_008um_00266_00746-1	Cluster 1
s_008um_00686_00825-1	Cluster 1
s_008um_00244_00729-1	Cluster 1
s_008um_00198_00692-1	Cluster 2
s_008um_00504_00561-1	Cluster 1
s_008um_00365_00261-1	Cluster 1
s_008um_00058_00756-1	Cluster 1
s_008um_00042_00094-1	Cluster 1
s_008um_00643_00775-1	Cluster 1
s_008um_00312_00185-1	Cluster 1
s_008um_00162_00426-1	Cluster 2
s_008um_00035_00801-1	Cluster 1
s_008um_00458_00625-1	Cluster 1
s_008um_00245_00687-1	Cluster 1
s_008um_00347_00765-1	Cluster 1
s_008um_00199_00630-1	Cluster 2
s_008um_00274_00826-1	Cluster 1
s_008um_00256_00037-1	Cluster 2
s_008um_00248_00231-1	Cluster 1
s_008um_00127_00800-1	Cluster 2
s_008um_00354_00655-1	Cluster 1
s_008um_00275_00441-1	Cluster 2
s_008um_00194_00213-1	Cluster 2
s_008um_00241_00149-1	Cluster 1
s_008um_00447_00312-1	Cluster 1
s_008um_00336_00405-1	Cluster 1
s_008um_00064_00809-1	Cluster 1
s_008um_00607_00494-1	Cluster 2
s_008um_00415_00495-1	Cluster 1
s_008um_00400_00063-1	Cluster 1
s_008um_00165_00141-1	Cluster 1
s_008um_00204_00610-1	Cluster 2
s_008um_00045_00514-1	Cluster 1
s_008um_00274_00258-1	Cluster 1
s_008um_00240_00226-1	Cluster 2
s_008um_00222_00152-1	Cluster 1
s_008um_00117_00429-1	Cluster 2
s_008um_00237_00662-1	Cluster 1
s_008um_00374_00810-1	Cluster 1
s_008um_00187_00270-1	Cluster 1
s_008um_00041_00050-1	Cluster 1
s_008um_00348_00060-1	Cluster 2
s_008um_00368_00749-1	Cluster 1
s_008um_00720_00711-1	Cluster 1
s_008um_00098_00448-1	Cluster 2
s_008um_00092_00572-1	Cluster 1
s_008um_00403_00100-1	Cluster 2
s_008um_00213_00595-1	Cluster 1
s_008um_00095_00022-1	Cluster 1
s_008um_00195_00079-1	Cluster 2
s_008um_00363_00708-1	Cluster 1
s_008um_00085_00239-1	Cluster 1
s_008um_00044_00303-1	Cluster 1
s_008um_00311_00051-1	Cluster 1
s_008um_00296_00030-1	Cluster 1
s_008um_00026_00350-1	Cluster 1
s_008um_00185_00107-1	Cluster 2
s_008um_00061_00761-1	Cluster 1
s_008um_00255_00512-1	Cluster 1
s_008um_00120_00760-1	Cluster 2
s_008um_00105_00381-1	Cluster 1
s_008um_00127_00809-1	Cluster 2
s_008um_00707_00566-1	Cluster 2
s_008um_00157_00086-1	Cluster 1
s_008um_00336_00537-1	Cluster 2
s_008um_00217_00040-1	Cluster 2
s_008um_00114_00527-1	Cluster 1
s_008um_00036_00241-1	Cluster 1
s_008um_00285_00043-1	Cluster 2
s_008um_00532_00638-1	Cluster 1
s_008um_00193_00053-1	Cluster 2
s_008um_00110_00443-1	Cluster 2
s_008um_00184_00200-1	Cluster 2
s_008um_00135_00372-1	Cluster 1
s_008um_00421_00124-1	Cluster 1
s_008um_00235_00581-1	Cluster 1
s_008um_00002_00811-1	Cluster 1
s_008um_00189_00079-1	Cluster 2
s_008um_00576_00538-1	Cluster 2
s_008um_00566_00452-1	Cluster 1
s_008um_00398_00430-1	Cluster 2
s_008um_00404_00248-1	Cluster 2
s_008um_00731_00818-1	Cluster 1
s_008um_00120_00707-1	Cluster 1
s_008um_00314_00318-1	Cluster 1
s_008um_00654_00604-1	Cluster 2
s_008um_00735_00163-1	Cluster 1
s_008um_00458_00320-1	Cluster 1
s_008um_00446_00689-1	Cluster 1
s_008um_00115_00102-1	Cluster 1
s_008um_00609_00640-1	Cluster 1
s_008um_00670_00595-1	Cluster 2
s_008um_00220_00154-1	Cluster 1
s_008um_00700_00776-1	Cluster 1
s_008um_00193_00776-1	Cluster 1
s_008um_00488_00504-1	Cluster 2
s_008um_00167_00063-1	Cluster 2
s_008um_00405_00093-1	Cluster 2
s_008um_00062_00074-1	Cluster 1
s_008um_00266_00294-1	Cluster 1
s_008um_00136_00265-1	Cluster 1
s_008um_00186_00714-1	Cluster 1
s_008um_00162_00523-1	Cluster 1
s_008um_00428_00436-1	Cluster 1
s_008um_00526_00481-1	Cluster 2
s_008um_00502_00471-1	Cluster 1
s_008um_00190_00418-1	Cluster 2
s_008um_00319_00497-1	Cluster 2
s_008um_00702_00690-1	Cluster 1
s_008um_00120_00188-1	Cluster 1
s_008um_00128_00080-1	Cluster 1
s_008um_00540_00583-1	Cluster 1
s_008um_00091_00088-1	Cluster 1
s_008um_00331_00610-1	Cluster 2
s_008um_00078_00524-1	Cluster 2
s_008um_00474_00484-1	Cluster 2
s_008um_00521_00562-1	Cluster 2
s_008um_00733_00721-1	Cluster 1
s_008um_00640_00781-1	Cluster 1
s_008um_00287_00374-1	Cluster 1
s_008um_00323_00510-1	Cluster 2
s_008um_00165_00636-1	Cluster 1
s_008um_00071_00836-1	Cluster 1
s_008um_00030_00111-1	Cluster 1
s_008um_00590_00629-1	Cluster 1
s_008um_00461_00289-1	Cluster 1
s_008um_00098_00828-1	Cluster 2
s_008um_00036_00316-1	Cluster 1
s_008um_00287_00061-1	Cluster 1
s_008um_00530_00554-1	Cluster 1
s_008um_00013_00204-1	Cluster 1
s_008um_00125_00067-1	Cluster 1
s_008um_00355_00806-1	Cluster 1
s_008um_00657_00689-1	Cluster 1
s_008um_00282_00130-1	Cluster 1
s_008um_00363_00323-1	Cluster 2
s_008um_00362_00363-1	Cluster 1
s_008um_00440_00232-1	Cluster 2
s_008um_00225_00174-1	Cluster 2
s_008um_00764_00740-1	Cluster 1
s_008um_00277_00290-1	Cluster 1
s_008um_00365_00461-1	Cluster 2
s_008um_00123_00376-1	Cluster 1
s_008um_00403_00173-1	Cluster 1
s_008um_00206_00644-1	Cluster 1
s_008um_00416_00178-1	Cluster 1
s_008um_00316_00032-1	Cluster 2
s_008um_00444_00131-1	Cluster 1
s_008um_00068_00300-1	Cluster 1
s_008um_00347_00755-1	Cluster 1
s_008um_00436_00084-1	Cluster 2
s_008um_00613_00523-1	Cluster 2
s_008um_00770_00688-1	Cluster 1
s_008um_00430_00054-1	Cluster 2
s_008um_00009_00770-1	Cluster 1
s_008um_00230_00065-1	Cluster 2
s_008um_00304_00569-1	Cluster 1
s_008um_00562_00454-1	Cluster 1
s_008um_00071_00702-1	Cluster 1
s_008um_00362_00361-1	Cluster 1
s_008um_00385_00711-1	Cluster 1
s_008um_00438_00427-1	Cluster 1
s_008um_00243_00091-1	Cluster 2
s_008um_00178_00567-1	Cluster 2
s_008um_00360_00390-1	Cluster 1
s_008um_00100_00356-1	Cluster 1
s_008um_00110_00237-1	Cluster 2
s_008um_00027_00105-1	Cluster 1
s_008um_00321_00380-1	Cluster 2
s_008um_00740_00614-1	Cluster 1
s_008um_00165_00561-1	Cluster 1
s_008um_00360_00195-1	Cluster 1
s_008um_00052_00373-1	Cluster 1
s_008um_00185_00538-1	Cluster 2
s_008um_00242_00712-1	Cluster 1
s_008um_00130_00622-1	Cluster 1
s_008um_00062_00455-1	Cluster 2
s_008um_00346_00546-1	Cluster 2
s_008um_00724_00802-1	Cluster 1
s_008um_00357_00037-1	Cluster 1
s_008um_00409_00736-1	Cluster 1
s_008um_00530_00421-1	Cluster 2
s_008um_00145_00702-1	Cluster 2
s_008um_00090_00417-1	Cluster 2
s_008um_00209_00202-1	Cluster 2
s_008um_00003_00189-1	Cluster 1
s_008um_00359_00612-1	Cluster 1
s_008um_00445_00419-1	Cluster 1
s_008um_00414_00694-1	Cluster 1
s_008um_00163_00342-1	Cluster 1
s_008um_00162_00769-1	Cluster 2
s_008um_00194_00535-1	Cluster 2
s_008um_00411_00018-1	Cluster 2
s_008um_00163_00702-1	Cluster 2
s_008um_00280_00341-1	Cluster 1
s_008um_00106_00200-1	Cluster 1
s_008um_00616_00514-1	Cluster 2
s_008um_00003_00812-1	Cluster 1
s_008um_00014_00650-1	Cluster 1
s_008um_00151_00728-1	Cluster 2
s_008um_00441_00067-1	Cluster 2
s_008um_00329_00648-1	Cluster 2
s_008um_00132_00555-1	Cluster 1
s_008um_00736_00701-1	Cluster 1
s_008um_00469_00407-1	Cluster 2
s_008um_00111_00456-1	Cluster 2
s_008um_00254_00710-1	Cluster 2
s_008um_00117_00152-1	Cluster 2
s_008um_00316_00500-1	Cluster 2
s_008um_00015_00671-1	Cluster 1
s_008um_00110_00558-1	Cluster 2
s_008um_00162_00142-1	Cluster 1
s_008um_00127_00565-1	Cluster 1
s_008um_00325_00479-1	Cluster 2
s_008um_00278_00705-1	Cluster 2
s_008um_00329_00234-1	Cluster 1
s_008um_00156_00755-1	Cluster 1
s_008um_00430_00302-1	Cluster 2
s_008um_00742_00810-1	Cluster 1
s_008um_00298_00741-1	Cluster 2
s_008um_00376_00322-1	Cluster 1
s_008um_00604_00595-1	Cluster 1
s_008um_00153_00761-1	Cluster 2
s_008um_00204_00347-1	Cluster 1
s_008um_00241_00055-1	Cluster 2
s_008um_00722_00577-1	Cluster 1
s_008um_00416_00318-1	Cluster 2
s_008um_00130_00139-1	Cluster 2
s_008um_00374_00696-1	Cluster 1
s_008um_00344_00082-1	Cluster 2
s_008um_00029_00790-1	Cluster 1
s_008um_00725_00832-1	Cluster 1
s_008um_00080_00662-1	Cluster 1
s_008um_00177_00212-1	Cluster 1
s_008um_00246_00767-1	Cluster 2
s_008um_00227_00603-1	Cluster 1
s_008um_00089_00411-1	Cluster 1
s_008um_00171_00032-1	Cluster 2
s_008um_00132_00094-1	Cluster 1
s_008um_00059_00237-1	Cluster 1
s_008um_00454_00020-1	Cluster 1
s_008um_00126_00237-1	Cluster 2
s_008um_00341_00017-1	Cluster 1
s_008um_00221_00830-1	Cluster 2
s_008um_00481_00434-1	Cluster 1
s_008um_00801_00736-1	Cluster 1
s_008um_00200_00263-1	Cluster 1
s_008um_00247_00011-1	Cluster 2
s_008um_00273_00493-1	Cluster 2
s_008um_00355_00091-1	Cluster 1
s_008um_00243_00624-1	Cluster 2
s_008um_00186_00081-1	Cluster 1
s_008um_00077_00251-1	Cluster 1
s_008um_00008_00576-1	Cluster 2
s_008um_00616_00809-1	Cluster 1
s_008um_00027_00594-1	Cluster 1
s_008um_00243_00408-1	Cluster 2
s_008um_00115_00835-1	Cluster 2
s_008um_00218_00196-1	Cluster 2
s_008um_00392_00541-1	Cluster 1
s_008um_00345_00503-1	Cluster 2
s_008um_00166_00599-1	Cluster 1
s_008um_00481_00553-1	Cluster 1
s_008um_00175_00395-1	Cluster 1
s_008um_00072_00560-1	Cluster 2
s_008um_00211_00664-1	Cluster 1
s_008um_00330_00793-1	Cluster 1
s_008um_00033_00350-1	Cluster 1
s_008um_00044_00571-1	Cluster 2
s_008um_00036_00811-1	Cluster 1
s_008um_00002_00246-1	Cluster 1
s_008um_00247_00086-1	Cluster 1
s_008um_00001_00292-1	Cluster 1
s_008um_00670_00755-1	Cluster 1
s_008um_00321_00482-1	Cluster 2
s_008um_00239_00235-1	Cluster 2
s_008um_00366_00481-1	Cluster 2
s_008um_00134_00632-1	Cluster 1
s_008um_00302_00623-1	Cluster 1
s_008um_00146_00357-1	Cluster 1
s_008um_00432_00314-1	Cluster 2
s_008um_00090_00783-1	Cluster 2
s_008um_00420_00517-1	Cluster 1
s_008um_00488_00508-1	Cluster 2
s_008um_00078_00245-1	Cluster 1
s_008um_00241_00263-1	Cluster 1
s_008um_00683_00758-1	Cluster 1
s_008um_00080_00185-1	Cluster 1
s_008um_00022_00281-1	Cluster 1
s_008um_00293_00291-1	Cluster 1
s_008um_00176_00678-1	Cluster 1
s_008um_00790_00668-1	Cluster 1
s_008um_00361_00817-1	Cluster 1
s_008um_00106_00699-1	Cluster 2
s_008um_00219_00652-1	Cluster 1
s_008um_00313_00141-1	Cluster 2
s_008um_00741_00665-1	Cluster 1
s_008um_00074_00372-1	Cluster 1
s_008um_00226_00767-1	Cluster 2
s_008um_00367_00112-1	Cluster 2
s_008um_00500_00605-1	Cluster 1
s_008um_00468_00667-1	Cluster 1
s_008um_00087_00069-1	Cluster 1
s_008um_00248_00225-1	Cluster 1
s_008um_00027_00767-1	Cluster 1
s_008um_00352_00725-1	Cluster 1
s_008um_00376_00105-1	Cluster 2
s_008um_00145_00308-1	Cluster 1
s_008um_00429_00213-1	Cluster 2
s_008um_00196_00197-1	Cluster 2
s_008um_00678_00806-1	Cluster 1
s_008um_00780_00015-1	Cluster 1
s_008um_00278_00648-1	Cluster 2
s_008um_00519_00598-1	Cluster 1
s_008um_00105_00056-1	Cluster 1
s_008um_00430_00127-1	Cluster 2
s_008um_00137_00151-1	Cluster 2
s_008um_00306_00376-1	Cluster 1
s_008um_00063_00380-1	Cluster 1
s_008um_00519_00582-1	Cluster 1
s_008um_00098_00118-1	Cluster 1
s_008um_00259_00758-1	Cluster 2
s_008um_00419_00544-1	Cluster 1
s_008um_00637_00530-1	Cluster 1
s_008um_00482_00396-1	Cluster 2
s_008um_00178_00669-1	Cluster 2
s_008um_00288_00529-1	Cluster 2
s_008um_00121_00712-1	Cluster 1
s_008um_00220_00206-1	Cluster 2
s_008um_00037_00058-1	Cluster 1
s_008um_00182_00609-1	Cluster 2
s_008um_00002_00637-1	Cluster 1
s_008um_00379_00291-1	Cluster 2
s_008um_00392_00616-1	Cluster 1
s_008um_00325_00480-1	Cluster 2
s_008um_00100_00778-1	Cluster 2
s_008um_00132_00274-1	Cluster 1
s_008um_00766_00790-1	Cluster 1
s_008um_00349_00556-1	Cluster 2
s_008um_00284_00217-1	Cluster 1
s_008um_00225_00773-1	Cluster 1
s_008um_00150_00831-1	Cluster 2
s_008um_00037_00301-1	Cluster 1
s_008um_00755_00755-1	Cluster 1
s_008um_00254_00343-1	Cluster 1
s_008um_00197_00437-1	Cluster 2
s_008um_00057_00825-1	Cluster 1
s_008um_00351_00449-1	Cluster 2
s_008um_00080_00775-1	Cluster 1
s_008um_00276_00728-1	Cluster 2
s_008um_00421_00154-1	Cluster 1
s_008um_00577_00513-1	Cluster 2
s_008um_00111_00679-1	Cluster 2
s_008um_00205_00357-1	Cluster 1
s_008um_00631_00467-1	Cluster 1
s_008um_00001_00188-1	Cluster 1
s_008um_00335_00820-1	Cluster 1
s_008um_00014_00104-1	Cluster 1
s_008um_00065_00597-1	Cluster 1
s_008um_00168_00375-1	Cluster 1
s_008um_00041_00801-1	Cluster 1
s_008um_00304_00606-1	Cluster 2
s_008um_00414_00018-1	Cluster 2
s_008um_00777_00142-1	Cluster 1
s_008um_00637_00624-1	Cluster 2
s_008um_00408_00207-1	Cluster 1
s_008um_00308_00766-1	Cluster 1
s_008um_00209_00245-1	Cluster 1
s_008um_00448_00467-1	Cluster 1
s_008um_00148_00093-1	Cluster 1
s_008um_00145_00395-1	Cluster 1
s_008um_00022_00763-1	Cluster 1
s_008um_00399_00387-1	Cluster 2
s_008um_00291_00312-1	Cluster 1
s_008um_00033_00144-1	Cluster 1
s_008um_00395_00354-1	Cluster 1
s_008um_00427_00046-1	Cluster 2
s_008um_00311_00258-1	Cluster 1
s_008um_00421_00399-1	Cluster 2
s_008um_00140_00175-1	Cluster 1
s_008um_00667_00837-1	Cluster 1
s_008um_00189_00624-1	Cluster 2
s_008um_00259_00350-1	Cluster 1
s_008um_00378_00510-1	Cluster 1
s_008um_00292_00641-1	Cluster 2
s_008um_00468_00686-1	Cluster 1
s_008um_00397_00575-1	Cluster 1
s_008um_00649_00503-1	Cluster 1
s_008um_00172_00581-1	Cluster 2
s_008um_00580_00566-1	Cluster 1
s_008um_00775_00737-1	Cluster 1
s_008um_00728_00543-1	Cluster 1
s_008um_00157_00712-1	Cluster 1
s_008um_00461_00008-1	Cluster 2
s_008um_00686_00772-1	Cluster 1
s_008um_00393_00225-1	Cluster 2
s_008um_00396_00731-1	Cluster 1
s_008um_00106_00302-1	Cluster 1
s_008um_00699_00599-1	Cluster 2
s_008um_00126_00021-1	Cluster 2
s_008um_00425_00593-1	Cluster 1
s_008um_00568_00493-1	Cluster 2
s_008um_00409_00326-1	Cluster 1
s_008um_00017_00835-1	Cluster 1
s_008um_00106_00610-1	Cluster 1
s_008um_00656_00544-1	Cluster 1
s_008um_00116_00786-1	Cluster 1
s_008um_00284_00506-1	Cluster 2
s_008um_00051_00164-1	Cluster 1
s_008um_00099_00319-1	Cluster 1
s_008um_00329_00453-1	Cluster 2
s_008um_00379_00002-1	Cluster 1
s_008um_00179_00249-1	Cluster 2
s_008um_00046_00184-1	Cluster 1
s_008um_00632_00754-1	Cluster 1
s_008um_00144_00305-1	Cluster 1
s_008um_00632_00797-1	Cluster 1
s_008um_00108_00300-1	Cluster 1
s_008um_00674_00741-1	Cluster 1
s_008um_00412_00468-1	Cluster 1
s_008um_00597_00595-1	Cluster 1
s_008um_00100_00728-1	Cluster 1
s_008um_00604_00447-1	Cluster 2
s_008um_00306_00165-1	Cluster 1
s_008um_00092_00703-1	Cluster 1
s_008um_00598_00525-1	Cluster 2
s_008um_00345_00351-1	Cluster 2
s_008um_00115_00362-1	Cluster 1
s_008um_00679_00813-1	Cluster 1
s_008um_00023_00193-1	Cluster 1
s_008um_00076_00593-1	Cluster 1
s_008um_00369_00502-1	Cluster 2
s_008um_00178_00712-1	Cluster 1
s_008um_00448_00660-1	Cluster 1
s_008um_00722_00585-1	Cluster 1
s_008um_00219_00205-1	Cluster 2
s_008um_00147_00333-1	Cluster 1
s_008um_00227_00207-1	Cluster 2
s_008um_00406_00002-1	Cluster 2
s_008um_00135_00374-1	Cluster 1
s_008um_00002_00835-1	Cluster 1
s_008um_00581_00643-1	Cluster 1
s_008um_00397_00775-1	Cluster 1
s_008um_00163_00341-1	Cluster 1
s_008um_00773_00774-1	Cluster 1
s_008um_00113_00155-1	Cluster 2
s_008um_00244_00651-1	Cluster 1
s_008um_00014_00489-1	Cluster 1
s_008um_00418_00117-1	Cluster 1
s_008um_00600_00507-1	Cluster 1
s_008um_00092_00431-1	Cluster 2
s_008um_00701_00524-1	Cluster 2
s_008um_00164_00732-1	Cluster 1
s_008um_00267_00036-1	Cluster 1
s_008um_00316_00226-1	Cluster 1
s_008um_00413_00137-1	Cluster 1
s_008um_00645_00828-1	Cluster 1
s_008um_00109_00714-1	Cluster 1
s_008um_00479_00655-1	Cluster 1
s_008um_00399_00748-1	Cluster 1
s_008um_00774_00555-1	Cluster 1
s_008um_00080_00332-1	Cluster 1
s_008um_00512_00534-1	Cluster 1
s_008um_00372_00231-1	Cluster 2
s_008um_00135_00256-1	Cluster 1
s_008um_00591_00595-1	Cluster 1
s_008um_00006_00257-1	Cluster 1
s_008um_00326_00603-1	Cluster 2
s_008um_00157_00344-1	Cluster 1
s_008um_00378_00307-1	Cluster 2
s_008um_00111_00564-1	Cluster 1
s_008um_00613_00717-1	Cluster 1
s_008um_00019_00686-1	Cluster 1
s_008um_00367_00446-1	Cluster 2
s_008um_00635_00781-1	Cluster 1
s_008um_00196_00181-1	Cluster 1
s_008um_00458_00059-1	Cluster 2
s_008um_00041_00543-1	Cluster 2
s_008um_00391_00574-1	Cluster 1
s_008um_00738_00800-1	Cluster 1
s_008um_00019_00584-1	Cluster 2
s_008um_00020_00260-1	Cluster 1
s_008um_00038_00225-1	Cluster 1
s_008um_00244_00198-1	Cluster 2
s_008um_00009_00315-1	Cluster 1
s_008um_00087_00116-1	Cluster 1
s_008um_00407_00491-1	Cluster 1
s_008um_00134_00104-1	Cluster 1
s_008um_00505_00476-1	Cluster 2
s_008um_00207_00608-1	Cluster 2
s_008um_00264_00667-1	Cluster 1
s_008um_00320_00074-1	Cluster 2
s_008um_00336_00460-1	Cluster 2
s_008um_00443_00016-1	Cluster 2
s_008um_00085_00677-1	Cluster 1
s_008um_00224_00290-1	Cluster 1
s_008um_00085_00106-1	Cluster 1
s_008um_00326_00440-1	Cluster 1
s_008um_00308_00727-1	Cluster 2
s_008um_00175_00517-1	Cluster 2
s_008um_00267_00816-1	Cluster 1
s_008um_00263_00522-1	Cluster 2
s_008um_00181_00261-1	Cluster 1
s_008um_00051_00277-1	Cluster 1
s_008um_00362_00225-1	Cluster 2
s_008um_00034_00670-1	Cluster 1
s_008um_00100_00046-1	Cluster 1
s_008um_00300_00632-1	Cluster 2
s_008um_00769_00003-1	Cluster 1
s_008um_00398_00706-1	Cluster 1
s_008um_00266_00770-1	Cluster 2
s_008um_00152_00683-1	Cluster 2
s_008um_00371_00089-1	Cluster 2
s_008um_00146_00132-1	Cluster 1
s_008um_00194_00788-1	Cluster 1
s_008um_00179_00340-1	Cluster 1
s_008um_00259_00395-1	Cluster 2
s_008um_00215_00762-1	Cluster 1
s_008um_00551_00471-1	Cluster 2
s_008um_00084_00139-1	Cluster 1
s_008um_00204_00384-1	Cluster 1
s_008um_00253_00679-1	Cluster 2
s_008um_00220_00832-1	Cluster 2
s_008um_00026_00373-1	Cluster 1
s_008um_00199_00637-1	Cluster 2
s_008um_00407_00040-1	Cluster 2
s_008um_00367_00753-1	Cluster 1
s_008um_00025_00240-1	Cluster 1
s_008um_00717_00542-1	Cluster 1
s_008um_00677_00642-1	Cluster 1
s_008um_00416_00297-1	Cluster 2
s_008um_00200_00595-1	Cluster 1
s_008um_00393_00437-1	Cluster 2
s_008um_00075_00454-1	Cluster 2
s_008um_00399_00563-1	Cluster 1
s_008um_00304_00571-1	Cluster 1
s_008um_00395_00567-1	Cluster 1
s_008um_00810_00696-1	Cluster 1
s_008um_00416_00388-1	Cluster 1
s_008um_00731_00830-1	Cluster 1
s_008um_00408_00740-1	Cluster 1
s_008um_00664_00581-1	Cluster 1
s_008um_00680_00538-1	Cluster 1
s_008um_00231_00564-1	Cluster 1
s_008um_00153_00659-1	Cluster 1
s_008um_00476_00495-1	Cluster 1
s_008um_00341_00092-1	Cluster 2
s_008um_00004_00666-1	Cluster 1
s_008um_00510_00475-1	Cluster 2
s_008um_00305_00215-1	Cluster 2
s_008um_00284_00656-1	Cluster 2
s_008um_00243_00791-1	Cluster 2
s_008um_00265_00828-1	Cluster 1
s_008um_00201_00661-1	Cluster 1
s_008um_00299_00360-1	Cluster 2
s_008um_00095_00074-1	Cluster 1
s_008um_00370_00241-1	Cluster 1
s_008um_00375_00039-1	Cluster 1
s_008um_00308_00827-1	Cluster 1
s_008um_00379_00580-1	Cluster 2
s_008um_00217_00042-1	Cluster 1
s_008um_00760_00774-1	Cluster 1
s_008um_00042_00510-1	Cluster 1
s_008um_00346_00523-1	Cluster 1
s_008um_00141_00457-1	Cluster 2
s_008um_00385_00675-1	Cluster 1
s_008um_00130_00730-1	Cluster 2
s_008um_00274_00378-1	Cluster 2
s_008um_00346_00516-1	Cluster 2
s_008um_00328_00611-1	Cluster 1
s_008um_00420_00058-1	Cluster 2
s_008um_00442_00588-1	Cluster 1
s_008um_00608_00611-1	Cluster 1
s_008um_00598_00535-1	Cluster 2
s_008um_00429_00333-1	Cluster 1
s_008um_00234_00085-1	Cluster 1
s_008um_00169_00550-1	Cluster 2
s_008um_00547_00553-1	Cluster 2
s_008um_00083_00323-1	Cluster 1
s_008um_00565_00668-1	Cluster 1
s_008um_00673_00598-1	Cluster 2
s_008um_00683_00525-1	Cluster 2
s_008um_00705_00575-1	Cluster 1
s_008um_00428_00109-1	Cluster 1
s_008um_00385_00420-1	Cluster 2
s_008um_00117_00097-1	Cluster 1
s_008um_00398_00034-1	Cluster 2
s_008um_00414_00470-1	Cluster 1
s_008um_00213_00561-1	Cluster 1
s_008um_00422_00096-1	Cluster 2
s_008um_00343_00501-1	Cluster 2
s_008um_00441_00097-1	Cluster 2
s_008um_00060_00359-1	Cluster 1
s_008um_00333_00733-1	Cluster 1
s_008um_00410_00726-1	Cluster 1
s_008um_00283_00397-1	Cluster 2
s_008um_00240_00357-1	Cluster 1
s_008um_00074_00530-1	Cluster 1
s_008um_00317_00100-1	Cluster 2
s_008um_00178_00695-1	Cluster 1
s_008um_00417_00740-1	Cluster 1
s_008um_00393_00258-1	Cluster 1
s_008um_00550_00578-1	Cluster 1
s_008um_00146_00041-1	Cluster 1
s_008um_00272_00382-1	Cluster 1
s_008um_00279_00458-1	Cluster 1
s_008um_00178_00714-1	Cluster 2
s_008um_00211_00577-1	Cluster 2
s_008um_00212_00616-1	Cluster 2
s_008um_00696_00734-1	Cluster 1
s_008um_00627_00532-1	Cluster 1
s_008um_00027_00395-1	Cluster 1
s_008um_00340_00112-1	Cluster 2
s_008um_00017_00037-1	Cluster 1
s_008um_00381_00006-1	Cluster 1
s_008um_00029_00308-1	Cluster 1
s_008um_00597_00452-1	Cluster 2
s_008um_00355_00657-1	Cluster 1
s_008um_00194_00594-1	Cluster 1
s_008um_00062_00110-1	Cluster 1
s_008um_00514_00496-1	Cluster 1
s_008um_00657_00654-1	Cluster 2
s_008um_00343_00251-1	Cluster 1
s_008um_00213_00062-1	Cluster 2
s_008um_00312_00447-1	Cluster 2
s_008um_00280_00180-1	Cluster 2
s_008um_00023_00550-1	Cluster 2
s_008um_00645_00645-1	Cluster 1
s_008um_00621_00546-1	Cluster 1
s_008um_00150_00782-1	Cluster 2
s_008um_00050_00378-1	Cluster 1
s_008um_00285_00723-1	Cluster 1
s_008um_00472_00076-1	Cluster 2
s_008um_00028_00613-1	Cluster 1
s_008um_00246_00121-1	Cluster 1
s_008um_00312_00800-1	Cluster 1
s_008um_00233_00049-1	Cluster 1
s_008um_00755_00799-1	Cluster 1
s_008um_00084_00301-1	Cluster 1
s_008um_00051_00337-1	Cluster 1
s_008um_00624_00751-1	Cluster 1
s_008um_00362_00147-1	Cluster 1
s_008um_00426_00373-1	Cluster 2
s_008um_00599_00606-1	Cluster 1
s_008um_00775_00759-1	Cluster 1
s_008um_00380_00756-1	Cluster 1
s_008um_00228_00647-1	Cluster 1
s_008um_00238_00121-1	Cluster 1
s_008um_00173_00019-1	Cluster 1
s_008um_00442_00442-1	Cluster 1
s_008um_00147_00046-1	Cluster 2
s_008um_00330_00733-1	Cluster 1
s_008um_00335_00546-1	Cluster 2
s_008um_00161_00281-1	Cluster 1
s_008um_00508_00456-1	Cluster 2
s_008um_00208_00560-1	Cluster 2
s_008um_00119_00001-1	Cluster 1
s_008um_00318_00555-1	Cluster 2
s_008um_00746_00827-1	Cluster 1
s_008um_00007_00759-1	Cluster 1
s_008um_00569_00563-1	Cluster 1
s_008um_00772_00629-1	Cluster 1
s_008um_00335_00781-1	Cluster 1
s_008um_00112_00634-1	Cluster 1
s_008um_00104_00258-1	Cluster 1
s_008um_00017_00198-1	Cluster 1
s_008um_00114_00661-1	Cluster 1
s_008um_00434_00467-1	Cluster 1
s_008um_00053_00030-1	Cluster 1
s_008um_00218_00035-1	Cluster 2
s_008um_00443_00652-1	Cluster 1
s_008um_00310_00648-1	Cluster 1
s_008um_00407_00623-1	Cluster 1
s_008um_00211_00672-1	Cluster 1
s_008um_00290_00582-1	Cluster 1
s_008um_00753_00796-1	Cluster 1
s_008um_00499_00493-1	Cluster 2
s_008um_00208_00342-1	Cluster 1
s_008um_00426_00639-1	Cluster 1
s_008um_00147_00782-1	Cluster 1
s_008um_00436_00272-1	Cluster 2
s_008um_00243_00760-1	Cluster 2
s_008um_00195_00095-1	Cluster 2
s_008um_00442_00428-1	Cluster 1
s_008um_00373_00624-1	Cluster 1
s_008um_00276_00356-1	Cluster 1
s_008um_00689_00732-1	Cluster 1
s_008um_00326_00623-1	Cluster 2
s_008um_00392_00071-1	Cluster 2
s_008um_00182_00679-1	Cluster 2
s_008um_00231_00187-1	Cluster 2
s_008um_00032_00528-1	Cluster 1
s_008um_00336_00427-1	Cluster 1
s_008um_00762_00636-1	Cluster 1
s_008um_00657_00752-1	Cluster 1
s_008um_00028_00754-1	Cluster 1
s_008um_00376_00547-1	Cluster 2
s_008um_00254_00158-1	Cluster 1
s_008um_00464_00430-1	Cluster 2
s_008um_00207_00290-1	Cluster 1
s_008um_00124_00153-1	Cluster 2
s_008um_00173_00219-1	Cluster 2
s_008um_00257_00377-1	Cluster 2
s_008um_00296_00366-1	Cluster 1
s_008um_00188_00800-1	Cluster 2
s_008um_00107_00289-1	Cluster 1
s_008um_00037_00098-1	Cluster 1
s_008um_00291_00057-1	Cluster 2
s_008um_00190_00176-1	Cluster 1
s_008um_00379_00295-1	Cluster 2
s_008um_00214_00041-1	Cluster 2
s_008um_00225_00602-1	Cluster 2
s_008um_00276_00215-1	Cluster 2
s_008um_00445_00610-1	Cluster 1
s_008um_00109_00600-1	Cluster 1
s_008um_00359_00261-1	Cluster 1
s_008um_00240_00408-1	Cluster 2
s_008um_00159_00837-1	Cluster 1
s_008um_00072_00630-1	Cluster 1
s_008um_00279_00585-1	Cluster 1
s_008um_00581_00527-1	Cluster 2
s_008um_00014_00548-1	Cluster 2
s_008um_00039_00777-1	Cluster 1
s_008um_00081_00751-1	Cluster 1
s_008um_00288_00823-1	Cluster 1
s_008um_00411_00599-1	Cluster 1
s_008um_00699_00519-1	Cluster 2
s_008um_00305_00332-1	Cluster 1
s_008um_00127_00646-1	Cluster 1
s_008um_00027_00475-1	Cluster 2
s_008um_00827_00597-1	Cluster 1
s_008um_00234_00108-1	Cluster 1
s_008um_00051_00668-1	Cluster 1
s_008um_00387_00051-1	Cluster 1
s_008um_00250_00757-1	Cluster 2
s_008um_00178_00279-1	Cluster 1
s_008um_00082_00678-1	Cluster 1
s_008um_00062_00203-1	Cluster 1
s_008um_00661_00615-1	Cluster 2
s_008um_00319_00092-1	Cluster 2
s_008um_00038_00655-1	Cluster 1
s_008um_00407_00129-1	Cluster 2
s_008um_00249_00271-1	Cluster 1
s_008um_00315_00053-1	Cluster 2
s_008um_00376_00624-1	Cluster 1
s_008um_00202_00335-1	Cluster 1
s_008um_00710_00555-1	Cluster 2
s_008um_00097_00158-1	Cluster 2
s_008um_00837_00696-1	Cluster 1
s_008um_00212_00415-1	Cluster 2
s_008um_00353_00548-1	Cluster 2
s_008um_00379_00069-1	Cluster 2
s_008um_00107_00639-1	Cluster 1
s_008um_00377_00639-1	Cluster 1
s_008um_00431_00677-1	Cluster 1
s_008um_00346_00156-1	Cluster 1
s_008um_00000_00102-1	Cluster 1
s_008um_00795_00733-1	Cluster 1
s_008um_00247_00336-1	Cluster 1
s_008um_00319_00719-1	Cluster 2
s_008um_00115_00054-1	Cluster 1
s_008um_00003_00091-1	Cluster 1
s_008um_00017_00312-1	Cluster 1
s_008um_00285_00516-1	Cluster 2
s_008um_00294_00595-1	Cluster 2
s_008um_00349_00763-1	Cluster 1
s_008um_00623_00498-1	Cluster 2
s_008um_00369_00252-1	Cluster 1
s_008um_00571_00513-1	Cluster 1
s_008um_00005_00746-1	Cluster 1
s_008um_00250_00014-1	Cluster 2
s_008um_00416_00566-1	Cluster 1
s_008um_00498_00452-1	Cluster 2
s_008um_00273_00629-1	Cluster 1
s_008um_00390_00250-1	Cluster 1
s_008um_00198_00005-1	Cluster 1
s_008um_00316_00674-1	Cluster 2
s_008um_00126_00783-1	Cluster 2
s_008um_00250_00507-1	Cluster 1
s_008um_00790_00766-1	Cluster 1
s_008um_00139_00421-1	Cluster 2
s_008um_00061_00708-1	Cluster 1
s_008um_00369_00214-1	Cluster 2
s_008um_00297_00399-1	Cluster 2
s_008um_00379_00009-1	Cluster 1
s_008um_00528_00409-1	Cluster 2
s_008um_00745_00720-1	Cluster 1
s_008um_00096_00603-1	Cluster 1
s_008um_00750_00680-1	Cluster 1
s_008um_00247_00216-1	Cluster 1
s_008um_00364_00774-1	Cluster 1
s_008um_00256_00755-1	Cluster 1
s_008um_00270_00037-1	Cluster 2
s_008um_00202_00813-1	Cluster 1
s_008um_00111_00754-1	Cluster 1
s_008um_00059_00762-1	Cluster 1
s_008um_00306_00602-1	Cluster 2
s_008um_00405_00735-1	Cluster 1
s_008um_00102_00230-1	Cluster 1
s_008um_00338_00220-1	Cluster 2
s_008um_00281_00128-1	Cluster 1
s_008um_00670_00760-1	Cluster 1
s_008um_00348_00620-1	Cluster 2
s_008um_00444_00538-1	Cluster 1
s_008um_00071_00808-1	Cluster 2
s_008um_00108_00174-1	Cluster 2
s_008um_00262_00652-1	Cluster 1
s_008um_00060_00435-1	Cluster 2
s_008um_00510_00406-1	Cluster 1
s_008um_00651_00571-1	Cluster 1
s_008um_00045_00447-1	Cluster 2
s_008um_00422_00084-1	Cluster 2
s_008um_00353_00296-1	Cluster 2
s_008um_00055_00304-1	Cluster 1
s_008um_00653_00571-1	Cluster 1
s_008um_00224_00618-1	Cluster 2
s_008um_00558_00619-1	Cluster 1
s_008um_00504_00514-1	Cluster 1
s_008um_00369_00781-1	Cluster 1
s_008um_00344_00224-1	Cluster 2
s_008um_00699_00765-1	Cluster 1
s_008um_00739_00674-1	Cluster 1
s_008um_00098_00304-1	Cluster 1
s_008um_00213_00058-1	Cluster 1
s_008um_00052_00068-1	Cluster 1
s_008um_00217_00243-1	Cluster 1
s_008um_00290_00790-1	Cluster 1
s_008um_00335_00249-1	Cluster 1
s_008um_00356_00065-1	Cluster 2
s_008um_00648_00473-1	Cluster 1
s_008um_00357_00381-1	Cluster 1
s_008um_00674_00518-1	Cluster 2
s_008um_00647_00797-1	Cluster 1
s_008um_00009_00429-1	Cluster 1
s_008um_00153_00643-1	Cluster 1
s_008um_00368_00720-1	Cluster 1
s_008um_00030_00236-1	Cluster 1
s_008um_00201_00410-1	Cluster 2
s_008um_00280_00240-1	Cluster 1
s_008um_00079_00443-1	Cluster 1
s_008um_00044_00468-1	Cluster 2
s_008um_00162_00833-1	Cluster 1
s_008um_00454_00584-1	Cluster 1
s_008um_00113_00540-1	Cluster 2
s_008um_00327_00347-1	Cluster 2
s_008um_00230_00283-1	Cluster 1
s_008um_00669_00721-1	Cluster 1
s_008um_00436_00330-1	Cluster 1
s_008um_00087_00225-1	Cluster 1
s_008um_00286_00479-1	Cluster 2
s_008um_00289_00059-1	Cluster 2
s_008um_00555_00539-1	Cluster 2
s_008um_00248_00346-1	Cluster 1
s_008um_00316_00652-1	Cluster 1
s_008um_00062_00351-1	Cluster 1
s_008um_00606_00828-1	Cluster 1
s_008um_00130_00034-1	Cluster 2
s_008um_00756_00818-1	Cluster 1
s_008um_00158_00136-1	Cluster 2
s_008um_00459_00545-1	Cluster 2
s_008um_00334_00466-1	Cluster 2
s_008um_00286_00513-1	Cluster 2
s_008um_00005_00437-1	Cluster 1
s_008um_00144_00237-1	Cluster 2
s_008um_00084_00368-1	Cluster 1
s_008um_00272_00046-1	Cluster 1
s_008um_00721_00731-1	Cluster 1
s_008um_00125_00009-1	Cluster 1
s_008um_00337_00707-1	Cluster 1
s_008um_00803_00737-1	Cluster 1
s_008um_00229_00367-1	Cluster 1
s_008um_00046_00699-1	Cluster 1
s_008um_00220_00745-1	Cluster 2
s_008um_00230_00106-1	Cluster 1
s_008um_00013_00038-1	Cluster 1
s_008um_00160_00751-1	Cluster 2
s_008um_00086_00118-1	Cluster 1
s_008um_00245_00208-1	Cluster 1
s_008um_00257_00255-1	Cluster 1
s_008um_00199_00583-1	Cluster 2
s_008um_00631_00486-1	Cluster 2
s_008um_00352_00761-1	Cluster 1
s_008um_00131_00703-1	Cluster 2
s_008um_00224_00064-1	Cluster 1
s_008um_00057_00219-1	Cluster 1
s_008um_00256_00096-1	Cluster 1
s_008um_00249_00370-1	Cluster 1
s_008um_00232_00267-1	Cluster 1
s_008um_00438_00459-1	Cluster 1
s_008um_00027_00014-1	Cluster 1
s_008um_00714_00799-1	Cluster 1
s_008um_00627_00502-1	Cluster 2
s_008um_00018_00724-1	Cluster 1
s_008um_00147_00287-1	Cluster 1
s_008um_00266_00411-1	Cluster 1
s_008um_00637_00680-1	Cluster 1
s_008um_00707_00556-1	Cluster 2
s_008um_00763_00610-1	Cluster 1
s_008um_00702_00534-1	Cluster 2
s_008um_00529_00479-1	Cluster 2
s_008um_00741_00755-1	Cluster 1
s_008um_00427_00468-1	Cluster 1
s_008um_00258_00314-1	Cluster 1
s_008um_00744_00724-1	Cluster 1
s_008um_00201_00577-1	Cluster 2
s_008um_00235_00299-1	Cluster 1
s_008um_00141_00533-1	Cluster 2
s_008um_00676_00828-1	Cluster 1
s_008um_00410_00068-1	Cluster 2
s_008um_00275_00836-1	Cluster 1
s_008um_00266_00829-1	Cluster 1
s_008um_00208_00764-1	Cluster 1
s_008um_00637_00649-1	Cluster 2
s_008um_00389_00225-1	Cluster 2
s_008um_00209_00066-1	Cluster 2
s_008um_00277_00023-1	Cluster 1
s_008um_00197_00613-1	Cluster 2
s_008um_00448_00290-1	Cluster 2
s_008um_00412_00581-1	Cluster 1
s_008um_00198_00065-1	Cluster 2
s_008um_00213_00363-1	Cluster 1
s_008um_00334_00513-1	Cluster 2
s_008um_00043_00112-1	Cluster 1
s_008um_00505_00568-1	Cluster 2
s_008um_00343_00383-1	Cluster 2
s_008um_00293_00197-1	Cluster 2
s_008um_00634_00487-1	Cluster 1
s_008um_00448_00693-1	Cluster 1
s_008um_00417_00008-1	Cluster 2
s_008um_00128_00297-1	Cluster 1
s_008um_00095_00067-1	Cluster 1
s_008um_00390_00106-1	Cluster 2
s_008um_00375_00416-1	Cluster 1
s_008um_00647_00704-1	Cluster 1
s_008um_00002_00669-1	Cluster 1
s_008um_00409_00383-1	Cluster 2
s_008um_00323_00454-1	Cluster 2
s_008um_00373_00364-1	Cluster 2
s_008um_00165_00268-1	Cluster 1
s_008um_00129_00670-1	Cluster 2
s_008um_00029_00162-1	Cluster 1
s_008um_00787_00240-1	Cluster 1
s_008um_00161_00691-1	Cluster 2
s_008um_00298_00290-1	Cluster 1
s_008um_00596_00465-1	Cluster 2
s_008um_00191_00388-1	Cluster 1
s_008um_00484_00382-1	Cluster 2
s_008um_00025_00100-1	Cluster 1
s_008um_00005_00726-1	Cluster 1
s_008um_00027_00543-1	Cluster 1
s_008um_00312_00546-1	Cluster 2
s_008um_00228_00058-1	Cluster 2
s_008um_00382_00315-1	Cluster 2
s_008um_00503_00391-1	Cluster 2
s_008um_00015_00181-1	Cluster 1
s_008um_00321_00105-1	Cluster 1
s_008um_00251_00307-1	Cluster 1
s_008um_00464_00525-1	Cluster 2
s_008um_00500_00399-1	Cluster 1
s_008um_00420_00370-1	Cluster 1
s_008um_00366_00461-1	Cluster 2
s_008um_00013_00338-1	Cluster 1
s_008um_00350_00419-1	Cluster 1
s_008um_00056_00247-1	Cluster 1
s_008um_00220_00652-1	Cluster 1
s_008um_00676_00727-1	Cluster 1
s_008um_00292_00698-1	Cluster 2
s_008um_00492_00600-1	Cluster 1
s_008um_00226_00297-1	Cluster 1
s_008um_00470_00400-1	Cluster 2
s_008um_00718_00714-1	Cluster 1
s_008um_00055_00115-1	Cluster 1
s_008um_00439_00407-1	Cluster 2
s_008um_00454_00429-1	Cluster 1
s_008um_00619_00762-1	Cluster 1
s_008um_00129_00325-1	Cluster 1
s_008um_00039_00606-1	Cluster 1
s_008um_00063_00289-1	Cluster 1
s_008um_00117_00667-1	Cluster 1
s_008um_00309_00193-1	Cluster 2
s_008um_00094_00304-1	Cluster 1
s_008um_00598_00455-1	Cluster 2
s_008um_00097_00050-1	Cluster 1
s_008um_00336_00497-1	Cluster 2
s_008um_00115_00193-1	Cluster 2
s_008um_00173_00707-1	Cluster 1
s_008um_00265_00607-1	Cluster 2
s_008um_00398_00295-1	Cluster 2
s_008um_00521_00423-1	Cluster 1
s_008um_00138_00072-1	Cluster 1
s_008um_00348_00371-1	Cluster 2
s_008um_00732_00691-1	Cluster 1
s_008um_00278_00444-1	Cluster 1
s_008um_00422_00557-1	Cluster 1
s_008um_00767_00667-1	Cluster 1
s_008um_00128_00811-1	Cluster 2
s_008um_00275_00289-1	Cluster 1
s_008um_00158_00321-1	Cluster 1
s_008um_00735_00248-1	Cluster 1
s_008um_00562_00549-1	Cluster 2
s_008um_00078_00577-1	Cluster 1
s_008um_00459_00040-1	Cluster 2
s_008um_00715_00703-1	Cluster 1
s_008um_00109_00454-1	Cluster 2
s_008um_00229_00368-1	Cluster 1
s_008um_00041_00646-1	Cluster 1
s_008um_00429_00518-1	Cluster 1
s_008um_00246_00120-1	Cluster 1
s_008um_00097_00274-1	Cluster 1
s_008um_00196_00539-1	Cluster 1
s_008um_00166_00332-1	Cluster 1
s_008um_00297_00604-1	Cluster 1
s_008um_00280_00214-1	Cluster 2
s_008um_00028_00733-1	Cluster 1
s_008um_00245_00659-1	Cluster 1
s_008um_00380_00487-1	Cluster 1
s_008um_00743_00196-1	Cluster 1
s_008um_00463_00450-1	Cluster 2
s_008um_00465_00633-1	Cluster 1
s_008um_00152_00210-1	Cluster 1
s_008um_00614_00604-1	Cluster 1
s_008um_00508_00599-1	Cluster 1
s_008um_00686_00529-1	Cluster 2
s_008um_00445_00564-1	Cluster 1
s_008um_00201_00097-1	Cluster 2
s_008um_00448_00697-1	Cluster 1
s_008um_00063_00624-1	Cluster 1
s_008um_00358_00355-1	Cluster 2
s_008um_00396_00690-1	Cluster 1
s_008um_00093_00279-1	Cluster 1
s_008um_00486_00385-1	Cluster 2
s_008um_00110_00792-1	Cluster 2
s_008um_00602_00543-1	Cluster 1
s_008um_00307_00499-1	Cluster 2
s_008um_00319_00666-1	Cluster 2
s_008um_00438_00134-1	Cluster 1
s_008um_00284_00196-1	Cluster 1
s_008um_00037_00597-1	Cluster 1
s_008um_00116_00159-1	Cluster 1
s_008um_00830_00021-1	Cluster 1
s_008um_00275_00270-1	Cluster 1
s_008um_00134_00775-1	Cluster 2
s_008um_00387_00132-1	Cluster 1
s_008um_00337_00042-1	Cluster 2
s_008um_00388_00305-1	Cluster 2
s_008um_00729_00644-1	Cluster 1
s_008um_00145_00502-1	Cluster 1
s_008um_00154_00004-1	Cluster 2
s_008um_00004_00067-1	Cluster 1
s_008um_00607_00582-1	Cluster 1
s_008um_00275_00297-1	Cluster 1
s_008um_00419_00056-1	Cluster 2
s_008um_00355_00565-1	Cluster 2
s_008um_00361_00211-1	Cluster 1
s_008um_00088_00605-1	Cluster 1
s_008um_00258_00327-1	Cluster 1
s_008um_00000_00709-1	Cluster 1
s_008um_00209_00191-1	Cluster 2
s_008um_00163_00553-1	Cluster 2
s_008um_00257_00315-1	Cluster 1
s_008um_00100_00199-1	Cluster 2
s_008um_00634_00544-1	Cluster 1
s_008um_00071_00765-1	Cluster 1
s_008um_00043_00101-1	Cluster 1
s_008um_00284_00606-1	Cluster 1
s_008um_00628_00783-1	Cluster 1
s_008um_00058_00077-1	Cluster 1
s_008um_00133_00708-1	Cluster 1
s_008um_00146_00120-1	Cluster 1
s_008um_00351_00681-1	Cluster 1
s_008um_00086_00460-1	Cluster 2
s_008um_00372_00704-1	Cluster 1
s_008um_00027_00194-1	Cluster 1
s_008um_00282_00040-1	Cluster 1
s_008um_00450_00010-1	Cluster 1
s_008um_00202_00200-1	Cluster 1
s_008um_00068_00587-1	Cluster 1
s_008um_00262_00356-1	Cluster 1
s_008um_00364_00229-1	Cluster 2
s_008um_00044_00591-1	Cluster 1
s_008um_00634_00590-1	Cluster 1
s_008um_00258_00565-1	Cluster 1
s_008um_00543_00620-1	Cluster 1
s_008um_00429_00110-1	Cluster 1
s_008um_00041_00734-1	Cluster 1
s_008um_00463_00088-1	Cluster 1
s_008um_00031_00689-1	Cluster 1
s_008um_00426_00383-1	Cluster 1
s_008um_00098_00768-1	Cluster 1
s_008um_00012_00444-1	Cluster 2
s_008um_00441_00091-1	Cluster 2
s_008um_00183_00606-1	Cluster 2
s_008um_00097_00275-1	Cluster 1
s_008um_00015_00588-1	Cluster 2
s_008um_00661_00801-1	Cluster 1
s_008um_00091_00157-1	Cluster 1
s_008um_00482_00411-1	Cluster 2
s_008um_00347_00252-1	Cluster 1
s_008um_00156_00533-1	Cluster 1
s_008um_00141_00267-1	Cluster 1
s_008um_00268_00490-1	Cluster 1
s_008um_00007_00643-1	Cluster 1
s_008um_00106_00537-1	Cluster 2
s_008um_00091_00376-1	Cluster 1
s_008um_00011_00408-1	Cluster 1
s_008um_00080_00473-1	Cluster 2
s_008um_00187_00087-1	Cluster 1
s_008um_00206_00623-1	Cluster 2
s_008um_00373_00664-1	Cluster 1
s_008um_00515_00454-1	Cluster 1
s_008um_00089_00441-1	Cluster 2
s_008um_00151_00776-1	Cluster 2
s_008um_00082_00382-1	Cluster 1
s_008um_00062_00734-1	Cluster 1
s_008um_00550_00495-1	Cluster 1
s_008um_00399_00294-1	Cluster 2
s_008um_00161_00311-1	Cluster 1
s_008um_00384_00269-1	Cluster 1
s_008um_00370_00542-1	Cluster 2
s_008um_00396_00397-1	Cluster 2
s_008um_00373_00700-1	Cluster 1
s_008um_00208_00227-1	Cluster 1
s_008um_00523_00606-1	Cluster 1
s_008um_00123_00819-1	Cluster 1
s_008um_00407_00498-1	Cluster 1
s_008um_00366_00820-1	Cluster 1
s_008um_00514_00523-1	Cluster 1
s_008um_00080_00791-1	Cluster 2
s_008um_00394_00529-1	Cluster 1
s_008um_00144_00330-1	Cluster 1
s_008um_00170_00122-1	Cluster 2
s_008um_00442_00696-1	Cluster 1
s_008um_00305_00611-1	Cluster 1
s_008um_00393_00780-1	Cluster 1
s_008um_00244_00732-1	Cluster 1
s_008um_00649_00491-1	Cluster 2
s_008um_00048_00655-1	Cluster 1
s_008um_00272_00514-1	Cluster 2
s_008um_00438_00048-1	Cluster 1
s_008um_00139_00667-1	Cluster 2
s_008um_00634_00550-1	Cluster 1
s_008um_00065_00830-1	Cluster 2
s_008um_00020_00184-1	Cluster 1
s_008um_00106_00034-1	Cluster 1
s_008um_00422_00282-1	Cluster 2
s_008um_00069_00270-1	Cluster 1
s_008um_00070_00189-1	Cluster 1
s_008um_00235_00070-1	Cluster 1
s_008um_00493_00421-1	Cluster 1
s_008um_00188_00540-1	Cluster 2
s_008um_00387_00067-1	Cluster 1
s_008um_00010_00603-1	Cluster 1
s_008um_00303_00267-1	Cluster 1
s_008um_00044_00767-1	Cluster 1
s_008um_00381_00140-1	Cluster 1
s_008um_00379_00602-1	Cluster 1
s_008um_00658_00688-1	Cluster 1
s_008um_00024_00199-1	Cluster 1
s_008um_00127_00020-1	Cluster 2
s_008um_00028_00232-1	Cluster 1
s_008um_00003_00409-1	Cluster 1
s_008um_00492_00572-1	Cluster 2
s_008um_00082_00004-1	Cluster 1
s_008um_00146_00727-1	Cluster 2
s_008um_00357_00540-1	Cluster 2
s_008um_00471_00563-1	Cluster 2
s_008um_00055_00595-1	Cluster 1
s_008um_00339_00774-1	Cluster 1
s_008um_00053_00157-1	Cluster 1
s_008um_00325_00588-1	Cluster 2
s_008um_00110_00139-1	Cluster 2
s_008um_00226_00288-1	Cluster 1
s_008um_00072_00666-1	Cluster 1
s_008um_00444_00322-1	Cluster 1
s_008um_00288_00059-1	Cluster 2
s_008um_00035_00567-1	Cluster 2
s_008um_00127_00163-1	Cluster 1
s_008um_00482_00636-1	Cluster 1
s_008um_00142_00293-1	Cluster 1
s_008um_00237_00704-1	Cluster 1
s_008um_00128_00578-1	Cluster 1
s_008um_00386_00712-1	Cluster 1
s_008um_00336_00058-1	Cluster 1
s_008um_00308_00597-1	Cluster 2
s_008um_00433_00025-1	Cluster 2
s_008um_00030_00329-1	Cluster 1
s_008um_00379_00305-1	Cluster 2
s_008um_00006_00816-1	Cluster 1
s_008um_00070_00380-1	Cluster 1
s_008um_00127_00767-1	Cluster 2
s_008um_00089_00100-1	Cluster 1
s_008um_00163_00556-1	Cluster 2
s_008um_00426_00089-1	Cluster 2
s_008um_00732_00654-1	Cluster 1
s_008um_00312_00600-1	Cluster 2
s_008um_00719_00534-1	Cluster 1
s_008um_00370_00223-1	Cluster 2
s_008um_00131_00403-1	Cluster 1
s_008um_00238_00151-1	Cluster 1
s_008um_00452_00417-1	Cluster 2
s_008um_00229_00059-1	Cluster 2
s_008um_00087_00724-1	Cluster 1
s_008um_00160_00063-1	Cluster 2
s_008um_00557_00609-1	Cluster 1
s_008um_00171_00251-1	Cluster 2
s_008um_00676_00617-1	Cluster 2
s_008um_00126_00769-1	Cluster 2
s_008um_00740_00664-1	Cluster 1
s_008um_00125_00425-1	Cluster 1
s_008um_00176_00754-1	Cluster 2
s_008um_00601_00570-1	Cluster 1
s_008um_00641_00758-1	Cluster 1
s_008um_00726_00665-1	Cluster 1
s_008um_00295_00024-1	Cluster 2
s_008um_00001_00554-1	Cluster 2
s_008um_00296_00772-1	Cluster 1
s_008um_00349_00374-1	Cluster 1
s_008um_00117_00587-1	Cluster 1
s_008um_00327_00744-1	Cluster 1
s_008um_00444_00611-1	Cluster 1
s_008um_00037_00668-1	Cluster 1
s_008um_00707_00667-1	Cluster 1
s_008um_00234_00323-1	Cluster 1
s_008um_00470_00576-1	Cluster 1
s_008um_00068_00566-1	Cluster 2
s_008um_00048_00777-1	Cluster 1
s_008um_00086_00442-1	Cluster 2
s_008um_00212_00564-1	Cluster 2
s_008um_00152_00515-1	Cluster 1
s_008um_00399_00465-1	Cluster 1
s_008um_00029_00156-1	Cluster 1
s_008um_00173_00776-1	Cluster 2
s_008um_00431_00159-1	Cluster 1
s_008um_00124_00054-1	Cluster 2
s_008um_00200_00730-1	Cluster 1
s_008um_00113_00568-1	Cluster 1
s_008um_00292_00754-1	Cluster 2
s_008um_00423_00020-1	Cluster 2
s_008um_00575_00557-1	Cluster 1
s_008um_00262_00172-1	Cluster 2
s_008um_00264_00332-1	Cluster 1
s_008um_00291_00762-1	Cluster 2
s_008um_00037_00158-1	Cluster 1
s_008um_00492_00602-1	Cluster 1
s_008um_00548_00451-1	Cluster 1
s_008um_00562_00541-1	Cluster 2
s_008um_00661_00770-1	Cluster 1
s_008um_00182_00309-1	Cluster 1
s_008um_00154_00336-1	Cluster 1
s_008um_00346_00201-1	Cluster 2
s_008um_00815_00382-1	Cluster 1
s_008um_00454_00428-1	Cluster 1
s_008um_00473_00294-1	Cluster 1
s_008um_00259_00240-1	Cluster 1
s_008um_00101_00761-1	Cluster 1
s_008um_00135_00836-1	Cluster 2
s_008um_00147_00096-1	Cluster 1
s_008um_00612_00585-1	Cluster 1
s_008um_00240_00559-1	Cluster 2
s_008um_00163_00708-1	Cluster 1
s_008um_00400_00343-1	Cluster 1
s_008um_00167_00550-1	Cluster 2
s_008um_00477_00078-1	Cluster 1
s_008um_00580_00472-1	Cluster 2
s_008um_00219_00513-1	Cluster 1
s_008um_00257_00830-1	Cluster 1
s_008um_00161_00117-1	Cluster 1
s_008um_00680_00537-1	Cluster 1
s_008um_00384_00686-1	Cluster 1
s_008um_00247_00565-1	Cluster 2
s_008um_00448_00377-1	Cluster 2
s_008um_00588_00562-1	Cluster 1
s_008um_00401_00104-1	Cluster 1
s_008um_00062_00468-1	Cluster 2
s_008um_00024_00095-1	Cluster 1
s_008um_00250_00247-1	Cluster 1
s_008um_00166_00673-1	Cluster 2
s_008um_00708_00707-1	Cluster 1
s_008um_00354_00435-1	Cluster 2
s_008um_00031_00523-1	Cluster 1
s_008um_00366_00314-1	Cluster 2
s_008um_00338_00197-1	Cluster 2
s_008um_00323_00468-1	Cluster 2
s_008um_00031_00483-1	Cluster 1
s_008um_00206_00267-1	Cluster 1
s_008um_00111_00346-1	Cluster 1
s_008um_00243_00736-1	Cluster 2
s_008um_00035_00445-1	Cluster 2
s_008um_00592_00598-1	Cluster 1
s_008um_00308_00250-1	Cluster 1
s_008um_00432_00454-1	Cluster 1
s_008um_00423_00371-1	Cluster 2
s_008um_00163_00389-1	Cluster 1
s_008um_00141_00236-1	Cluster 2
s_008um_00706_00724-1	Cluster 1
s_008um_00207_00828-1	Cluster 2
s_008um_00676_00628-1	Cluster 1
s_008um_00064_00113-1	Cluster 1
s_008um_00356_00670-1	Cluster 1
s_008um_00537_00544-1	Cluster 1
s_008um_00409_00699-1	Cluster 1
s_008um_00505_00616-1	Cluster 1
s_008um_00338_00678-1	Cluster 2
s_008um_00182_00349-1	Cluster 1
s_008um_00563_00526-1	Cluster 2
s_008um_00518_00528-1	Cluster 2
s_008um_00187_00061-1	Cluster 2
s_008um_00039_00394-1	Cluster 1
s_008um_00058_00228-1	Cluster 1
s_008um_00265_00736-1	Cluster 1
s_008um_00236_00398-1	Cluster 1
s_008um_00457_00508-1	Cluster 2
s_008um_00336_00720-1	Cluster 1
s_008um_00322_00582-1	Cluster 2
s_008um_00419_00520-1	Cluster 1
s_008um_00244_00358-1	Cluster 1
s_008um_00273_00271-1	Cluster 1
s_008um_00121_00108-1	Cluster 1
s_008um_00281_00074-1	Cluster 2
s_008um_00241_00777-1	Cluster 2
s_008um_00147_00378-1	Cluster 1
s_008um_00252_00286-1	Cluster 1
s_008um_00573_00564-1	Cluster 1
s_008um_00504_00394-1	Cluster 2
s_008um_00668_00637-1	Cluster 1
s_008um_00326_00199-1	Cluster 2
s_008um_00203_00635-1	Cluster 1
s_008um_00017_00173-1	Cluster 1
s_008um_00189_00632-1	Cluster 1
s_008um_00300_00595-1	Cluster 1
s_008um_00319_00650-1	Cluster 2
s_008um_00263_00182-1	Cluster 2
s_008um_00054_00176-1	Cluster 1
s_008um_00043_00169-1	Cluster 1
s_008um_00282_00590-1	Cluster 1
s_008um_00069_00742-1	Cluster 1
s_008um_00624_00748-1	Cluster 1
s_008um_00145_00530-1	Cluster 2
s_008um_00108_00005-1	Cluster 2
s_008um_00249_00359-1	Cluster 1
s_008um_00182_00514-1	Cluster 1
s_008um_00473_00371-1	Cluster 2
s_008um_00041_00217-1	Cluster 1
s_008um_00373_00536-1	Cluster 2
s_008um_00560_00540-1	Cluster 1
s_008um_00600_00709-1	Cluster 1
s_008um_00722_00548-1	Cluster 1
s_008um_00285_00341-1	Cluster 1
s_008um_00685_00547-1	Cluster 2
s_008um_00066_00554-1	Cluster 2
s_008um_00006_00424-1	Cluster 1
s_008um_00133_00338-1	Cluster 1
s_008um_00131_00001-1	Cluster 2
s_008um_00641_00541-1	Cluster 1
s_008um_00131_00600-1	Cluster 1
s_008um_00251_00061-1	Cluster 1
s_008um_00718_00723-1	Cluster 1
s_008um_00492_00449-1	Cluster 2
s_008um_00045_00419-1	Cluster 1
s_008um_00279_00302-1	Cluster 1
s_008um_00734_00742-1	Cluster 1
s_008um_00057_00226-1	Cluster 1
s_008um_00227_00233-1	Cluster 1
s_008um_00156_00232-1	Cluster 2
s_008um_00577_00548-1	Cluster 1
s_008um_00192_00351-1	Cluster 1
s_008um_00393_00355-1	Cluster 1
s_008um_00430_00373-1	Cluster 2
s_008um_00286_00401-1	Cluster 2
s_008um_00714_00805-1	Cluster 1
s_008um_00199_00326-1	Cluster 1
s_008um_00603_00492-1	Cluster 2
s_008um_00797_00730-1	Cluster 1
s_008um_00739_00667-1	Cluster 1
s_008um_00371_00340-1	Cluster 2
s_008um_00270_00723-1	Cluster 2
s_008um_00147_00057-1	Cluster 1
s_008um_00648_00826-1	Cluster 1
s_008um_00451_00028-1	Cluster 2
s_008um_00337_00604-1	Cluster 2
s_008um_00225_00664-1	Cluster 2
s_008um_00421_00465-1	Cluster 1
s_008um_00413_00333-1	Cluster 1
s_008um_00171_00801-1	Cluster 1
s_008um_00385_00053-1	Cluster 1
s_008um_00113_00230-1	Cluster 2
s_008um_00449_00430-1	Cluster 1
s_008um_00610_00498-1	Cluster 2
s_008um_00342_00274-1	Cluster 1
s_008um_00347_00616-1	Cluster 1
s_008um_00275_00514-1	Cluster 2
s_008um_00043_00166-1	Cluster 1
s_008um_00511_00470-1	Cluster 2
s_008um_00177_00742-1	Cluster 2
s_008um_00319_00316-1	Cluster 2
s_008um_00224_00339-1	Cluster 1
s_008um_00099_00093-1	Cluster 1
s_008um_00209_00511-1	Cluster 1
s_008um_00217_00404-1	Cluster 2
s_008um_00270_00702-1	Cluster 1
s_008um_00004_00210-1	Cluster 1
s_008um_00119_00372-1	Cluster 1
s_008um_00730_00054-1	Cluster 1
s_008um_00084_00489-1	Cluster 1
s_008um_00069_00688-1	Cluster 1
s_008um_00033_00617-1	Cluster 1
s_008um_00585_00526-1	Cluster 2
s_008um_00512_00610-1	Cluster 1
s_008um_00414_00745-1	Cluster 1
s_008um_00081_00227-1	Cluster 1
s_008um_00100_00293-1	Cluster 1
s_008um_00061_00475-1	Cluster 1
s_008um_00180_00586-1	Cluster 2
s_008um_00359_00588-1	Cluster 1
s_008um_00069_00092-1	Cluster 1
s_008um_00204_00386-1	Cluster 1
s_008um_00209_00176-1	Cluster 1
s_008um_00149_00027-1	Cluster 1
s_008um_00252_00500-1	Cluster 2
s_008um_00721_00755-1	Cluster 1
s_008um_00138_00740-1	Cluster 2
s_008um_00664_00532-1	Cluster 1
s_008um_00383_00141-1	Cluster 1
s_008um_00137_00222-1	Cluster 1
s_008um_00035_00535-1	Cluster 2
s_008um_00420_00409-1	Cluster 2
s_008um_00003_00066-1	Cluster 1
s_008um_00072_00003-1	Cluster 1
s_008um_00156_00071-1	Cluster 1
s_008um_00274_00286-1	Cluster 1
s_008um_00634_00816-1	Cluster 1
s_008um_00717_00567-1	Cluster 1
s_008um_00370_00547-1	Cluster 2
s_008um_00260_00420-1	Cluster 2
s_008um_00019_00383-1	Cluster 1
s_008um_00304_00031-1	Cluster 1
s_008um_00082_00136-1	Cluster 1
s_008um_00353_00656-1	Cluster 1
s_008um_00132_00258-1	Cluster 1
s_008um_00103_00180-1	Cluster 2
s_008um_00280_00269-1	Cluster 1
s_008um_00006_00657-1	Cluster 1
s_008um_00335_00217-1	Cluster 2
s_008um_00170_00582-1	Cluster 1
s_008um_00448_00019-1	Cluster 2
s_008um_00118_00387-1	Cluster 1
s_008um_00086_00106-1	Cluster 1
s_008um_00249_00611-1	Cluster 2
s_008um_00295_00803-1	Cluster 1
s_008um_00399_00260-1	Cluster 1
s_008um_00649_00800-1	Cluster 1
s_008um_00451_00089-1	Cluster 2
s_008um_00448_00082-1	Cluster 1
s_008um_00170_00341-1	Cluster 1
s_008um_00022_00695-1	Cluster 1
s_008um_00098_00236-1	Cluster 1
s_008um_00193_00315-1	Cluster 1
s_008um_00146_00603-1	Cluster 1
s_008um_00124_00677-1	Cluster 2
s_008um_00278_00164-1	Cluster 1
s_008um_00455_00018-1	Cluster 2
s_008um_00224_00261-1	Cluster 1
s_008um_00087_00671-1	Cluster 1
s_008um_00678_00677-1	Cluster 1
s_008um_00154_00722-1	Cluster 2
s_008um_00085_00604-1	Cluster 1
s_008um_00304_00019-1	Cluster 1
s_008um_00560_00558-1	Cluster 1
s_008um_00448_00532-1	Cluster 2
s_008um_00093_00440-1	Cluster 1
s_008um_00437_00392-1	Cluster 1
s_008um_00110_00069-1	Cluster 1
s_008um_00320_00084-1	Cluster 2
s_008um_00381_00012-1	Cluster 1
s_008um_00101_00155-1	Cluster 2
s_008um_00641_00651-1	Cluster 2
s_008um_00372_00034-1	Cluster 1
s_008um_00168_00066-1	Cluster 1
s_008um_00698_00515-1	Cluster 2
s_008um_00070_00749-1	Cluster 1
s_008um_00490_00434-1	Cluster 1
s_008um_00334_00084-1	Cluster 2
s_008um_00626_00830-1	Cluster 1
s_008um_00020_00785-1	Cluster 1
s_008um_00084_00594-1	Cluster 1
s_008um_00290_00246-1	Cluster 1
s_008um_00316_00499-1	Cluster 2
s_008um_00354_00054-1	Cluster 1
s_008um_00005_00422-1	Cluster 1
s_008um_00399_00602-1	Cluster 1
s_008um_00405_00502-1	Cluster 1
s_008um_00210_00545-1	Cluster 2
s_008um_00199_00754-1	Cluster 1
s_008um_00200_00436-1	Cluster 2
s_008um_00111_00106-1	Cluster 1
s_008um_00190_00537-1	Cluster 2
s_008um_00031_00419-1	Cluster 1
s_008um_00237_00358-1	Cluster 1
s_008um_00412_00709-1	Cluster 1
s_008um_00399_00000-1	Cluster 2
s_008um_00164_00504-1	Cluster 2
s_008um_00412_00294-1	Cluster 2
s_008um_00139_00565-1	Cluster 1
s_008um_00636_00589-1	Cluster 1
s_008um_00366_00558-1	Cluster 2
s_008um_00224_00159-1	Cluster 1
s_008um_00428_00223-1	Cluster 2
s_008um_00399_00277-1	Cluster 1
s_008um_00651_00572-1	Cluster 1
s_008um_00333_00745-1	Cluster 1
s_008um_00268_00498-1	Cluster 2
s_008um_00123_00320-1	Cluster 1
s_008um_00142_00588-1	Cluster 1
s_008um_00255_00648-1	Cluster 2
s_008um_00207_00112-1	Cluster 2
s_008um_00369_00680-1	Cluster 1
s_008um_00709_00676-1	Cluster 1
s_008um_00572_00578-1	Cluster 1
s_008um_00302_00753-1	Cluster 2
s_008um_00130_00126-1	Cluster 2
s_008um_00296_00544-1	Cluster 2
s_008um_00291_00171-1	Cluster 1
s_008um_00048_00292-1	Cluster 1
s_008um_00508_00390-1	Cluster 2
s_008um_00194_00388-1	Cluster 1
s_008um_00048_00322-1	Cluster 1
s_008um_00045_00787-1	Cluster 1
s_008um_00283_00393-1	Cluster 2
s_008um_00231_00690-1	Cluster 1
s_008um_00419_00463-1	Cluster 1
s_008um_00208_00222-1	Cluster 1
s_008um_00256_00264-1	Cluster 1
s_008um_00302_00709-1	Cluster 1
s_008um_00483_00598-1	Cluster 1
s_008um_00467_00480-1	Cluster 2
s_008um_00066_00207-1	Cluster 1
s_008um_00016_00436-1	Cluster 2
s_008um_00267_00538-1	Cluster 2
s_008um_00618_00549-1	Cluster 1
s_008um_00153_00408-1	Cluster 2
s_008um_00070_00522-1	Cluster 2
s_008um_00000_00234-1	Cluster 1
s_008um_00026_00806-1	Cluster 1
s_008um_00221_00683-1	Cluster 1
s_008um_00774_00695-1	Cluster 1
s_008um_00543_00577-1	Cluster 1
s_008um_00761_00810-1	Cluster 1
s_008um_00459_00035-1	Cluster 2
s_008um_00433_00149-1	Cluster 1
s_008um_00227_00686-1	Cluster 1
s_008um_00359_00078-1	Cluster 2
s_008um_00188_00515-1	Cluster 2
s_008um_00391_00282-1	Cluster 1
s_008um_00595_00523-1	Cluster 2
s_008um_00686_00546-1	Cluster 2
s_008um_00302_00374-1	Cluster 2
s_008um_00267_00638-1	Cluster 2
s_008um_00305_00363-1	Cluster 2
s_008um_00303_00693-1	Cluster 2
s_008um_00387_00254-1	Cluster 1
s_008um_00058_00314-1	Cluster 1
s_008um_00475_00536-1	Cluster 2
s_008um_00388_00244-1	Cluster 1
s_008um_00133_00798-1	Cluster 1
s_008um_00364_00282-1	Cluster 1
s_008um_00099_00463-1	Cluster 2
s_008um_00183_00837-1	Cluster 1
s_008um_00286_00402-1	Cluster 2
s_008um_00265_00325-1	Cluster 1
s_008um_00190_00037-1	Cluster 2
s_008um_00012_00651-1	Cluster 1
s_008um_00015_00622-1	Cluster 1
s_008um_00405_00128-1	Cluster 2
s_008um_00220_00119-1	Cluster 1
s_008um_00165_00162-1	Cluster 1
s_008um_00247_00162-1	Cluster 1
s_008um_00251_00236-1	Cluster 2
s_008um_00101_00077-1	Cluster 1
s_008um_00371_00307-1	Cluster 2
s_008um_00074_00409-1	Cluster 1
s_008um_00353_00485-1	Cluster 2
s_008um_00120_00685-1	Cluster 2
s_008um_00625_00637-1	Cluster 1
s_008um_00382_00298-1	Cluster 2
s_008um_00689_00591-1	Cluster 2
s_008um_00664_00503-1	Cluster 2
s_008um_00306_00669-1	Cluster 1
s_008um_00241_00788-1	Cluster 2
s_008um_00697_00583-1	Cluster 1
s_008um_00039_00232-1	Cluster 1
s_008um_00663_00786-1	Cluster 1
s_008um_00441_00579-1	Cluster 1
s_008um_00496_00527-1	Cluster 1
s_008um_00200_00554-1	Cluster 1
s_008um_00240_00215-1	Cluster 2
s_008um_00375_00202-1	Cluster 2
s_008um_00347_00593-1	Cluster 2
s_008um_00787_00685-1	Cluster 1
s_008um_00315_00375-1	Cluster 1
s_008um_00078_00706-1	Cluster 1
s_008um_00709_00759-1	Cluster 1
s_008um_00367_00117-1	Cluster 2
s_008um_00191_00211-1	Cluster 2
s_008um_00741_00795-1	Cluster 1
s_008um_00296_00655-1	Cluster 2
s_008um_00183_00036-1	Cluster 1
s_008um_00049_00704-1	Cluster 1
s_008um_00070_00492-1	Cluster 1
s_008um_00783_00019-1	Cluster 1
s_008um_00768_00814-1	Cluster 1
s_008um_00270_00525-1	Cluster 2
s_008um_00348_00685-1	Cluster 1
s_008um_00447_00481-1	Cluster 1
s_008um_00137_00399-1	Cluster 1
s_008um_00183_00441-1	Cluster 1
s_008um_00285_00576-1	Cluster 2
s_008um_00345_00774-1	Cluster 1
s_008um_00407_00393-1	Cluster 2
s_008um_00371_00471-1	Cluster 2
s_008um_00065_00274-1	Cluster 1
s_008um_00078_00704-1	Cluster 1
s_008um_00351_00159-1	Cluster 1
s_008um_00616_00658-1	Cluster 1
s_008um_00033_00276-1	Cluster 1
s_008um_00094_00669-1	Cluster 1
s_008um_00766_00623-1	Cluster 1
s_008um_00695_00605-1	Cluster 2
s_008um_00145_00776-1	Cluster 2
s_008um_00416_00554-1	Cluster 1
s_008um_00628_00587-1	Cluster 1
s_008um_00323_00465-1	Cluster 2
s_008um_00508_00475-1	Cluster 2
s_008um_00284_00163-1	Cluster 1
s_008um_00214_00110-1	Cluster 2
s_008um_00333_00593-1	Cluster 2
s_008um_00065_00700-1	Cluster 1
s_008um_00101_00007-1	Cluster 1
s_008um_00070_00377-1	Cluster 1
s_008um_00733_00547-1	Cluster 1
s_008um_00308_00731-1	Cluster 1
s_008um_00561_00457-1	Cluster 1
s_008um_00056_00579-1	Cluster 2
s_008um_00637_00523-1	Cluster 2
s_008um_00443_00666-1	Cluster 1
s_008um_00111_00030-1	Cluster 1
s_008um_00799_00024-1	Cluster 1
s_008um_00530_00635-1	Cluster 1
s_008um_00643_00490-1	Cluster 2
s_008um_00265_00335-1	Cluster 1
s_008um_00082_00320-1	Cluster 1
s_008um_00475_00498-1	Cluster 2
s_008um_00295_00310-1	Cluster 1
s_008um_00760_00752-1	Cluster 1
s_008um_00196_00371-1	Cluster 1
s_008um_00614_00798-1	Cluster 1
s_008um_00617_00454-1	Cluster 1
s_008um_00261_00028-1	Cluster 2
s_008um_00314_00678-1	Cluster 1
s_008um_00343_00559-1	Cluster 2
s_008um_00328_00764-1	Cluster 1
s_008um_00295_00038-1	Cluster 1
s_008um_00439_00603-1	Cluster 1
s_008um_00122_00361-1	Cluster 1
s_008um_00314_00823-1	Cluster 1
s_008um_00171_00428-1	Cluster 2
s_008um_00372_00311-1	Cluster 2
s_008um_00521_00587-1	Cluster 1
s_008um_00002_00825-1	Cluster 1
s_008um_00010_00429-1	Cluster 1
s_008um_00226_00307-1	Cluster 1
s_008um_00187_00346-1	Cluster 1
s_008um_00090_00588-1	Cluster 1
s_008um_00372_00041-1	Cluster 1
s_008um_00150_00743-1	Cluster 1
s_008um_00000_00238-1	Cluster 1
s_008um_00474_00599-1	Cluster 1
s_008um_00237_00631-1	Cluster 1
s_008um_00422_00265-1	Cluster 2
s_008um_00143_00264-1	Cluster 1
s_008um_00329_00264-1	Cluster 1
s_008um_00333_00804-1	Cluster 1
s_008um_00041_00236-1	Cluster 1
s_008um_00078_00005-1	Cluster 1
s_008um_00368_00334-1	Cluster 2
s_008um_00003_00433-1	Cluster 1
s_008um_00129_00380-1	Cluster 1
s_008um_00185_00098-1	Cluster 1
s_008um_00359_00643-1	Cluster 2
s_008um_00694_00618-1	Cluster 2
s_008um_00290_00724-1	Cluster 2
s_008um_00457_00625-1	Cluster 1
s_008um_00457_00581-1	Cluster 1
s_008um_00345_00289-1	Cluster 1
s_008um_00274_00612-1	Cluster 2
s_008um_00329_00361-1	Cluster 1
s_008um_00348_00526-1	Cluster 2
s_008um_00259_00587-1	Cluster 1
s_008um_00239_00371-1	Cluster 1
s_008um_00671_00795-1	Cluster 1
s_008um_00132_00534-1	Cluster 1
s_008um_00449_00391-1	Cluster 1
s_008um_00306_00369-1	Cluster 2
s_008um_00519_00601-1	Cluster 1
s_008um_00176_00643-1	Cluster 1
s_008um_00311_00563-1	Cluster 2
s_008um_00131_00644-1	Cluster 1
s_008um_00322_00714-1	Cluster 2
s_008um_00224_00419-1	Cluster 1
s_008um_00179_00526-1	Cluster 2
s_008um_00573_00478-1	Cluster 2
s_008um_00485_00383-1	Cluster 2
s_008um_00267_00696-1	Cluster 1
s_008um_00244_00635-1	Cluster 2
s_008um_00182_00681-1	Cluster 2
s_008um_00082_00394-1	Cluster 1
s_008um_00622_00733-1	Cluster 1
s_008um_00180_00313-1	Cluster 1
s_008um_00461_00366-1	Cluster 1
s_008um_00020_00101-1	Cluster 1
s_008um_00135_00724-1	Cluster 1
s_008um_00517_00644-1	Cluster 1
s_008um_00130_00587-1	Cluster 1
s_008um_00465_00657-1	Cluster 1
s_008um_00381_00252-1	Cluster 1
s_008um_00717_00536-1	Cluster 1
s_008um_00374_00309-1	Cluster 2
s_008um_00182_00599-1	Cluster 2
s_008um_00251_00120-1	Cluster 1
s_008um_00330_00625-1	Cluster 2
s_008um_00387_00795-1	Cluster 1
s_008um_00705_00605-1	Cluster 2
s_008um_00793_00689-1	Cluster 1
s_008um_00477_00405-1	Cluster 1
s_008um_00472_00055-1	Cluster 1
s_008um_00612_00451-1	Cluster 1
s_008um_00452_00632-1	Cluster 1
s_008um_00573_00555-1	Cluster 1
s_008um_00268_00297-1	Cluster 1
s_008um_00107_00031-1	Cluster 1
s_008um_00011_00652-1	Cluster 1
s_008um_00061_00780-1	Cluster 1
s_008um_00330_00403-1	Cluster 1
s_008um_00801_00015-1	Cluster 1
s_008um_00095_00287-1	Cluster 1
s_008um_00400_00027-1	Cluster 2
s_008um_00755_00770-1	Cluster 1
s_008um_00315_00741-1	Cluster 2
s_008um_00696_00598-1	Cluster 2
s_008um_00387_00003-1	Cluster 2
s_008um_00219_00326-1	Cluster 1
s_008um_00289_00803-1	Cluster 1
s_008um_00047_00240-1	Cluster 1
s_008um_00344_00286-1	Cluster 1
s_008um_00317_00001-1	Cluster 1
s_008um_00652_00614-1	Cluster 2
s_008um_00383_00017-1	Cluster 1
s_008um_00738_00762-1	Cluster 1
s_008um_00359_00188-1	Cluster 1
s_008um_00295_00475-1	Cluster 2
s_008um_00334_00589-1	Cluster 2
s_008um_00375_00363-1	Cluster 1
s_008um_00280_00816-1	Cluster 1
s_008um_00098_00297-1	Cluster 1
s_008um_00336_00661-1	Cluster 2
s_008um_00560_00544-1	Cluster 1
s_008um_00299_00394-1	Cluster 1
s_008um_00224_00591-1	Cluster 1
s_008um_00259_00814-1	Cluster 2
s_008um_00337_00736-1	Cluster 1
s_008um_00421_00210-1	Cluster 1
s_008um_00549_00499-1	Cluster 1
s_008um_00097_00347-1	Cluster 1
s_008um_00493_00476-1	Cluster 2
s_008um_00132_00776-1	Cluster 2
s_008um_00274_00711-1	Cluster 2
s_008um_00066_00009-1	Cluster 1
s_008um_00526_00515-1	Cluster 2
s_008um_00143_00518-1	Cluster 2
s_008um_00365_00623-1	Cluster 1
s_008um_00400_00469-1	Cluster 1
s_008um_00593_00556-1	Cluster 1
s_008um_00386_00204-1	Cluster 2
s_008um_00458_00070-1	Cluster 2
s_008um_00315_00540-1	Cluster 2
s_008um_00301_00809-1	Cluster 1
s_008um_00165_00220-1	Cluster 2
s_008um_00088_00120-1	Cluster 1
s_008um_00499_00520-1	Cluster 2
s_008um_00114_00794-1	Cluster 2
s_008um_00400_00246-1	Cluster 2
s_008um_00433_00392-1	Cluster 1
s_008um_00441_00420-1	Cluster 1
s_008um_00261_00484-1	Cluster 2
s_008um_00414_00463-1	Cluster 1
s_008um_00347_00351-1	Cluster 2
s_008um_00099_00335-1	Cluster 1
s_008um_00067_00471-1	Cluster 1
s_008um_00363_00192-1	Cluster 2
s_008um_00684_00703-1	Cluster 1
s_008um_00556_00490-1	Cluster 1
s_008um_00699_00501-1	Cluster 2
s_008um_00241_00794-1	Cluster 2
s_008um_00553_00491-1	Cluster 1
s_008um_00020_00742-1	Cluster 1
s_008um_00637_00632-1	Cluster 2
s_008um_00535_00629-1	Cluster 1
s_008um_00338_00660-1	Cluster 1
s_008um_00382_00724-1	Cluster 1
s_008um_00068_00620-1	Cluster 1
s_008um_00090_00576-1	Cluster 1
s_008um_00146_00544-1	Cluster 2
s_008um_00373_00655-1	Cluster 1
s_008um_00673_00613-1	Cluster 2
s_008um_00120_00612-1	Cluster 1
s_008um_00107_00451-1	Cluster 1
s_008um_00639_00550-1	Cluster 1
s_008um_00415_00396-1	Cluster 1
s_008um_00427_00242-1	Cluster 2
s_008um_00125_00534-1	Cluster 2
s_008um_00262_00288-1	Cluster 1
s_008um_00383_00435-1	Cluster 1
s_008um_00031_00234-1	Cluster 1
s_008um_00462_00480-1	Cluster 2
s_008um_00215_00082-1	Cluster 2
s_008um_00379_00431-1	Cluster 1
s_008um_00276_00388-1	Cluster 2
s_008um_00741_00728-1	Cluster 1
s_008um_00140_00613-1	Cluster 1
s_008um_00348_00328-1	Cluster 2
s_008um_00542_00614-1	Cluster 1
s_008um_00625_00599-1	Cluster 1
s_008um_00767_00021-1	Cluster 1
s_008um_00672_00567-1	Cluster 1
s_008um_00091_00387-1	Cluster 1
s_008um_00119_00167-1	Cluster 2
s_008um_00355_00597-1	Cluster 2
s_008um_00428_00261-1	Cluster 2
s_008um_00132_00791-1	Cluster 2
s_008um_00309_00294-1	Cluster 1
s_008um_00214_00380-1	Cluster 1
s_008um_00279_00706-1	Cluster 2
s_008um_00546_00522-1	Cluster 1
s_008um_00598_00531-1	Cluster 2
s_008um_00401_00371-1	Cluster 1
s_008um_00273_00581-1	Cluster 2
s_008um_00370_00787-1	Cluster 1
s_008um_00354_00365-1	Cluster 2
s_008um_00306_00053-1	Cluster 2
s_008um_00097_00344-1	Cluster 1
s_008um_00431_00338-1	Cluster 1
s_008um_00080_00163-1	Cluster 1
s_008um_00272_00389-1	Cluster 2
s_008um_00142_00134-1	Cluster 1
s_008um_00070_00315-1	Cluster 1
s_008um_00043_00315-1	Cluster 1
s_008um_00638_00538-1	Cluster 1
s_008um_00027_00031-1	Cluster 1
s_008um_00243_00096-1	Cluster 2
s_008um_00493_00653-1	Cluster 1
s_008um_00580_00375-1	Cluster 1
s_008um_00090_00539-1	Cluster 2
s_008um_00656_00597-1	Cluster 1
s_008um_00598_00465-1	Cluster 2
s_008um_00297_00235-1	Cluster 1
s_008um_00222_00657-1	Cluster 1
s_008um_00402_00228-1	Cluster 2
s_008um_00105_00187-1	Cluster 1
s_008um_00115_00749-1	Cluster 1
s_008um_00656_00567-1	Cluster 1
s_008um_00432_00092-1	Cluster 2
s_008um_00166_00829-1	Cluster 1
s_008um_00370_00210-1	Cluster 2
s_008um_00341_00214-1	Cluster 2
s_008um_00441_00161-1	Cluster 1
s_008um_00735_00678-1	Cluster 1
s_008um_00405_00235-1	Cluster 2
s_008um_00304_00298-1	Cluster 1
s_008um_00734_00572-1	Cluster 1
s_008um_00688_00791-1	Cluster 1
s_008um_00327_00558-1	Cluster 2
s_008um_00342_00113-1	Cluster 1
s_008um_00277_00596-1	Cluster 1
s_008um_00455_00610-1	Cluster 1
s_008um_00597_00528-1	Cluster 2
s_008um_00743_00669-1	Cluster 1
s_008um_00175_00345-1	Cluster 1
s_008um_00306_00300-1	Cluster 1
s_008um_00247_00279-1	Cluster 1
s_008um_00305_00021-1	Cluster 1
s_008um_00267_00294-1	Cluster 1
s_008um_00631_00477-1	Cluster 2
s_008um_00199_00427-1	Cluster 1
s_008um_00122_00668-1	Cluster 1
s_008um_00174_00160-1	Cluster 1
s_008um_00360_00563-1	Cluster 1
s_008um_00262_00345-1	Cluster 1
s_008um_00347_00301-1	Cluster 1
s_008um_00477_00379-1	Cluster 2
s_008um_00688_00805-1	Cluster 1
s_008um_00631_00836-1	Cluster 1
s_008um_00236_00611-1	Cluster 1
s_008um_00453_00688-1	Cluster 1
s_008um_00122_00175-1	Cluster 2
s_008um_00618_00623-1	Cluster 1
s_008um_00074_00164-1	Cluster 1
s_008um_00201_00311-1	Cluster 1
s_008um_00070_00053-1	Cluster 1
s_008um_00674_00646-1	Cluster 1
s_008um_00073_00332-1	Cluster 1
s_008um_00329_00565-1	Cluster 2
s_008um_00054_00119-1	Cluster 1
s_008um_00703_00783-1	Cluster 1
s_008um_00708_00793-1	Cluster 1
s_008um_00545_00571-1	Cluster 1
s_008um_00191_00029-1	Cluster 2
s_008um_00124_00815-1	Cluster 2
s_008um_00059_00688-1	Cluster 1
s_008um_00398_00612-1	Cluster 1
s_008um_00472_00629-1	Cluster 1
s_008um_00421_00417-1	Cluster 2
s_008um_00436_00680-1	Cluster 1
s_008um_00767_00648-1	Cluster 1
s_008um_00318_00057-1	Cluster 1
s_008um_00244_00099-1	Cluster 2
s_008um_00243_00120-1	Cluster 2
s_008um_00085_00801-1	Cluster 1
s_008um_00406_00353-1	Cluster 1
s_008um_00160_00748-1	Cluster 2
s_008um_00411_00670-1	Cluster 1
s_008um_00297_00457-1	Cluster 1
s_008um_00124_00567-1	Cluster 1
s_008um_00117_00298-1	Cluster 1
s_008um_00091_00653-1	Cluster 1
s_008um_00070_00218-1	Cluster 1
s_008um_00524_00567-1	Cluster 2
s_008um_00151_00382-1	Cluster 1
s_008um_00361_00095-1	Cluster 2
s_008um_00268_00336-1	Cluster 1
s_008um_00157_00195-1	Cluster 2
s_008um_00400_00709-1	Cluster 1
s_008um_00376_00356-1	Cluster 1
s_008um_00572_00512-1	Cluster 2
s_008um_00446_00007-1	Cluster 1
s_008um_00299_00399-1	Cluster 2
s_008um_00249_00567-1	Cluster 2
s_008um_00127_00527-1	Cluster 2
s_008um_00227_00694-1	Cluster 1
s_008um_00333_00708-1	Cluster 1
s_008um_00342_00210-1	Cluster 2
s_008um_00733_00704-1	Cluster 1
s_008um_00309_00194-1	Cluster 2
s_008um_00430_00295-1	Cluster 2
s_008um_00015_00310-1	Cluster 1
s_008um_00443_00629-1	Cluster 1
s_008um_00059_00484-1	Cluster 1
s_008um_00675_00722-1	Cluster 1
s_008um_00098_00324-1	Cluster 1
s_008um_00187_00247-1	Cluster 2
s_008um_00055_00532-1	Cluster 1
s_008um_00433_00451-1	Cluster 1
s_008um_00219_00261-1	Cluster 1
s_008um_00657_00546-1	Cluster 1
s_008um_00333_00178-1	Cluster 1
s_008um_00516_00523-1	Cluster 2
s_008um_00033_00114-1	Cluster 1
s_008um_00705_00746-1	Cluster 1
s_008um_00536_00468-1	Cluster 2
s_008um_00671_00480-1	Cluster 2
s_008um_00181_00568-1	Cluster 2
s_008um_00432_00467-1	Cluster 1
s_008um_00038_00236-1	Cluster 1
s_008um_00205_00426-1	Cluster 1
s_008um_00044_00089-1	Cluster 1
s_008um_00411_00673-1	Cluster 1
s_008um_00362_00614-1	Cluster 2
s_008um_00030_00228-1	Cluster 1
s_008um_00375_00536-1	Cluster 1
s_008um_00326_00308-1	Cluster 1
s_008um_00145_00293-1	Cluster 1
s_008um_00239_00134-1	Cluster 1
s_008um_00764_00089-1	Cluster 1
s_008um_00100_00122-1	Cluster 1
s_008um_00176_00160-1	Cluster 1
s_008um_00420_00578-1	Cluster 1
s_008um_00095_00204-1	Cluster 1
s_008um_00007_00430-1	Cluster 1
s_008um_00050_00628-1	Cluster 1
s_008um_00454_00508-1	Cluster 2
s_008um_00151_00791-1	Cluster 2
s_008um_00104_00399-1	Cluster 1
s_008um_00600_00510-1	Cluster 1
s_008um_00312_00152-1	Cluster 1
s_008um_00064_00615-1	Cluster 1
s_008um_00424_00461-1	Cluster 1
s_008um_00262_00209-1	Cluster 1
s_008um_00580_00640-1	Cluster 1
s_008um_00433_00703-1	Cluster 1
s_008um_00010_00483-1	Cluster 1
s_008um_00311_00480-1	Cluster 2
s_008um_00093_00441-1	Cluster 1
s_008um_00051_00331-1	Cluster 1
s_008um_00261_00532-1	Cluster 2
s_008um_00153_00354-1	Cluster 1
s_008um_00600_00474-1	Cluster 1
s_008um_00729_00837-1	Cluster 1
s_008um_00171_00008-1	Cluster 1
s_008um_00430_00600-1	Cluster 1
s_008um_00272_00343-1	Cluster 1
s_008um_00298_00265-1	Cluster 1
s_008um_00251_00314-1	Cluster 1
s_008um_00080_00404-1	Cluster 1
s_008um_00251_00560-1	Cluster 2
s_008um_00501_00594-1	Cluster 1
s_008um_00339_00561-1	Cluster 2
s_008um_00062_00692-1	Cluster 1
s_008um_00255_00596-1	Cluster 1
s_008um_00441_00286-1	Cluster 2
s_008um_00393_00520-1	Cluster 1
s_008um_00390_00539-1	Cluster 1
s_008um_00457_00528-1	Cluster 2
s_008um_00651_00747-1	Cluster 1
s_008um_00289_00225-1	Cluster 2
s_008um_00300_00484-1	Cluster 2
s_008um_00684_00499-1	Cluster 2
s_008um_00322_00781-1	Cluster 1
s_008um_00314_00112-1	Cluster 1
s_008um_00256_00659-1	Cluster 1
s_008um_00386_00552-1	Cluster 2
s_008um_00435_00096-1	Cluster 2
s_008um_00546_00575-1	Cluster 1
s_008um_00392_00481-1	Cluster 1
s_008um_00501_00537-1	Cluster 2
s_008um_00476_00446-1	Cluster 1
s_008um_00136_00756-1	Cluster 2
s_008um_00044_00208-1	Cluster 1
s_008um_00206_00530-1	Cluster 2
s_008um_00315_00735-1	Cluster 2
s_008um_00278_00644-1	Cluster 2
s_008um_00395_00103-1	Cluster 2
s_008um_00131_00275-1	Cluster 1
s_008um_00278_00345-1	Cluster 1
s_008um_00380_00291-1	Cluster 2
s_008um_00167_00410-1	Cluster 2
s_008um_00253_00572-1	Cluster 2
s_008um_00325_00176-1	Cluster 2
s_008um_00142_00243-1	Cluster 2
s_008um_00004_00026-1	Cluster 1
s_008um_00401_00409-1	Cluster 2
s_008um_00242_00299-1	Cluster 1
s_008um_00059_00795-1	Cluster 2
s_008um_00412_00118-1	Cluster 2
s_008um_00393_00368-1	Cluster 1
s_008um_00739_00717-1	Cluster 1
s_008um_00194_00529-1	Cluster 1
s_008um_00384_00625-1	Cluster 1
s_008um_00330_00252-1	Cluster 1
s_008um_00411_00259-1	Cluster 2
s_008um_00004_00306-1	Cluster 1
s_008um_00253_00675-1	Cluster 2
s_008um_00191_00834-1	Cluster 1
s_008um_00692_00557-1	Cluster 2
s_008um_00678_00802-1	Cluster 1
s_008um_00445_00491-1	Cluster 2
s_008um_00186_00235-1	Cluster 2
s_008um_00063_00305-1	Cluster 1
s_008um_00370_00614-1	Cluster 1
s_008um_00024_00312-1	Cluster 1
s_008um_00215_00056-1	Cluster 1
s_008um_00342_00486-1	Cluster 2
s_008um_00623_00772-1	Cluster 1
s_008um_00318_00295-1	Cluster 1
s_008um_00042_00648-1	Cluster 1
s_008um_00657_00491-1	Cluster 1
s_008um_00367_00735-1	Cluster 1
s_008um_00106_00105-1	Cluster 1
s_008um_00299_00396-1	Cluster 2
s_008um_00172_00708-1	Cluster 1
s_008um_00210_00179-1	Cluster 1
s_008um_00315_00603-1	Cluster 1
s_008um_00006_00031-1	Cluster 1
s_008um_00319_00308-1	Cluster 1
s_008um_00254_00693-1	Cluster 1
s_008um_00445_00375-1	Cluster 2
s_008um_00439_00547-1	Cluster 1
s_008um_00124_00021-1	Cluster 2
s_008um_00386_00331-1	Cluster 1
s_008um_00015_00831-1	Cluster 1
s_008um_00406_00351-1	Cluster 2
s_008um_00752_00803-1	Cluster 1
s_008um_00245_00651-1	Cluster 2
s_008um_00057_00221-1	Cluster 1
s_008um_00364_00001-1	Cluster 1
s_008um_00275_00193-1	Cluster 1
s_008um_00110_00689-1	Cluster 1
s_008um_00810_00010-1	Cluster 1
s_008um_00486_00403-1	Cluster 2
s_008um_00365_00573-1	Cluster 2
s_008um_00036_00124-1	Cluster 1
s_008um_00768_00012-1	Cluster 1
s_008um_00245_00752-1	Cluster 2
s_008um_00597_00710-1	Cluster 1
s_008um_00111_00417-1	Cluster 2
s_008um_00042_00134-1	Cluster 1
s_008um_00292_00323-1	Cluster 1
s_008um_00660_00689-1	Cluster 1
s_008um_00288_00657-1	Cluster 2
s_008um_00604_00486-1	Cluster 2
s_008um_00044_00611-1	Cluster 1
s_008um_00073_00821-1	Cluster 1
s_008um_00389_00462-1	Cluster 1
s_008um_00350_00373-1	Cluster 1
s_008um_00107_00189-1	Cluster 2
s_008um_00386_00200-1	Cluster 1
s_008um_00197_00786-1	Cluster 1
s_008um_00371_00095-1	Cluster 2
s_008um_00769_00674-1	Cluster 1
s_008um_00350_00024-1	Cluster 1
s_008um_00253_00234-1	Cluster 2
s_008um_00398_00301-1	Cluster 2
s_008um_00428_00075-1	Cluster 2
s_008um_00647_00650-1	Cluster 1
s_008um_00282_00703-1	Cluster 1
s_008um_00430_00639-1	Cluster 1
s_008um_00550_00547-1	Cluster 2
s_008um_00398_00484-1	Cluster 1
s_008um_00109_00650-1	Cluster 1
s_008um_00110_00554-1	Cluster 1
s_008um_00267_00549-1	Cluster 2
s_008um_00147_00139-1	Cluster 1
s_008um_00077_00534-1	Cluster 1
s_008um_00365_00419-1	Cluster 2
s_008um_00713_00834-1	Cluster 1
s_008um_00280_00059-1	Cluster 2
s_008um_00607_00817-1	Cluster 1
s_008um_00405_00541-1	Cluster 1
s_008um_00174_00252-1	Cluster 1
s_008um_00273_00507-1	Cluster 2
s_008um_00028_00118-1	Cluster 1
s_008um_00289_00326-1	Cluster 1
s_008um_00178_00304-1	Cluster 1
s_008um_00391_00535-1	Cluster 1
s_008um_00171_00259-1	Cluster 1
s_008um_00270_00488-1	Cluster 1
s_008um_00156_00762-1	Cluster 2
s_008um_00436_00317-1	Cluster 2
s_008um_00413_00123-1	Cluster 1
s_008um_00040_00128-1	Cluster 1
s_008um_00015_00026-1	Cluster 1
s_008um_00342_00767-1	Cluster 1
s_008um_00618_00511-1	Cluster 2
s_008um_00665_00608-1	Cluster 1
s_008um_00323_00710-1	Cluster 2
s_008um_00334_00292-1	Cluster 1
s_008um_00218_00800-1	Cluster 2
s_008um_00059_00088-1	Cluster 1
s_008um_00786_00007-1	Cluster 1
s_008um_00630_00726-1	Cluster 1
s_008um_00696_00761-1	Cluster 1
s_008um_00132_00442-1	Cluster 2
s_008um_00511_00590-1	Cluster 1
s_008um_00694_00718-1	Cluster 1
s_008um_00781_00722-1	Cluster 1
s_008um_00301_00671-1	Cluster 2
s_008um_00681_00748-1	Cluster 1
s_008um_00746_00197-1	Cluster 1
s_008um_00551_00572-1	Cluster 1
s_008um_00673_00544-1	Cluster 1
s_008um_00173_00356-1	Cluster 1
s_008um_00739_00715-1	Cluster 1
s_008um_00393_00648-1	Cluster 1
s_008um_00088_00041-1	Cluster 1
s_008um_00090_00432-1	Cluster 1
s_008um_00276_00400-1	Cluster 2
s_008um_00275_00774-1	Cluster 2
s_008um_00093_00439-1	Cluster 1
s_008um_00396_00764-1	Cluster 1
s_008um_00172_00551-1	Cluster 2
s_008um_00353_00589-1	Cluster 2
s_008um_00177_00090-1	Cluster 1
s_008um_00355_00265-1	Cluster 1
s_008um_00573_00603-1	Cluster 1
s_008um_00472_00524-1	Cluster 1
s_008um_00681_00689-1	Cluster 1
s_008um_00146_00053-1	Cluster 2
s_008um_00159_00447-1	Cluster 1
s_008um_00464_00158-1	Cluster 1
s_008um_00556_00573-1	Cluster 1
s_008um_00299_00243-1	Cluster 1
s_008um_00707_00608-1	Cluster 1
s_008um_00720_00684-1	Cluster 1
s_008um_00420_00629-1	Cluster 1
s_008um_00041_00432-1	Cluster 2
s_008um_00553_00489-1	Cluster 1
s_008um_00279_00754-1	Cluster 2
s_008um_00366_00521-1	Cluster 1
s_008um_00430_00561-1	Cluster 1
s_008um_00165_00359-1	Cluster 1
s_008um_00026_00103-1	Cluster 1
s_008um_00766_00637-1	Cluster 1
s_008um_00111_00324-1	Cluster 1
s_008um_00136_00723-1	Cluster 2
s_008um_00116_00156-1	Cluster 1
s_008um_00040_00589-1	Cluster 1
s_008um_00350_00178-1	Cluster 1
s_008um_00024_00100-1	Cluster 1
s_008um_00394_00535-1	Cluster 1
s_008um_00663_00575-1	Cluster 1
s_008um_00095_00245-1	Cluster 1
s_008um_00172_00654-1	Cluster 1
s_008um_00442_00147-1	Cluster 1
s_008um_00053_00186-1	Cluster 1
s_008um_00187_00171-1	Cluster 1
s_008um_00353_00320-1	Cluster 2
s_008um_00223_00353-1	Cluster 1
s_008um_00759_00000-1	Cluster 1
s_008um_00083_00525-1	Cluster 2
s_008um_00473_00441-1	Cluster 2
s_008um_00242_00689-1	Cluster 1
s_008um_00114_00445-1	Cluster 2
s_008um_00348_00035-1	Cluster 1
s_008um_00131_00696-1	Cluster 2
s_008um_00467_00467-1	Cluster 2
s_008um_00183_00108-1	Cluster 2
s_008um_00301_00803-1	Cluster 1
s_008um_00170_00624-1	Cluster 2
s_008um_00327_00734-1	Cluster 1
s_008um_00344_00802-1	Cluster 1
s_008um_00357_00490-1	Cluster 2
s_008um_00000_00734-1	Cluster 1
s_008um_00404_00064-1	Cluster 2
s_008um_00432_00608-1	Cluster 1
s_008um_00234_00213-1	Cluster 2
s_008um_00241_00676-1	Cluster 1
s_008um_00135_00155-1	Cluster 2
s_008um_00194_00570-1	Cluster 2
s_008um_00661_00598-1	Cluster 2
s_008um_00235_00639-1	Cluster 1
s_008um_00632_00723-1	Cluster 1
s_008um_00258_00010-1	Cluster 2
s_008um_00242_00289-1	Cluster 1
s_008um_00326_00243-1	Cluster 1
s_008um_00140_00104-1	Cluster 1
s_008um_00804_00021-1	Cluster 1
s_008um_00362_00451-1	Cluster 2
s_008um_00316_00782-1	Cluster 1
s_008um_00241_00720-1	Cluster 1
s_008um_00508_00614-1	Cluster 1
s_008um_00591_00558-1	Cluster 1
s_008um_00323_00701-1	Cluster 2
s_008um_00136_00254-1	Cluster 1
s_008um_00006_00542-1	Cluster 1
s_008um_00052_00728-1	Cluster 1
s_008um_00381_00478-1	Cluster 2
s_008um_00085_00370-1	Cluster 1
s_008um_00566_00573-1	Cluster 1
s_008um_00135_00433-1	Cluster 2
s_008um_00700_00516-1	Cluster 2
s_008um_00195_00530-1	Cluster 1
s_008um_00194_00283-1	Cluster 1
s_008um_00223_00554-1	Cluster 1
s_008um_00598_00460-1	Cluster 2
s_008um_00519_00451-1	Cluster 2
s_008um_00480_00514-1	Cluster 2
s_008um_00174_00391-1	Cluster 1
s_008um_00403_00165-1	Cluster 1
s_008um_00349_00623-1	Cluster 2
s_008um_00757_00783-1	Cluster 1
s_008um_00302_00724-1	Cluster 2
s_008um_00253_00518-1	Cluster 2
s_008um_00330_00577-1	Cluster 2
s_008um_00591_00526-1	Cluster 1
s_008um_00422_00414-1	Cluster 2
s_008um_00455_00584-1	Cluster 1
s_008um_00360_00493-1	Cluster 2
s_008um_00190_00357-1	Cluster 1
s_008um_00714_00793-1	Cluster 1
s_008um_00240_00562-1	Cluster 2
s_008um_00665_00536-1	Cluster 1
s_008um_00092_00559-1	Cluster 2
s_008um_00060_00135-1	Cluster 1
s_008um_00326_00730-1	Cluster 1
s_008um_00092_00448-1	Cluster 2
s_008um_00395_00338-1	Cluster 2
s_008um_00557_00479-1	Cluster 2
s_008um_00120_00329-1	Cluster 1
s_008um_00628_00748-1	Cluster 1
s_008um_00294_00616-1	Cluster 2
s_008um_00804_00675-1	Cluster 1
s_008um_00342_00044-1	Cluster 2
s_008um_00389_00145-1	Cluster 1
s_008um_00143_00192-1	Cluster 2
s_008um_00691_00798-1	Cluster 1
s_008um_00173_00712-1	Cluster 1
s_008um_00455_00051-1	Cluster 2
s_008um_00114_00181-1	Cluster 2
s_008um_00091_00139-1	Cluster 1
s_008um_00012_00796-1	Cluster 1
s_008um_00665_00499-1	Cluster 2
s_008um_00598_00621-1	Cluster 1
s_008um_00418_00154-1	Cluster 1
s_008um_00727_00797-1	Cluster 1
s_008um_00311_00662-1	Cluster 2
s_008um_00595_00594-1	Cluster 1
s_008um_00145_00192-1	Cluster 2
s_008um_00602_00560-1	Cluster 1
s_008um_00197_00687-1	Cluster 2
s_008um_00285_00694-1	Cluster 2
s_008um_00724_00715-1	Cluster 1
s_008um_00152_00338-1	Cluster 1
s_008um_00501_00484-1	Cluster 1
s_008um_00099_00156-1	Cluster 2
s_008um_00123_00020-1	Cluster 2
s_008um_00160_00416-1	Cluster 2
s_008um_00199_00609-1	Cluster 2
s_008um_00589_00595-1	Cluster 1
s_008um_00317_00648-1	Cluster 2
s_008um_00421_00050-1	Cluster 1
s_008um_00514_00430-1	Cluster 2
s_008um_00545_00520-1	Cluster 1
s_008um_00245_00513-1	Cluster 2
s_008um_00047_00808-1	Cluster 2
s_008um_00025_00686-1	Cluster 1
s_008um_00758_00828-1	Cluster 1
s_008um_00385_00202-1	Cluster 1
s_008um_00646_00543-1	Cluster 1
s_008um_00339_00836-1	Cluster 1
s_008um_00276_00469-1	Cluster 1
s_008um_00508_00584-1	Cluster 2
s_008um_00429_00608-1	Cluster 1
s_008um_00040_00602-1	Cluster 1
s_008um_00074_00268-1	Cluster 1
s_008um_00097_00299-1	Cluster 1
s_008um_00280_00339-1	Cluster 1
s_008um_00171_00591-1	Cluster 2
s_008um_00422_00391-1	Cluster 1
s_008um_00347_00334-1	Cluster 2
s_008um_00194_00401-1	Cluster 2
s_008um_00599_00604-1	Cluster 1
s_008um_00336_00246-1	Cluster 1
s_008um_00557_00466-1	Cluster 1
s_008um_00281_00062-1	Cluster 2
s_008um_00363_00324-1	Cluster 2
s_008um_00340_00371-1	Cluster 2
s_008um_00271_00312-1	Cluster 1
s_008um_00149_00640-1	Cluster 1
s_008um_00247_00829-1	Cluster 2
s_008um_00180_00082-1	Cluster 1
s_008um_00672_00785-1	Cluster 1
s_008um_00097_00712-1	Cluster 2
s_008um_00203_00290-1	Cluster 1
s_008um_00204_00759-1	Cluster 2
s_008um_00699_00512-1	Cluster 2
s_008um_00203_00646-1	Cluster 1
s_008um_00455_00606-1	Cluster 1
s_008um_00620_00634-1	Cluster 1
s_008um_00693_00495-1	Cluster 1
s_008um_00412_00320-1	Cluster 2
s_008um_00096_00616-1	Cluster 1
s_008um_00625_00619-1	Cluster 1
s_008um_00006_00636-1	Cluster 1
s_008um_00148_00600-1	Cluster 1
s_008um_00617_00833-1	Cluster 1
s_008um_00411_00223-1	Cluster 2
s_008um_00147_00722-1	Cluster 2
s_008um_00696_00688-1	Cluster 1
s_008um_00116_00097-1	Cluster 1
s_008um_00375_00300-1	Cluster 2
s_008um_00333_00246-1	Cluster 1
s_008um_00232_00679-1	Cluster 1
s_008um_00443_00129-1	Cluster 1
s_008um_00325_00518-1	Cluster 2
s_008um_00409_00678-1	Cluster 1
s_008um_00223_00792-1	Cluster 2
s_008um_00042_00193-1	Cluster 1
s_008um_00474_00476-1	Cluster 2
s_008um_00048_00161-1	Cluster 1
s_008um_00369_00757-1	Cluster 1
s_008um_00620_00550-1	Cluster 1
s_008um_00049_00120-1	Cluster 1
s_008um_00142_00580-1	Cluster 1
s_008um_00158_00675-1	Cluster 2
s_008um_00737_00731-1	Cluster 1
s_008um_00433_00388-1	Cluster 1
s_008um_00256_00021-1	Cluster 2
s_008um_00252_00564-1	Cluster 2
s_008um_00133_00339-1	Cluster 1
s_008um_00060_00049-1	Cluster 1
s_008um_00111_00262-1	Cluster 1
s_008um_00439_00404-1	Cluster 2
s_008um_00401_00024-1	Cluster 2
s_008um_00553_00575-1	Cluster 1
s_008um_00824_00024-1	Cluster 1
s_008um_00361_00352-1	Cluster 1
s_008um_00021_00710-1	Cluster 1
s_008um_00641_00760-1	Cluster 1
s_008um_00199_00357-1	Cluster 1
s_008um_00199_00625-1	Cluster 2
s_008um_00304_00194-1	Cluster 2
s_008um_00095_00396-1	Cluster 1
s_008um_00817_00286-1	Cluster 1
s_008um_00097_00465-1	Cluster 2
s_008um_00033_00196-1	Cluster 1
s_008um_00560_00497-1	Cluster 2
s_008um_00522_00552-1	Cluster 2
s_008um_00529_00517-1	Cluster 2
s_008um_00739_00615-1	Cluster 1
s_008um_00356_00009-1	Cluster 1
s_008um_00375_00560-1	Cluster 1
s_008um_00227_00580-1	Cluster 2
s_008um_00533_00512-1	Cluster 2
s_008um_00166_00779-1	Cluster 2
s_008um_00404_00166-1	Cluster 1
s_008um_00245_00546-1	Cluster 2
s_008um_00583_00631-1	Cluster 1
s_008um_00367_00106-1	Cluster 2
s_008um_00622_00620-1	Cluster 1
s_008um_00487_00544-1	Cluster 2
s_008um_00445_00081-1	Cluster 1
s_008um_00125_00570-1	Cluster 1
s_008um_00009_00323-1	Cluster 1
s_008um_00416_00627-1	Cluster 1
s_008um_00084_00402-1	Cluster 1
s_008um_00313_00453-1	Cluster 2
s_008um_00255_00709-1	Cluster 2
s_008um_00681_00640-1	Cluster 1
s_008um_00310_00176-1	Cluster 2
s_008um_00310_00247-1	Cluster 1
s_008um_00096_00569-1	Cluster 1
s_008um_00755_00704-1	Cluster 1
s_008um_00664_00574-1	Cluster 1
s_008um_00173_00056-1	Cluster 2
s_008um_00338_00581-1	Cluster 1
s_008um_00614_00521-1	Cluster 2
s_008um_00027_00004-1	Cluster 1
s_008um_00274_00606-1	Cluster 1
s_008um_00234_00256-1	Cluster 1
s_008um_00031_00711-1	Cluster 1
s_008um_00343_00623-1	Cluster 2
s_008um_00368_00503-1	Cluster 2
s_008um_00715_00834-1	Cluster 1
s_008um_00046_00830-1	Cluster 1
s_008um_00723_00608-1	Cluster 1
s_008um_00572_00605-1	Cluster 1
s_008um_00135_00667-1	Cluster 2
s_008um_00734_00651-1	Cluster 1
s_008um_00318_00167-1	Cluster 2
s_008um_00749_00762-1	Cluster 1
s_008um_00045_00591-1	Cluster 1
s_008um_00296_00178-1	Cluster 2
s_008um_00360_00682-1	Cluster 1
s_008um_00495_00506-1	Cluster 2
s_008um_00648_00506-1	Cluster 1
s_008um_00092_00363-1	Cluster 1
s_008um_00369_00791-1	Cluster 1
s_008um_00406_00421-1	Cluster 2
s_008um_00552_00472-1	Cluster 1
s_008um_00639_00832-1	Cluster 1
s_008um_00792_00458-1	Cluster 1
s_008um_00323_00486-1	Cluster 2
s_008um_00652_00611-1	Cluster 2
s_008um_00277_00072-1	Cluster 1
s_008um_00398_00742-1	Cluster 1
s_008um_00082_00362-1	Cluster 1
s_008um_00421_00249-1	Cluster 2
s_008um_00180_00174-1	Cluster 1
s_008um_00348_00416-1	Cluster 2
s_008um_00377_00660-1	Cluster 1
s_008um_00126_00584-1	Cluster 1
s_008um_00097_00063-1	Cluster 1
s_008um_00320_00684-1	Cluster 2
s_008um_00338_00692-1	Cluster 1
s_008um_00146_00376-1	Cluster 1
s_008um_00423_00606-1	Cluster 1
s_008um_00004_00460-1	Cluster 2
s_008um_00788_00006-1	Cluster 1
s_008um_00016_00466-1	Cluster 2
s_008um_00194_00642-1	Cluster 1
s_008um_00232_00271-1	Cluster 1
s_008um_00215_00256-1	Cluster 1
s_008um_00399_00668-1	Cluster 1
s_008um_00379_00397-1	Cluster 2
s_008um_00093_00533-1	Cluster 1
s_008um_00443_00604-1	Cluster 1
s_008um_00019_00620-1	Cluster 1
s_008um_00538_00426-1	Cluster 1
s_008um_00376_00299-1	Cluster 2
s_008um_00325_00669-1	Cluster 2
s_008um_00502_00400-1	Cluster 1
s_008um_00200_00594-1	Cluster 1
s_008um_00404_00663-1	Cluster 1
s_008um_00116_00372-1	Cluster 1
s_008um_00662_00818-1	Cluster 1
s_008um_00696_00831-1	Cluster 1
s_008um_00145_00359-1	Cluster 1
s_008um_00625_00623-1	Cluster 1
s_008um_00089_00575-1	Cluster 1
s_008um_00443_00071-1	Cluster 1
s_008um_00239_00402-1	Cluster 1
s_008um_00282_00325-1	Cluster 1
s_008um_00320_00613-1	Cluster 2
s_008um_00377_00705-1	Cluster 1
s_008um_00710_00581-1	Cluster 2
s_008um_00460_00047-1	Cluster 2
s_008um_00679_00243-1	Cluster 1
s_008um_00140_00765-1	Cluster 2
s_008um_00331_00811-1	Cluster 1
s_008um_00283_00330-1	Cluster 1
s_008um_00403_00457-1	Cluster 1
s_008um_00229_00746-1	Cluster 1
s_008um_00367_00507-1	Cluster 2
s_008um_00367_00158-1	Cluster 1
s_008um_00353_00078-1	Cluster 2
s_008um_00354_00362-1	Cluster 2
s_008um_00210_00224-1	Cluster 2
s_008um_00094_00188-1	Cluster 2
s_008um_00503_00625-1	Cluster 1
s_008um_00111_00035-1	Cluster 2
s_008um_00480_00597-1	Cluster 1
s_008um_00475_00643-1	Cluster 1
s_008um_00142_00223-1	Cluster 1
s_008um_00015_00184-1	Cluster 1
s_008um_00254_00570-1	Cluster 2
s_008um_00263_00656-1	Cluster 1
s_008um_00094_00325-1	Cluster 1
s_008um_00386_00090-1	Cluster 2
s_008um_00215_00590-1	Cluster 2
s_008um_00157_00000-1	Cluster 1
s_008um_00432_00221-1	Cluster 2
s_008um_00417_00477-1	Cluster 1
s_008um_00349_00431-1	Cluster 2
s_008um_00118_00317-1	Cluster 1
s_008um_00312_00647-1	Cluster 2
s_008um_00106_00265-1	Cluster 1
s_008um_00297_00324-1	Cluster 1
s_008um_00442_00527-1	Cluster 1
s_008um_00362_00784-1	Cluster 1
s_008um_00241_00410-1	Cluster 2
s_008um_00219_00647-1	Cluster 2
s_008um_00006_00216-1	Cluster 1
s_008um_00674_00570-1	Cluster 1
s_008um_00342_00207-1	Cluster 2
s_008um_00086_00256-1	Cluster 1
s_008um_00065_00108-1	Cluster 1
s_008um_00034_00247-1	Cluster 1
s_008um_00173_00164-1	Cluster 1
s_008um_00256_00363-1	Cluster 1
s_008um_00057_00163-1	Cluster 1
s_008um_00369_00438-1	Cluster 2
s_008um_00066_00250-1	Cluster 1
s_008um_00714_00658-1	Cluster 1
s_008um_00207_00092-1	Cluster 2
s_008um_00104_00218-1	Cluster 2
s_008um_00225_00676-1	Cluster 1
s_008um_00215_00178-1	Cluster 2
s_008um_00405_00437-1	Cluster 2
s_008um_00154_00340-1	Cluster 1
s_008um_00789_00007-1	Cluster 1
s_008um_00384_00641-1	Cluster 1
s_008um_00628_00635-1	Cluster 1
s_008um_00268_00658-1	Cluster 2
s_008um_00020_00422-1	Cluster 1
s_008um_00292_00776-1	Cluster 1
s_008um_00063_00232-1	Cluster 1
s_008um_00217_00631-1	Cluster 2
s_008um_00186_00390-1	Cluster 1
s_008um_00098_00308-1	Cluster 1
s_008um_00667_00572-1	Cluster 1
s_008um_00367_00802-1	Cluster 1
s_008um_00180_00198-1	Cluster 1
s_008um_00244_00238-1	Cluster 1
s_008um_00605_00632-1	Cluster 1
s_008um_00601_00447-1	Cluster 2
s_008um_00150_00835-1	Cluster 1
s_008um_00431_00193-1	Cluster 1
s_008um_00163_00092-1	Cluster 1
s_008um_00425_00065-1	Cluster 2
s_008um_00254_00105-1	Cluster 1
s_008um_00370_00476-1	Cluster 2
s_008um_00053_00128-1	Cluster 1
s_008um_00001_00795-1	Cluster 1
s_008um_00749_00699-1	Cluster 1
s_008um_00139_00613-1	Cluster 1
s_008um_00541_00582-1	Cluster 1
s_008um_00031_00773-1	Cluster 1
s_008um_00203_00378-1	Cluster 1
s_008um_00098_00200-1	Cluster 1
s_008um_00008_00410-1	Cluster 1
s_008um_00049_00671-1	Cluster 1
s_008um_00306_00455-1	Cluster 2
s_008um_00326_00342-1	Cluster 2
s_008um_00088_00143-1	Cluster 1
s_008um_00137_00690-1	Cluster 1
s_008um_00190_00235-1	Cluster 2
s_008um_00054_00603-1	Cluster 1
s_008um_00428_00123-1	Cluster 1
s_008um_00226_00270-1	Cluster 1
s_008um_00761_00715-1	Cluster 1
s_008um_00440_00505-1	Cluster 1
s_008um_00390_00031-1	Cluster 1
s_008um_00123_00572-1	Cluster 1
s_008um_00404_00523-1	Cluster 1
s_008um_00020_00561-1	Cluster 2
s_008um_00012_00356-1	Cluster 1
s_008um_00581_00654-1	Cluster 1
s_008um_00336_00548-1	Cluster 2
s_008um_00096_00550-1	Cluster 2
s_008um_00419_00241-1	Cluster 2
s_008um_00767_00743-1	Cluster 1
s_008um_00111_00008-1	Cluster 1
s_008um_00216_00121-1	Cluster 1
s_008um_00022_00258-1	Cluster 1
s_008um_00276_00276-1	Cluster 1
s_008um_00390_00263-1	Cluster 1
s_008um_00240_00213-1	Cluster 2
s_008um_00387_00556-1	Cluster 1
s_008um_00052_00690-1	Cluster 1
s_008um_00112_00395-1	Cluster 1
s_008um_00736_00729-1	Cluster 1
s_008um_00177_00642-1	Cluster 1
s_008um_00345_00629-1	Cluster 1
s_008um_00151_00828-1	Cluster 1
s_008um_00474_00672-1	Cluster 1
s_008um_00744_00753-1	Cluster 1
s_008um_00003_00678-1	Cluster 1
s_008um_00093_00376-1	Cluster 1
s_008um_00444_00461-1	Cluster 1
s_008um_00506_00448-1	Cluster 2
s_008um_00441_00328-1	Cluster 1
s_008um_00239_00556-1	Cluster 2
s_008um_00215_00165-1	Cluster 1
s_008um_00220_00110-1	Cluster 2
s_008um_00040_00743-1	Cluster 1
s_008um_00368_00096-1	Cluster 2
s_008um_00389_00629-1	Cluster 1
s_008um_00457_00135-1	Cluster 2
s_008um_00409_00777-1	Cluster 1
s_008um_00304_00312-1	Cluster 1
s_008um_00206_00761-1	Cluster 2
s_008um_00013_00422-1	Cluster 1
s_008um_00370_00288-1	Cluster 1
s_008um_00286_00212-1	Cluster 1
s_008um_00379_00113-1	Cluster 2
s_008um_00054_00560-1	Cluster 2
s_008um_00275_00783-1	Cluster 2
s_008um_00630_00707-1	Cluster 1
s_008um_00729_00061-1	Cluster 1
s_008um_00646_00603-1	Cluster 1
s_008um_00252_00530-1	Cluster 1
s_008um_00344_00020-1	Cluster 1
s_008um_00476_00641-1	Cluster 1
s_008um_00243_00196-1	Cluster 2
s_008um_00408_00440-1	Cluster 2
s_008um_00355_00535-1	Cluster 2
s_008um_00257_00282-1	Cluster 1
s_008um_00095_00216-1	Cluster 1
s_008um_00650_00803-1	Cluster 1
s_008um_00639_00724-1	Cluster 1
s_008um_00271_00362-1	Cluster 1
s_008um_00167_00601-1	Cluster 1
s_008um_00095_00019-1	Cluster 1
s_008um_00097_00150-1	Cluster 1
s_008um_00091_00128-1	Cluster 1
s_008um_00610_00795-1	Cluster 1
s_008um_00064_00695-1	Cluster 1
s_008um_00219_00771-1	Cluster 2
s_008um_00569_00640-1	Cluster 1
s_008um_00364_00505-1	Cluster 2
s_008um_00772_00689-1	Cluster 1
s_008um_00279_00763-1	Cluster 1
s_008um_00086_00523-1	Cluster 1
s_008um_00178_00268-1	Cluster 1
s_008um_00237_00738-1	Cluster 2
s_008um_00097_00278-1	Cluster 1
s_008um_00288_00202-1	Cluster 2
s_008um_00017_00068-1	Cluster 1
s_008um_00611_00494-1	Cluster 2
s_008um_00681_00581-1	Cluster 2
s_008um_00312_00457-1	Cluster 2
s_008um_00305_00507-1	Cluster 2
s_008um_00137_00055-1	Cluster 1
s_008um_00357_00809-1	Cluster 1
s_008um_00077_00296-1	Cluster 1
s_008um_00017_00664-1	Cluster 1
s_008um_00641_00494-1	Cluster 2
s_008um_00472_00088-1	Cluster 1
s_008um_00391_00458-1	Cluster 2
s_008um_00396_00685-1	Cluster 1
s_008um_00508_00568-1	Cluster 1
s_008um_00512_00578-1	Cluster 1
s_008um_00241_00559-1	Cluster 2
s_008um_00250_00689-1	Cluster 2
s_008um_00155_00383-1	Cluster 1
s_008um_00000_00539-1	Cluster 2
s_008um_00027_00322-1	Cluster 1
s_008um_00663_00755-1	Cluster 1
s_008um_00014_00747-1	Cluster 1
s_008um_00338_00020-1	Cluster 1
s_008um_00002_00097-1	Cluster 1
s_008um_00362_00006-1	Cluster 1
s_008um_00193_00063-1	Cluster 2
s_008um_00375_00731-1	Cluster 1
s_008um_00770_00712-1	Cluster 1
s_008um_00140_00204-1	Cluster 2
s_008um_00369_00606-1	Cluster 2
s_008um_00091_00729-1	Cluster 1
s_008um_00120_00590-1	Cluster 1
s_008um_00079_00518-1	Cluster 2
s_008um_00365_00811-1	Cluster 1
s_008um_00458_00071-1	Cluster 2
s_008um_00206_00797-1	Cluster 1
s_008um_00073_00235-1	Cluster 1
s_008um_00056_00821-1	Cluster 2
s_008um_00399_00702-1	Cluster 1
s_008um_00436_00388-1	Cluster 1
s_008um_00384_00773-1	Cluster 1
s_008um_00362_00286-1	Cluster 1
s_008um_00088_00122-1	Cluster 1
s_008um_00076_00689-1	Cluster 1
s_008um_00079_00573-1	Cluster 2
s_008um_00325_00653-1	Cluster 2
s_008um_00534_00464-1	Cluster 1
s_008um_00274_00250-1	Cluster 1
s_008um_00004_00123-1	Cluster 1
s_008um_00085_00811-1	Cluster 1
s_008um_00253_00233-1	Cluster 2
s_008um_00012_00470-1	Cluster 2
s_008um_00363_00777-1	Cluster 1
s_008um_00624_00812-1	Cluster 1
s_008um_00329_00557-1	Cluster 2
s_008um_00108_00706-1	Cluster 1
s_008um_00585_00571-1	Cluster 1
s_008um_00373_00346-1	Cluster 2
s_008um_00352_00176-1	Cluster 1
s_008um_00643_00787-1	Cluster 1
s_008um_00300_00824-1	Cluster 1
s_008um_00459_00617-1	Cluster 1
s_008um_00625_00613-1	Cluster 1
s_008um_00402_00521-1	Cluster 1
s_008um_00311_00104-1	Cluster 1
s_008um_00124_00073-1	Cluster 1
s_008um_00025_00326-1	Cluster 1
s_008um_00120_00221-1	Cluster 2
s_008um_00017_00227-1	Cluster 1
s_008um_00141_00613-1	Cluster 1
s_008um_00410_00721-1	Cluster 1
s_008um_00693_00705-1	Cluster 1
s_008um_00400_00437-1	Cluster 2
s_008um_00239_00226-1	Cluster 2
s_008um_00054_00769-1	Cluster 1
s_008um_00152_00627-1	Cluster 1
s_008um_00143_00638-1	Cluster 1
s_008um_00293_00745-1	Cluster 2
s_008um_00289_00735-1	Cluster 1
s_008um_00626_00650-1	Cluster 1
s_008um_00210_00409-1	Cluster 2
s_008um_00009_00200-1	Cluster 1
s_008um_00062_00251-1	Cluster 1
s_008um_00376_00406-1	Cluster 2
s_008um_00311_00462-1	Cluster 2
s_008um_00191_00324-1	Cluster 1
s_008um_00036_00682-1	Cluster 1
s_008um_00240_00798-1	Cluster 1
s_008um_00459_00045-1	Cluster 2
s_008um_00307_00655-1	Cluster 2
s_008um_00069_00239-1	Cluster 1
s_008um_00204_00042-1	Cluster 2
s_008um_00633_00779-1	Cluster 1
s_008um_00229_00164-1	Cluster 1
s_008um_00101_00665-1	Cluster 1
s_008um_00386_00318-1	Cluster 1
s_008um_00559_00638-1	Cluster 1
s_008um_00242_00687-1	Cluster 1
s_008um_00220_00716-1	Cluster 1
s_008um_00129_00754-1	Cluster 2
s_008um_00325_00795-1	Cluster 1
s_008um_00030_00072-1	Cluster 1
s_008um_00527_00449-1	Cluster 2
s_008um_00372_00032-1	Cluster 1
s_008um_00829_00015-1	Cluster 1
s_008um_00055_00536-1	Cluster 1
s_008um_00048_00274-1	Cluster 1
s_008um_00348_00655-1	Cluster 2
s_008um_00684_00580-1	Cluster 1
s_008um_00092_00131-1	Cluster 1
s_008um_00366_00395-1	Cluster 1
s_008um_00002_00193-1	Cluster 1
s_008um_00065_00109-1	Cluster 1
s_008um_00069_00740-1	Cluster 1
s_008um_00027_00719-1	Cluster 1
s_008um_00344_00308-1	Cluster 2
s_008um_00311_00345-1	Cluster 1
s_008um_00345_00690-1	Cluster 1
s_008um_00177_00305-1	Cluster 1
s_008um_00659_00515-1	Cluster 2
s_008um_00107_00481-1	Cluster 1
s_008um_00603_00637-1	Cluster 1
s_008um_00376_00613-1	Cluster 1
s_008um_00375_00547-1	Cluster 2
s_008um_00264_00501-1	Cluster 2
s_008um_00082_00304-1	Cluster 1
s_008um_00158_00440-1	Cluster 1
s_008um_00048_00795-1	Cluster 2
s_008um_00218_00251-1	Cluster 1
s_008um_00128_00670-1	Cluster 2
s_008um_00440_00499-1	Cluster 1
s_008um_00575_00564-1	Cluster 1
s_008um_00178_00815-1	Cluster 1
s_008um_00215_00568-1	Cluster 1
s_008um_00463_00636-1	Cluster 1
s_008um_00391_00765-1	Cluster 1
s_008um_00020_00077-1	Cluster 1
s_008um_00110_00157-1	Cluster 2
s_008um_00610_00770-1	Cluster 1
s_008um_00466_00143-1	Cluster 1
s_008um_00012_00689-1	Cluster 1
s_008um_00577_00524-1	Cluster 2
s_008um_00135_00587-1	Cluster 1
s_008um_00831_00598-1	Cluster 1
s_008um_00173_00509-1	Cluster 1
s_008um_00228_00561-1	Cluster 1
s_008um_00042_00741-1	Cluster 1
s_008um_00148_00301-1	Cluster 1
s_008um_00149_00004-1	Cluster 2
s_008um_00586_00635-1	Cluster 1
s_008um_00260_00170-1	Cluster 2
s_008um_00031_00198-1	Cluster 1
s_008um_00082_00325-1	Cluster 1
s_008um_00207_00133-1	Cluster 2
s_008um_00456_00274-1	Cluster 1
s_008um_00371_00454-1	Cluster 2
s_008um_00220_00155-1	Cluster 1
s_008um_00029_00182-1	Cluster 1
s_008um_00662_00798-1	Cluster 1
s_008um_00264_00032-1	Cluster 2
s_008um_00682_00629-1	Cluster 2
s_008um_00171_00169-1	Cluster 1
s_008um_00153_00613-1	Cluster 1
s_008um_00464_00506-1	Cluster 2
s_008um_00488_00645-1	Cluster 1
s_008um_00246_00262-1	Cluster 1
s_008um_00286_00509-1	Cluster 1
s_008um_00022_00460-1	Cluster 2
s_008um_00642_00527-1	Cluster 1
s_008um_00634_00766-1	Cluster 1
s_008um_00000_00804-1	Cluster 1
s_008um_00270_00612-1	Cluster 2
s_008um_00367_00767-1	Cluster 1
s_008um_00150_00511-1	Cluster 1
s_008um_00061_00101-1	Cluster 1
s_008um_00411_00295-1	Cluster 2
s_008um_00127_00590-1	Cluster 1
s_008um_00091_00675-1	Cluster 1
s_008um_00690_00768-1	Cluster 1
s_008um_00387_00566-1	Cluster 2
s_008um_00046_00713-1	Cluster 1
s_008um_00116_00631-1	Cluster 1
s_008um_00684_00797-1	Cluster 1
s_008um_00029_00750-1	Cluster 1
s_008um_00372_00558-1	Cluster 1
s_008um_00296_00074-1	Cluster 2
s_008um_00648_00638-1	Cluster 2
s_008um_00187_00072-1	Cluster 2
s_008um_00039_00105-1	Cluster 1
s_008um_00563_00499-1	Cluster 2
s_008um_00456_00240-1	Cluster 1
s_008um_00293_00282-1	Cluster 1
s_008um_00448_00295-1	Cluster 2
s_008um_00364_00115-1	Cluster 2
s_008um_00242_00770-1	Cluster 2
s_008um_00433_00158-1	Cluster 1
s_008um_00179_00260-1	Cluster 1
s_008um_00431_00301-1	Cluster 2
s_008um_00061_00209-1	Cluster 1
s_008um_00117_00762-1	Cluster 1
s_008um_00681_00745-1	Cluster 1
s_008um_00006_00608-1	Cluster 1
s_008um_00383_00421-1	Cluster 2
s_008um_00348_00562-1	Cluster 2
s_008um_00642_00699-1	Cluster 1
s_008um_00416_00483-1	Cluster 1
s_008um_00240_00287-1	Cluster 1
s_008um_00180_00004-1	Cluster 2
s_008um_00524_00623-1	Cluster 1
s_008um_00465_00586-1	Cluster 1
s_008um_00210_00445-1	Cluster 2
s_008um_00178_00563-1	Cluster 2
s_008um_00595_00617-1	Cluster 1
s_008um_00323_00835-1	Cluster 1
s_008um_00277_00774-1	Cluster 2
s_008um_00210_00408-1	Cluster 2
s_008um_00033_00659-1	Cluster 1
s_008um_00131_00097-1	Cluster 1
s_008um_00088_00526-1	Cluster 2
s_008um_00410_00487-1	Cluster 1
s_008um_00474_00604-1	Cluster 1
s_008um_00368_00802-1	Cluster 1
s_008um_00438_00147-1	Cluster 1
s_008um_00150_00775-1	Cluster 1
s_008um_00743_00827-1	Cluster 1
s_008um_00463_00519-1	Cluster 1
s_008um_00498_00612-1	Cluster 1
s_008um_00027_00269-1	Cluster 1
s_008um_00034_00819-1	Cluster 1
s_008um_00124_00389-1	Cluster 1
s_008um_00276_00622-1	Cluster 2
s_008um_00679_00633-1	Cluster 1
s_008um_00283_00195-1	Cluster 2
s_008um_00384_00256-1	Cluster 1
s_008um_00346_00583-1	Cluster 2
s_008um_00463_00130-1	Cluster 1
s_008um_00156_00668-1	Cluster 2
s_008um_00413_00739-1	Cluster 1
s_008um_00124_00108-1	Cluster 1
s_008um_00085_00376-1	Cluster 1
s_008um_00338_00446-1	Cluster 1
s_008um_00008_00444-1	Cluster 1
s_008um_00701_00516-1	Cluster 2
s_008um_00031_00467-1	Cluster 2
s_008um_00409_00528-1	Cluster 1
s_008um_00189_00019-1	Cluster 2
s_008um_00418_00228-1	Cluster 2
s_008um_00201_00045-1	Cluster 2
s_008um_00107_00749-1	Cluster 1
s_008um_00220_00437-1	Cluster 2
s_008um_00110_00818-1	Cluster 2
s_008um_00449_00102-1	Cluster 1
s_008um_00146_00627-1	Cluster 1
s_008um_00109_00148-1	Cluster 2
s_008um_00461_00582-1	Cluster 1
s_008um_00570_00485-1	Cluster 1
s_008um_00396_00012-1	Cluster 2
s_008um_00275_00756-1	Cluster 2
s_008um_00265_00750-1	Cluster 1
s_008um_00301_00570-1	Cluster 1
s_008um_00113_00747-1	Cluster 1
s_008um_00407_00489-1	Cluster 1
s_008um_00146_00300-1	Cluster 1
s_008um_00734_00683-1	Cluster 1
s_008um_00051_00349-1	Cluster 1
s_008um_00166_00699-1	Cluster 2
s_008um_00214_00400-1	Cluster 2
s_008um_00102_00599-1	Cluster 1
s_008um_00042_00457-1	Cluster 2
s_008um_00236_00793-1	Cluster 2
s_008um_00012_00249-1	Cluster 1
s_008um_00145_00691-1	Cluster 2
s_008um_00650_00746-1	Cluster 1
s_008um_00074_00159-1	Cluster 1
s_008um_00096_00403-1	Cluster 1
s_008um_00430_00594-1	Cluster 1
s_008um_00242_00664-1	Cluster 1
s_008um_00321_00518-1	Cluster 2
s_008um_00038_00391-1	Cluster 1
s_008um_00395_00739-1	Cluster 1
s_008um_00190_00056-1	Cluster 2
s_008um_00671_00790-1	Cluster 1
s_008um_00333_00052-1	Cluster 2
s_008um_00482_00509-1	Cluster 2
s_008um_00393_00488-1	Cluster 1
s_008um_00482_00381-1	Cluster 2
s_008um_00033_00371-1	Cluster 1
s_008um_00250_00671-1	Cluster 2
s_008um_00008_00622-1	Cluster 1
s_008um_00130_00573-1	Cluster 1
s_008um_00005_00832-1	Cluster 1
s_008um_00185_00554-1	Cluster 1
s_008um_00170_00683-1	Cluster 2
s_008um_00163_00033-1	Cluster 1
s_008um_00312_00656-1	Cluster 2
s_008um_00054_00251-1	Cluster 1
s_008um_00214_00282-1	Cluster 1
s_008um_00442_00640-1	Cluster 1
s_008um_00163_00045-1	Cluster 1
s_008um_00415_00522-1	Cluster 1
s_008um_00448_00504-1	Cluster 1
s_008um_00051_00282-1	Cluster 1
s_008um_00717_00652-1	Cluster 1
s_008um_00496_00520-1	Cluster 1
s_008um_00795_00716-1	Cluster 1
s_008um_00274_00582-1	Cluster 2
s_008um_00089_00058-1	Cluster 1
s_008um_00697_00693-1	Cluster 1
s_008um_00134_00702-1	Cluster 2
s_008um_00409_00224-1	Cluster 2
s_008um_00314_00388-1	Cluster 2
s_008um_00353_00295-1	Cluster 2
s_008um_00323_00654-1	Cluster 2
s_008um_00484_00447-1	Cluster 1
s_008um_00311_00089-1	Cluster 2
s_008um_00131_00352-1	Cluster 1
s_008um_00096_00297-1	Cluster 1
s_008um_00764_00622-1	Cluster 1
s_008um_00212_00318-1	Cluster 1
s_008um_00189_00518-1	Cluster 2
s_008um_00348_00299-1	Cluster 1
s_008um_00188_00420-1	Cluster 2
s_008um_00420_00126-1	Cluster 2
s_008um_00404_00226-1	Cluster 2
s_008um_00798_00719-1	Cluster 1
s_008um_00233_00583-1	Cluster 2
s_008um_00141_00109-1	Cluster 1
s_008um_00144_00293-1	Cluster 1
s_008um_00055_00647-1	Cluster 1
s_008um_00637_00816-1	Cluster 1
s_008um_00172_00177-1	Cluster 1
s_008um_00011_00794-1	Cluster 1
s_008um_00212_00001-1	Cluster 1
s_008um_00104_00073-1	Cluster 1
s_008um_00450_00369-1	Cluster 2
s_008um_00471_00407-1	Cluster 2
s_008um_00030_00495-1	Cluster 1
s_008um_00267_00740-1	Cluster 2
s_008um_00404_00010-1	Cluster 1
s_008um_00341_00801-1	Cluster 1
s_008um_00815_00020-1	Cluster 1
s_008um_00012_00018-1	Cluster 1
s_008um_00479_00668-1	Cluster 1
s_008um_00448_00270-1	Cluster 2
s_008um_00305_00349-1	Cluster 1
s_008um_00194_00637-1	Cluster 2
s_008um_00280_00480-1	Cluster 2
s_008um_00436_00550-1	Cluster 1
s_008um_00006_00761-1	Cluster 1
s_008um_00417_00727-1	Cluster 1
s_008um_00408_00247-1	Cluster 2
s_008um_00017_00288-1	Cluster 1
s_008um_00242_00731-1	Cluster 1
s_008um_00408_00426-1	Cluster 2
s_008um_00799_00747-1	Cluster 1
s_008um_00810_00025-1	Cluster 1
s_008um_00396_00471-1	Cluster 1
s_008um_00396_00304-1	Cluster 2
s_008um_00345_00655-1	Cluster 2
s_008um_00384_00554-1	Cluster 1
s_008um_00439_00662-1	Cluster 1
s_008um_00488_00652-1	Cluster 1
s_008um_00281_00031-1	Cluster 2
s_008um_00250_00280-1	Cluster 1
s_008um_00137_00660-1	Cluster 1
s_008um_00140_00299-1	Cluster 1
s_008um_00398_00089-1	Cluster 2
s_008um_00206_00132-1	Cluster 2
s_008um_00014_00201-1	Cluster 1
s_008um_00022_00568-1	Cluster 2
s_008um_00678_00724-1	Cluster 1
s_008um_00109_00163-1	Cluster 2
s_008um_00286_00767-1	Cluster 2
s_008um_00368_00472-1	Cluster 2
s_008um_00244_00376-1	Cluster 2
s_008um_00214_00829-1	Cluster 1
s_008um_00139_00270-1	Cluster 1
s_008um_00207_00676-1	Cluster 2
s_008um_00002_00670-1	Cluster 1
s_008um_00117_00061-1	Cluster 1
s_008um_00705_00606-1	Cluster 2
s_008um_00132_00346-1	Cluster 1
s_008um_00646_00830-1	Cluster 1
s_008um_00222_00822-1	Cluster 1
s_008um_00354_00735-1	Cluster 1
s_008um_00057_00080-1	Cluster 1
s_008um_00225_00592-1	Cluster 1
s_008um_00342_00283-1	Cluster 1
s_008um_00505_00650-1	Cluster 1
s_008um_00036_00313-1	Cluster 1
s_008um_00109_00825-1	Cluster 2
s_008um_00369_00030-1	Cluster 1
s_008um_00356_00264-1	Cluster 1
s_008um_00227_00353-1	Cluster 1
s_008um_00174_00407-1	Cluster 1
s_008um_00065_00174-1	Cluster 1
s_008um_00251_00706-1	Cluster 2
s_008um_00126_00060-1	Cluster 1
s_008um_00653_00592-1	Cluster 1
s_008um_00108_00756-1	Cluster 1
s_008um_00355_00800-1	Cluster 1
s_008um_00458_00095-1	Cluster 2
s_008um_00523_00608-1	Cluster 1
s_008um_00259_00544-1	Cluster 2
s_008um_00212_00782-1	Cluster 1
s_008um_00314_00047-1	Cluster 2
s_008um_00712_00781-1	Cluster 1
s_008um_00283_00283-1	Cluster 1
s_008um_00224_00318-1	Cluster 1
s_008um_00385_00103-1	Cluster 2
s_008um_00142_00200-1	Cluster 2
s_008um_00203_00178-1	Cluster 2
s_008um_00135_00261-1	Cluster 1
s_008um_00058_00585-1	Cluster 1
s_008um_00150_00052-1	Cluster 2
s_008um_00034_00167-1	Cluster 1
s_008um_00271_00493-1	Cluster 1
s_008um_00456_00428-1	Cluster 2
s_008um_00425_00705-1	Cluster 1
s_008um_00233_00344-1	Cluster 1
s_008um_00716_00568-1	Cluster 1
s_008um_00674_00724-1	Cluster 1
s_008um_00003_00421-1	Cluster 1
s_008um_00491_00428-1	Cluster 2
s_008um_00184_00452-1	Cluster 2
s_008um_00091_00272-1	Cluster 1
s_008um_00460_00389-1	Cluster 2
s_008um_00611_00627-1	Cluster 1
s_008um_00467_00495-1	Cluster 2
s_008um_00032_00077-1	Cluster 1
s_008um_00312_00387-1	Cluster 2
s_008um_00329_00666-1	Cluster 2
s_008um_00178_00120-1	Cluster 1
s_008um_00006_00809-1	Cluster 1
s_008um_00008_00052-1	Cluster 1
s_008um_00145_00391-1	Cluster 1
s_008um_00321_00657-1	Cluster 2
s_008um_00128_00107-1	Cluster 1
s_008um_00345_00658-1	Cluster 2
s_008um_00311_00473-1	Cluster 1
s_008um_00190_00663-1	Cluster 1
s_008um_00129_00004-1	Cluster 2
s_008um_00211_00085-1	Cluster 2
s_008um_00108_00694-1	Cluster 2
s_008um_00591_00477-1	Cluster 1
s_008um_00273_00211-1	Cluster 2
s_008um_00495_00536-1	Cluster 1
s_008um_00260_00623-1	Cluster 2
s_008um_00123_00332-1	Cluster 1
s_008um_00328_00590-1	Cluster 2
s_008um_00204_00234-1	Cluster 2
s_008um_00184_00042-1	Cluster 1
s_008um_00470_00585-1	Cluster 1
s_008um_00635_00756-1	Cluster 1
s_008um_00681_00576-1	Cluster 2
s_008um_00393_00625-1	Cluster 1
s_008um_00095_00323-1	Cluster 1
s_008um_00445_00111-1	Cluster 1
s_008um_00132_00753-1	Cluster 2
s_008um_00433_00001-1	Cluster 2
s_008um_00252_00317-1	Cluster 1
s_008um_00101_00272-1	Cluster 1
s_008um_00404_00688-1	Cluster 1
s_008um_00533_00601-1	Cluster 1
s_008um_00478_00386-1	Cluster 1
s_008um_00698_00600-1	Cluster 2
s_008um_00117_00558-1	Cluster 1
s_008um_00349_00566-1	Cluster 1
s_008um_00409_00402-1	Cluster 2
s_008um_00080_00200-1	Cluster 1
s_008um_00020_00610-1	Cluster 1
s_008um_00187_00262-1	Cluster 1
s_008um_00400_00450-1	Cluster 1
s_008um_00640_00753-1	Cluster 1
s_008um_00672_00633-1	Cluster 2
s_008um_00471_00633-1	Cluster 1
s_008um_00069_00173-1	Cluster 1
s_008um_00151_00779-1	Cluster 1
s_008um_00431_00117-1	Cluster 1
s_008um_00051_00243-1	Cluster 1
s_008um_00629_00759-1	Cluster 1
s_008um_00017_00210-1	Cluster 1
s_008um_00064_00461-1	Cluster 2
s_008um_00047_00575-1	Cluster 1
s_008um_00089_00778-1	Cluster 2
s_008um_00636_00487-1	Cluster 2
s_008um_00230_00700-1	Cluster 1
s_008um_00272_00462-1	Cluster 1
s_008um_00624_00472-1	Cluster 1
s_008um_00017_00547-1	Cluster 1
s_008um_00627_00798-1	Cluster 1
s_008um_00465_00025-1	Cluster 2
s_008um_00701_00808-1	Cluster 1
s_008um_00358_00529-1	Cluster 2
s_008um_00115_00192-1	Cluster 2
s_008um_00154_00574-1	Cluster 1
s_008um_00117_00541-1	Cluster 2
s_008um_00627_00533-1	Cluster 1
s_008um_00807_00705-1	Cluster 1
s_008um_00119_00078-1	Cluster 1
s_008um_00235_00754-1	Cluster 2
s_008um_00473_00428-1	Cluster 2
s_008um_00387_00426-1	Cluster 2
s_008um_00115_00276-1	Cluster 1
s_008um_00688_00490-1	Cluster 2
s_008um_00063_00446-1	Cluster 2
s_008um_00460_00636-1	Cluster 1
s_008um_00720_00804-1	Cluster 1
s_008um_00050_00180-1	Cluster 1
s_008um_00688_00668-1	Cluster 1
s_008um_00395_00704-1	Cluster 1
s_008um_00231_00328-1	Cluster 1
s_008um_00144_00316-1	Cluster 1
s_008um_00044_00469-1	Cluster 2
s_008um_00034_00214-1	Cluster 1
s_008um_00106_00778-1	Cluster 2
s_008um_00148_00144-1	Cluster 2
s_008um_00065_00080-1	Cluster 1
s_008um_00308_00704-1	Cluster 2
s_008um_00514_00592-1	Cluster 1
s_008um_00257_00737-1	Cluster 2
s_008um_00056_00099-1	Cluster 1
s_008um_00102_00668-1	Cluster 1
s_008um_00717_00734-1	Cluster 1
s_008um_00326_00375-1	Cluster 2
s_008um_00066_00772-1	Cluster 1
s_008um_00131_00242-1	Cluster 2
s_008um_00667_00816-1	Cluster 1
s_008um_00237_00265-1	Cluster 1
s_008um_00020_00469-1	Cluster 2
s_008um_00463_00301-1	Cluster 1
s_008um_00205_00654-1	Cluster 2
s_008um_00382_00059-1	Cluster 1
s_008um_00113_00394-1	Cluster 1
s_008um_00278_00784-1	Cluster 1
s_008um_00338_00436-1	Cluster 1
s_008um_00580_00476-1	Cluster 1
s_008um_00670_00530-1	Cluster 1
s_008um_00084_00356-1	Cluster 1
s_008um_00634_00817-1	Cluster 1
s_008um_00040_00445-1	Cluster 2
s_008um_00122_00443-1	Cluster 2
s_008um_00249_00012-1	Cluster 2
s_008um_00216_00717-1	Cluster 1
s_008um_00164_00166-1	Cluster 1
s_008um_00107_00771-1	Cluster 2
s_008um_00121_00651-1	Cluster 1
s_008um_00144_00092-1	Cluster 1
s_008um_00671_00718-1	Cluster 1
s_008um_00348_00728-1	Cluster 1
s_008um_00273_00021-1	Cluster 2
s_008um_00386_00126-1	Cluster 1
s_008um_00779_00644-1	Cluster 1
s_008um_00391_00783-1	Cluster 1
s_008um_00324_00469-1	Cluster 2
s_008um_00426_00399-1	Cluster 1
s_008um_00281_00634-1	Cluster 2
s_008um_00247_00833-1	Cluster 2
s_008um_00637_00581-1	Cluster 1
s_008um_00127_00577-1	Cluster 1
s_008um_00357_00349-1	Cluster 2
s_008um_00037_00208-1	Cluster 1
s_008um_00162_00207-1	Cluster 2
s_008um_00340_00494-1	Cluster 2
s_008um_00526_00448-1	Cluster 1
s_008um_00457_00655-1	Cluster 1
s_008um_00399_00253-1	Cluster 1
s_008um_00383_00404-1	Cluster 1
s_008um_00115_00273-1	Cluster 1
s_008um_00635_00799-1	Cluster 1
s_008um_00661_00543-1	Cluster 1
s_008um_00268_00481-1	Cluster 2
s_008um_00341_00620-1	Cluster 1
s_008um_00014_00354-1	Cluster 1
s_008um_00205_00335-1	Cluster 1
s_008um_00514_00418-1	Cluster 2
s_008um_00015_00333-1	Cluster 1
s_008um_00207_00561-1	Cluster 2
s_008um_00612_00801-1	Cluster 1
s_008um_00277_00772-1	Cluster 1
s_008um_00218_00378-1	Cluster 1
s_008um_00335_00222-1	Cluster 2
s_008um_00788_00713-1	Cluster 1
s_008um_00285_00329-1	Cluster 1
s_008um_00471_00559-1	Cluster 1
s_008um_00182_00117-1	Cluster 2
s_008um_00039_00403-1	Cluster 1
s_008um_00642_00541-1	Cluster 1
s_008um_00151_00737-1	Cluster 2
s_008um_00075_00389-1	Cluster 1
s_008um_00032_00573-1	Cluster 2
s_008um_00101_00098-1	Cluster 1
s_008um_00366_00025-1	Cluster 1
s_008um_00055_00645-1	Cluster 1
s_008um_00323_00280-1	Cluster 1
s_008um_00563_00586-1	Cluster 1
s_008um_00166_00820-1	Cluster 1
s_008um_00330_00715-1	Cluster 1
s_008um_00538_00554-1	Cluster 2
s_008um_00357_00042-1	Cluster 1
s_008um_00058_00373-1	Cluster 1
s_008um_00128_00656-1	Cluster 1
s_008um_00283_00520-1	Cluster 2
s_008um_00525_00571-1	Cluster 2
s_008um_00253_00712-1	Cluster 2
s_008um_00269_00322-1	Cluster 1
s_008um_00523_00444-1	Cluster 1
s_008um_00677_00789-1	Cluster 1
s_008um_00373_00186-1	Cluster 2
s_008um_00450_00007-1	Cluster 2
s_008um_00367_00179-1	Cluster 1
s_008um_00218_00247-1	Cluster 1
s_008um_00231_00397-1	Cluster 2
s_008um_00368_00269-1	Cluster 1
s_008um_00005_00668-1	Cluster 1
s_008um_00189_00512-1	Cluster 2
s_008um_00030_00710-1	Cluster 1
s_008um_00281_00323-1	Cluster 1
s_008um_00254_00749-1	Cluster 1
s_008um_00046_00384-1	Cluster 1
s_008um_00055_00255-1	Cluster 1
s_008um_00178_00354-1	Cluster 1
s_008um_00245_00625-1	Cluster 1
s_008um_00298_00264-1	Cluster 1
s_008um_00522_00456-1	Cluster 1
s_008um_00066_00832-1	Cluster 2
s_008um_00350_00699-1	Cluster 1
s_008um_00729_00797-1	Cluster 1
s_008um_00055_00669-1	Cluster 1
s_008um_00255_00714-1	Cluster 2
s_008um_00000_00735-1	Cluster 1
s_008um_00710_00534-1	Cluster 2
s_008um_00531_00553-1	Cluster 1
s_008um_00198_00825-1	Cluster 2
s_008um_00350_00484-1	Cluster 2
s_008um_00280_00400-1	Cluster 1
s_008um_00209_00547-1	Cluster 1
s_008um_00029_00515-1	Cluster 1
s_008um_00499_00448-1	Cluster 1
s_008um_00616_00779-1	Cluster 1
s_008um_00221_00249-1	Cluster 1
s_008um_00070_00342-1	Cluster 1
s_008um_00288_00180-1	Cluster 1
s_008um_00072_00823-1	Cluster 1
s_008um_00091_00180-1	Cluster 2
s_008um_00114_00190-1	Cluster 1
s_008um_00295_00741-1	Cluster 2
s_008um_00642_00750-1	Cluster 1
s_008um_00391_00260-1	Cluster 1
s_008um_00709_00708-1	Cluster 1
s_008um_00066_00108-1	Cluster 1
s_008um_00393_00407-1	Cluster 2
s_008um_00469_00604-1	Cluster 1
s_008um_00108_00603-1	Cluster 1
s_008um_00105_00055-1	Cluster 1
s_008um_00324_00277-1	Cluster 1
s_008um_00450_00431-1	Cluster 1
s_008um_00062_00359-1	Cluster 1
s_008um_00338_00422-1	Cluster 1
s_008um_00044_00277-1	Cluster 1
s_008um_00307_00579-1	Cluster 2
s_008um_00083_00179-1	Cluster 1
s_008um_00521_00403-1	Cluster 2
s_008um_00708_00794-1	Cluster 1
s_008um_00353_00311-1	Cluster 2
s_008um_00222_00094-1	Cluster 1
s_008um_00398_00510-1	Cluster 1
s_008um_00176_00134-1	Cluster 2
s_008um_00173_00278-1	Cluster 1
s_008um_00038_00769-1	Cluster 1
s_008um_00677_00777-1	Cluster 1
s_008um_00255_00035-1	Cluster 1
s_008um_00098_00407-1	Cluster 2
s_008um_00335_00606-1	Cluster 1
s_008um_00783_00679-1	Cluster 1
s_008um_00344_00567-1	Cluster 2
s_008um_00125_00395-1	Cluster 1
s_008um_00139_00130-1	Cluster 1
s_008um_00253_00729-1	Cluster 1
s_008um_00614_00467-1	Cluster 1
s_008um_00012_00240-1	Cluster 1
s_008um_00271_00026-1	Cluster 1
s_008um_00153_00661-1	Cluster 1
s_008um_00173_00120-1	Cluster 2
s_008um_00412_00683-1	Cluster 1
s_008um_00140_00044-1	Cluster 2
s_008um_00087_00789-1	Cluster 1
s_008um_00150_00006-1	Cluster 2
s_008um_00234_00772-1	Cluster 1
s_008um_00033_00395-1	Cluster 1
s_008um_00676_00542-1	Cluster 1
s_008um_00294_00639-1	Cluster 2
s_008um_00387_00077-1	Cluster 2
s_008um_00458_00380-1	Cluster 2
s_008um_00340_00158-1	Cluster 2
s_008um_00344_00676-1	Cluster 1
s_008um_00470_00682-1	Cluster 1
s_008um_00292_00199-1	Cluster 2
s_008um_00012_00630-1	Cluster 1
s_008um_00605_00710-1	Cluster 1
s_008um_00176_00652-1	Cluster 1
s_008um_00604_00545-1	Cluster 1
s_008um_00665_00591-1	Cluster 2
s_008um_00377_00559-1	Cluster 1
s_008um_00371_00636-1	Cluster 1
s_008um_00753_00010-1	Cluster 1
s_008um_00299_00654-1	Cluster 1
s_008um_00620_00567-1	Cluster 1
s_008um_00340_00193-1	Cluster 2
s_008um_00053_00076-1	Cluster 1
s_008um_00764_00625-1	Cluster 1
s_008um_00422_00156-1	Cluster 1
s_008um_00565_00597-1	Cluster 1
s_008um_00472_00591-1	Cluster 1
s_008um_00098_00544-1	Cluster 2
s_008um_00242_00160-1	Cluster 1
s_008um_00448_00125-1	Cluster 2
s_008um_00422_00470-1	Cluster 1
s_008um_00594_00460-1	Cluster 1
s_008um_00184_00541-1	Cluster 2
s_008um_00407_00408-1	Cluster 2
s_008um_00267_00358-1	Cluster 1
s_008um_00615_00644-1	Cluster 1
s_008um_00091_00268-1	Cluster 1
s_008um_00000_00798-1	Cluster 1
s_008um_00406_00346-1	Cluster 2
s_008um_00514_00541-1	Cluster 2
s_008um_00040_00472-1	Cluster 2
s_008um_00239_00224-1	Cluster 2
s_008um_00208_00270-1	Cluster 1
s_008um_00537_00600-1	Cluster 1
s_008um_00515_00592-1	Cluster 1
s_008um_00139_00736-1	Cluster 2
s_008um_00205_00787-1	Cluster 1
s_008um_00216_00193-1	Cluster 2
s_008um_00511_00646-1	Cluster 1
s_008um_00299_00673-1	Cluster 2
s_008um_00341_00097-1	Cluster 1
s_008um_00156_00287-1	Cluster 1
s_008um_00590_00537-1	Cluster 2
s_008um_00229_00201-1	Cluster 2
s_008um_00246_00723-1	Cluster 1
s_008um_00079_00217-1	Cluster 1
s_008um_00391_00679-1	Cluster 1
s_008um_00281_00546-1	Cluster 2
s_008um_00091_00590-1	Cluster 1
s_008um_00159_00124-1	Cluster 2
s_008um_00156_00593-1	Cluster 1
s_008um_00534_00589-1	Cluster 1
s_008um_00331_00685-1	Cluster 2
s_008um_00384_00110-1	Cluster 2
s_008um_00094_00332-1	Cluster 1
s_008um_00376_00503-1	Cluster 2
s_008um_00423_00578-1	Cluster 1
s_008um_00104_00246-1	Cluster 1
s_008um_00297_00341-1	Cluster 1
s_008um_00647_00719-1	Cluster 1
s_008um_00821_00025-1	Cluster 1
s_008um_00204_00028-1	Cluster 2
s_008um_00342_00114-1	Cluster 1
s_008um_00110_00208-1	Cluster 2
s_008um_00100_00308-1	Cluster 1
s_008um_00788_00769-1	Cluster 1
s_008um_00285_00024-1	Cluster 2
s_008um_00317_00095-1	Cluster 1
s_008um_00344_00674-1	Cluster 1
s_008um_00238_00282-1	Cluster 1
s_008um_00286_00190-1	Cluster 2
s_008um_00156_00121-1	Cluster 1
s_008um_00470_00295-1	Cluster 1
s_008um_00196_00339-1	Cluster 1
s_008um_00644_00829-1	Cluster 1
s_008um_00068_00214-1	Cluster 1
s_008um_00020_00819-1	Cluster 1
s_008um_00042_00447-1	Cluster 1
s_008um_00662_00610-1	Cluster 2
s_008um_00433_00626-1	Cluster 1
s_008um_00423_00089-1	Cluster 2
s_008um_00074_00755-1	Cluster 1
s_008um_00102_00460-1	Cluster 1
s_008um_00085_00551-1	Cluster 1
s_008um_00658_00642-1	Cluster 1
s_008um_00229_00212-1	Cluster 2
s_008um_00303_00761-1	Cluster 1
s_008um_00134_00280-1	Cluster 1
s_008um_00241_00220-1	Cluster 2
s_008um_00323_00668-1	Cluster 2
s_008um_00072_00635-1	Cluster 1
s_008um_00514_00397-1	Cluster 2
s_008um_00176_00299-1	Cluster 1
s_008um_00706_00687-1	Cluster 1
s_008um_00316_00468-1	Cluster 2
s_008um_00214_00256-1	Cluster 1
s_008um_00258_00252-1	Cluster 1
s_008um_00100_00191-1	Cluster 1
s_008um_00466_00468-1	Cluster 2
s_008um_00026_00266-1	Cluster 1
s_008um_00024_00608-1	Cluster 1
s_008um_00543_00633-1	Cluster 1
s_008um_00082_00353-1	Cluster 1
s_008um_00068_00205-1	Cluster 1
s_008um_00779_00674-1	Cluster 1
s_008um_00068_00414-1	Cluster 1
s_008um_00418_00538-1	Cluster 1
s_008um_00687_00740-1	Cluster 1
s_008um_00121_00807-1	Cluster 2
s_008um_00682_00502-1	Cluster 2
s_008um_00358_00102-1	Cluster 2
s_008um_00097_00376-1	Cluster 1
s_008um_00406_00162-1	Cluster 1
s_008um_00192_00517-1	Cluster 2
s_008um_00467_00682-1	Cluster 1
s_008um_00448_00365-1	Cluster 1
s_008um_00114_00643-1	Cluster 1
s_008um_00110_00598-1	Cluster 1
s_008um_00771_00694-1	Cluster 1
s_008um_00211_00563-1	Cluster 1
s_008um_00284_00164-1	Cluster 1
s_008um_00359_00454-1	Cluster 2
s_008um_00770_00545-1	Cluster 1
s_008um_00020_00216-1	Cluster 1
s_008um_00173_00257-1	Cluster 1
s_008um_00349_00157-1	Cluster 1
s_008um_00737_00674-1	Cluster 1
s_008um_00329_00294-1	Cluster 1
s_008um_00010_00656-1	Cluster 1
s_008um_00144_00803-1	Cluster 2
s_008um_00157_00215-1	Cluster 2
s_008um_00117_00580-1	Cluster 1
s_008um_00613_00623-1	Cluster 1
s_008um_00273_00006-1	Cluster 2
s_008um_00250_00089-1	Cluster 1
s_008um_00417_00246-1	Cluster 2
s_008um_00772_00559-1	Cluster 1
s_008um_00194_00350-1	Cluster 1
s_008um_00066_00126-1	Cluster 1
s_008um_00292_00625-1	Cluster 2
s_008um_00224_00260-1	Cluster 1
s_008um_00303_00596-1	Cluster 2
s_008um_00382_00475-1	Cluster 1
s_008um_00140_00610-1	Cluster 1
s_008um_00742_00782-1	Cluster 1
s_008um_00351_00577-1	Cluster 2
s_008um_00123_00628-1	Cluster 1
s_008um_00655_00646-1	Cluster 2
s_008um_00463_00410-1	Cluster 2
s_008um_00086_00449-1	Cluster 1
s_008um_00215_00574-1	Cluster 2
s_008um_00111_00268-1	Cluster 1
s_008um_00081_00836-1	Cluster 2
s_008um_00195_00053-1	Cluster 2
s_008um_00090_00218-1	Cluster 1
s_008um_00094_00509-1	Cluster 1
s_008um_00766_00721-1	Cluster 1
s_008um_00687_00595-1	Cluster 2
s_008um_00289_00016-1	Cluster 1
s_008um_00480_00595-1	Cluster 1
s_008um_00616_00545-1	Cluster 1
s_008um_00031_00178-1	Cluster 1
s_008um_00479_00496-1	Cluster 1
s_008um_00077_00763-1	Cluster 1
s_008um_00202_00590-1	Cluster 1
s_008um_00374_00073-1	Cluster 2
s_008um_00724_00821-1	Cluster 1
s_008um_00366_00234-1	Cluster 1
s_008um_00338_00722-1	Cluster 1
s_008um_00411_00430-1	Cluster 2
s_008um_00740_00619-1	Cluster 1
s_008um_00015_00650-1	Cluster 1
s_008um_00410_00002-1	Cluster 2
s_008um_00333_00209-1	Cluster 2
s_008um_00058_00779-1	Cluster 1
s_008um_00298_00769-1	Cluster 1
s_008um_00658_00717-1	Cluster 1
s_008um_00063_00573-1	Cluster 2
s_008um_00328_00676-1	Cluster 2
s_008um_00410_00334-1	Cluster 2
s_008um_00089_00163-1	Cluster 1
s_008um_00785_00641-1	Cluster 1
s_008um_00366_00317-1	Cluster 2
s_008um_00182_00454-1	Cluster 2
s_008um_00066_00807-1	Cluster 2
s_008um_00013_00054-1	Cluster 1
s_008um_00776_00688-1	Cluster 1
s_008um_00069_00631-1	Cluster 1
s_008um_00261_00189-1	Cluster 2
s_008um_00698_00682-1	Cluster 1
s_008um_00102_00406-1	Cluster 1
s_008um_00642_00522-1	Cluster 2
s_008um_00533_00618-1	Cluster 1
s_008um_00084_00562-1	Cluster 2
s_008um_00526_00525-1	Cluster 1
s_008um_00370_00608-1	Cluster 2
s_008um_00672_00823-1	Cluster 1
s_008um_00170_00169-1	Cluster 1
s_008um_00443_00059-1	Cluster 2
s_008um_00653_00566-1	Cluster 1
s_008um_00196_00118-1	Cluster 2
s_008um_00189_00566-1	Cluster 2
s_008um_00644_00563-1	Cluster 1
s_008um_00341_00680-1	Cluster 1
s_008um_00599_00613-1	Cluster 1
s_008um_00721_00768-1	Cluster 1
s_008um_00429_00461-1	Cluster 1
s_008um_00089_00776-1	Cluster 1
s_008um_00268_00522-1	Cluster 2
s_008um_00463_00520-1	Cluster 1
s_008um_00658_00477-1	Cluster 2
s_008um_00793_00457-1	Cluster 1
s_008um_00377_00076-1	Cluster 2
s_008um_00470_00289-1	Cluster 1
s_008um_00463_00307-1	Cluster 1
s_008um_00009_00213-1	Cluster 1
s_008um_00463_00550-1	Cluster 1
s_008um_00325_00030-1	Cluster 2
s_008um_00374_00551-1	Cluster 2
s_008um_00015_00811-1	Cluster 1
s_008um_00562_00471-1	Cluster 1
s_008um_00511_00587-1	Cluster 1
s_008um_00521_00570-1	Cluster 2
s_008um_00353_00563-1	Cluster 2
s_008um_00054_00559-1	Cluster 2
s_008um_00167_00382-1	Cluster 1
s_008um_00020_00462-1	Cluster 2
s_008um_00625_00666-1	Cluster 1
s_008um_00061_00535-1	Cluster 1
s_008um_00426_00499-1	Cluster 1
s_008um_00210_00337-1	Cluster 1
s_008um_00329_00771-1	Cluster 1
s_008um_00304_00721-1	Cluster 2
s_008um_00017_00134-1	Cluster 1
s_008um_00102_00805-1	Cluster 2
s_008um_00117_00588-1	Cluster 1
s_008um_00014_00645-1	Cluster 1
s_008um_00223_00615-1	Cluster 2
s_008um_00019_00102-1	Cluster 1
s_008um_00298_00032-1	Cluster 1
s_008um_00524_00651-1	Cluster 1
s_008um_00381_00219-1	Cluster 2
s_008um_00727_00560-1	Cluster 1
s_008um_00374_00223-1	Cluster 2
s_008um_00292_00446-1	Cluster 2
s_008um_00050_00627-1	Cluster 1
s_008um_00317_00802-1	Cluster 1
s_008um_00422_00582-1	Cluster 1
s_008um_00095_00381-1	Cluster 1
s_008um_00337_00699-1	Cluster 1
s_008um_00214_00126-1	Cluster 1
s_008um_00212_00232-1	Cluster 2
s_008um_00092_00592-1	Cluster 1
s_008um_00028_00094-1	Cluster 1
s_008um_00093_00245-1	Cluster 1
s_008um_00504_00489-1	Cluster 2
s_008um_00525_00518-1	Cluster 1
s_008um_00061_00456-1	Cluster 1
s_008um_00445_00631-1	Cluster 1
s_008um_00098_00386-1	Cluster 1
s_008um_00049_00113-1	Cluster 1
s_008um_00174_00005-1	Cluster 2
s_008um_00457_00399-1	Cluster 2
s_008um_00455_00119-1	Cluster 1
s_008um_00630_00665-1	Cluster 1
s_008um_00133_00510-1	Cluster 2
s_008um_00454_00631-1	Cluster 1
s_008um_00292_00831-1	Cluster 1
s_008um_00298_00658-1	Cluster 1
s_008um_00106_00463-1	Cluster 2
s_008um_00414_00702-1	Cluster 1
s_008um_00047_00182-1	Cluster 1
s_008um_00333_00032-1	Cluster 1
s_008um_00751_00774-1	Cluster 1
s_008um_00105_00388-1	Cluster 1
s_008um_00402_00652-1	Cluster 1
s_008um_00621_00822-1	Cluster 1
s_008um_00036_00234-1	Cluster 1
s_008um_00551_00473-1	Cluster 1
s_008um_00241_00367-1	Cluster 1
s_008um_00272_00256-1	Cluster 1
s_008um_00310_00636-1	Cluster 2
s_008um_00473_00276-1	Cluster 1
s_008um_00739_00758-1	Cluster 1
s_008um_00198_00313-1	Cluster 1
s_008um_00191_00073-1	Cluster 1
s_008um_00265_00655-1	Cluster 1
s_008um_00270_00658-1	Cluster 2
s_008um_00487_00406-1	Cluster 2
s_008um_00587_00564-1	Cluster 1
s_008um_00308_00274-1	Cluster 1
s_008um_00236_00596-1	Cluster 1
s_008um_00278_00743-1	Cluster 1
s_008um_00620_00539-1	Cluster 1
s_008um_00442_00334-1	Cluster 1
s_008um_00079_00809-1	Cluster 2
s_008um_00463_00458-1	Cluster 2
s_008um_00287_00590-1	Cluster 2
s_008um_00142_00672-1	Cluster 2
s_008um_00121_00035-1	Cluster 1
s_008um_00407_00585-1	Cluster 1
s_008um_00039_00464-1	Cluster 2
s_008um_00313_00343-1	Cluster 2
s_008um_00195_00178-1	Cluster 2
s_008um_00734_00676-1	Cluster 1
s_008um_00321_00085-1	Cluster 2
s_008um_00089_00769-1	Cluster 1
s_008um_00280_00349-1	Cluster 1
s_008um_00449_00150-1	Cluster 1
s_008um_00119_00545-1	Cluster 1
s_008um_00203_00521-1	Cluster 2
s_008um_00099_00464-1	Cluster 2
s_008um_00363_00333-1	Cluster 2
s_008um_00337_00228-1	Cluster 1
s_008um_00463_00652-1	Cluster 1
s_008um_00630_00706-1	Cluster 1
s_008um_00778_00663-1	Cluster 1
s_008um_00127_00686-1	Cluster 2
s_008um_00626_00524-1	Cluster 2
s_008um_00050_00081-1	Cluster 1
s_008um_00067_00418-1	Cluster 1
s_008um_00386_00452-1	Cluster 2
s_008um_00671_00678-1	Cluster 1
s_008um_00322_00232-1	Cluster 1
s_008um_00375_00541-1	Cluster 2
s_008um_00285_00744-1	Cluster 2
s_008um_00180_00522-1	Cluster 2
s_008um_00162_00762-1	Cluster 1
s_008um_00006_00139-1	Cluster 1
s_008um_00233_00642-1	Cluster 1
s_008um_00578_00648-1	Cluster 1
s_008um_00329_00493-1	Cluster 1
s_008um_00073_00133-1	Cluster 1
s_008um_00372_00723-1	Cluster 1
s_008um_00666_00534-1	Cluster 1
s_008um_00698_00499-1	Cluster 1
s_008um_00381_00327-1	Cluster 1
s_008um_00478_00672-1	Cluster 1
s_008um_00416_00527-1	Cluster 1
s_008um_00358_00645-1	Cluster 2
s_008um_00138_00413-1	Cluster 2
s_008um_00297_00333-1	Cluster 1
s_008um_00428_00512-1	Cluster 1
s_008um_00405_00439-1	Cluster 2
s_008um_00362_00305-1	Cluster 2
s_008um_00081_00147-1	Cluster 1
s_008um_00316_00528-1	Cluster 2
s_008um_00096_00522-1	Cluster 2
s_008um_00290_00716-1	Cluster 1
s_008um_00098_00605-1	Cluster 1
s_008um_00555_00602-1	Cluster 1
s_008um_00348_00476-1	Cluster 1
s_008um_00405_00744-1	Cluster 1
s_008um_00736_00680-1	Cluster 1
s_008um_00375_00226-1	Cluster 2
s_008um_00033_00077-1	Cluster 1
s_008um_00342_00062-1	Cluster 2
s_008um_00746_00704-1	Cluster 1
s_008um_00298_00431-1	Cluster 2
s_008um_00246_00780-1	Cluster 1
s_008um_00573_00523-1	Cluster 1
s_008um_00319_00360-1	Cluster 2
s_008um_00301_00513-1	Cluster 1
s_008um_00830_00019-1	Cluster 1
s_008um_00384_00704-1	Cluster 1
s_008um_00325_00593-1	Cluster 2
s_008um_00785_00679-1	Cluster 1
s_008um_00166_00093-1	Cluster 1
s_008um_00066_00695-1	Cluster 1
s_008um_00689_00529-1	Cluster 2
s_008um_00502_00629-1	Cluster 1
s_008um_00336_00759-1	Cluster 1
s_008um_00032_00122-1	Cluster 1
s_008um_00305_00447-1	Cluster 1
s_008um_00123_00748-1	Cluster 2
s_008um_00179_00635-1	Cluster 2
s_008um_00319_00598-1	Cluster 2
s_008um_00420_00454-1	Cluster 1
s_008um_00739_00699-1	Cluster 1
s_008um_00463_00395-1	Cluster 2
s_008um_00411_00656-1	Cluster 1
s_008um_00361_00204-1	Cluster 2
s_008um_00022_00408-1	Cluster 1
s_008um_00073_00784-1	Cluster 2
s_008um_00656_00711-1	Cluster 1
s_008um_00326_00808-1	Cluster 1
s_008um_00503_00542-1	Cluster 1
s_008um_00134_00798-1	Cluster 1
s_008um_00018_00301-1	Cluster 1
s_008um_00029_00085-1	Cluster 1
s_008um_00787_00639-1	Cluster 1
s_008um_00044_00690-1	Cluster 1
s_008um_00458_00117-1	Cluster 1
s_008um_00660_00497-1	Cluster 2
s_008um_00050_00530-1	Cluster 1
s_008um_00660_00562-1	Cluster 1
s_008um_00193_00452-1	Cluster 1
s_008um_00264_00213-1	Cluster 1
s_008um_00416_00221-1	Cluster 2
s_008um_00205_00309-1	Cluster 1
s_008um_00103_00314-1	Cluster 1
s_008um_00627_00523-1	Cluster 2
s_008um_00411_00605-1	Cluster 1
s_008um_00047_00225-1	Cluster 1
s_008um_00074_00835-1	Cluster 2
s_008um_00040_00683-1	Cluster 1
s_008um_00304_00549-1	Cluster 2
s_008um_00402_00519-1	Cluster 1
s_008um_00308_00817-1	Cluster 1
s_008um_00546_00626-1	Cluster 1
s_008um_00230_00801-1	Cluster 2
s_008um_00647_00579-1	Cluster 1
s_008um_00605_00609-1	Cluster 1
s_008um_00020_00300-1	Cluster 1
s_008um_00101_00009-1	Cluster 1
s_008um_00009_00047-1	Cluster 1
s_008um_00201_00404-1	Cluster 2
s_008um_00281_00357-1	Cluster 1
s_008um_00067_00428-1	Cluster 1
s_008um_00231_00158-1	Cluster 1
s_008um_00246_00083-1	Cluster 1
s_008um_00521_00398-1	Cluster 2
s_008um_00279_00672-1	Cluster 2
s_008um_00206_00558-1	Cluster 2
s_008um_00237_00148-1	Cluster 1
s_008um_00669_00557-1	Cluster 1
s_008um_00417_00354-1	Cluster 1
s_008um_00312_00770-1	Cluster 1
s_008um_00201_00594-1	Cluster 1
s_008um_00359_00713-1	Cluster 1
s_008um_00489_00391-1	Cluster 2
s_008um_00559_00620-1	Cluster 1
s_008um_00463_00536-1	Cluster 1
s_008um_00023_00611-1	Cluster 1
s_008um_00262_00351-1	Cluster 1
s_008um_00178_00830-1	Cluster 2
s_008um_00230_00792-1	Cluster 2
s_008um_00524_00513-1	Cluster 2
s_008um_00581_00531-1	Cluster 2
s_008um_00564_00563-1	Cluster 1
s_008um_00045_00751-1	Cluster 1
s_008um_00264_00681-1	Cluster 2
s_008um_00187_00643-1	Cluster 1
s_008um_00037_00088-1	Cluster 1
s_008um_00292_00794-1	Cluster 1
s_008um_00435_00101-1	Cluster 2
s_008um_00162_00117-1	Cluster 1
s_008um_00810_00016-1	Cluster 1
s_008um_00655_00820-1	Cluster 1
s_008um_00191_00097-1	Cluster 2
s_008um_00083_00513-1	Cluster 2
s_008um_00017_00205-1	Cluster 1
s_008um_00713_00766-1	Cluster 1
s_008um_00438_00577-1	Cluster 1
s_008um_00232_00324-1	Cluster 1
s_008um_00361_00151-1	Cluster 1
s_008um_00012_00801-1	Cluster 1
s_008um_00347_00270-1	Cluster 1
s_008um_00048_00269-1	Cluster 1
s_008um_00000_00359-1	Cluster 1
s_008um_00458_00374-1	Cluster 2
s_008um_00791_00002-1	Cluster 1
s_008um_00429_00389-1	Cluster 2
s_008um_00368_00668-1	Cluster 1
s_008um_00317_00749-1	Cluster 1
s_008um_00396_00414-1	Cluster 2
s_008um_00267_00283-1	Cluster 1
s_008um_00210_00300-1	Cluster 1
s_008um_00567_00500-1	Cluster 2
s_008um_00445_00377-1	Cluster 2
s_008um_00097_00697-1	Cluster 2
s_008um_00479_00576-1	Cluster 2
s_008um_00462_00450-1	Cluster 2
s_008um_00146_00592-1	Cluster 1
s_008um_00464_00426-1	Cluster 2
s_008um_00032_00759-1	Cluster 1
s_008um_00660_00693-1	Cluster 1
s_008um_00112_00010-1	Cluster 1
s_008um_00201_00226-1	Cluster 2
s_008um_00781_00581-1	Cluster 1
s_008um_00318_00467-1	Cluster 1
s_008um_00089_00044-1	Cluster 1
s_008um_00414_00732-1	Cluster 1
s_008um_00214_00294-1	Cluster 1
s_008um_00065_00355-1	Cluster 1
s_008um_00307_00304-1	Cluster 1
s_008um_00623_00542-1	Cluster 1
s_008um_00766_00699-1	Cluster 1
s_008um_00525_00447-1	Cluster 1
s_008um_00533_00630-1	Cluster 1
s_008um_00384_00563-1	Cluster 2
s_008um_00498_00565-1	Cluster 2
s_008um_00164_00333-1	Cluster 1
s_008um_00014_00407-1	Cluster 1
s_008um_00421_00701-1	Cluster 1
s_008um_00057_00046-1	Cluster 1
s_008um_00002_00270-1	Cluster 1
s_008um_00176_00216-1	Cluster 1
s_008um_00226_00176-1	Cluster 1
s_008um_00424_00073-1	Cluster 1
s_008um_00441_00461-1	Cluster 1
s_008um_00488_00609-1	Cluster 1
s_008um_00192_00404-1	Cluster 2
s_008um_00118_00353-1	Cluster 1
s_008um_00053_00044-1	Cluster 1
s_008um_00089_00110-1	Cluster 1
s_008um_00000_00288-1	Cluster 1
s_008um_00537_00462-1	Cluster 1
s_008um_00041_00390-1	Cluster 1
s_008um_00665_00557-1	Cluster 1
s_008um_00526_00549-1	Cluster 2
s_008um_00033_00640-1	Cluster 1
s_008um_00329_00737-1	Cluster 1
s_008um_00270_00186-1	Cluster 1
s_008um_00055_00526-1	Cluster 1
s_008um_00557_00607-1	Cluster 1
s_008um_00331_00764-1	Cluster 1
s_008um_00176_00381-1	Cluster 1
s_008um_00331_00686-1	Cluster 2
s_008um_00040_00740-1	Cluster 1
s_008um_00413_00335-1	Cluster 1
s_008um_00286_00777-1	Cluster 2
s_008um_00295_00399-1	Cluster 1
s_008um_00606_00599-1	Cluster 1
s_008um_00653_00555-1	Cluster 1
s_008um_00342_00103-1	Cluster 1
s_008um_00089_00427-1	Cluster 1
s_008um_00449_00305-1	Cluster 1
s_008um_00757_00786-1	Cluster 1
s_008um_00079_00308-1	Cluster 1
s_008um_00027_00670-1	Cluster 1
s_008um_00056_00235-1	Cluster 1
s_008um_00053_00822-1	Cluster 1
s_008um_00170_00532-1	Cluster 2
s_008um_00043_00505-1	Cluster 1
s_008um_00696_00713-1	Cluster 1
s_008um_00770_00720-1	Cluster 1
s_008um_00078_00238-1	Cluster 1
s_008um_00052_00414-1	Cluster 1
s_008um_00301_00646-1	Cluster 1
s_008um_00244_00748-1	Cluster 2
s_008um_00183_00604-1	Cluster 2
s_008um_00465_00145-1	Cluster 1
s_008um_00171_00309-1	Cluster 1
s_008um_00374_00031-1	Cluster 1
s_008um_00251_00225-1	Cluster 1
s_008um_00482_00575-1	Cluster 2
s_008um_00171_00617-1	Cluster 1
s_008um_00778_00779-1	Cluster 1
s_008um_00171_00072-1	Cluster 2
s_008um_00644_00781-1	Cluster 1
s_008um_00677_00760-1	Cluster 1
s_008um_00255_00365-1	Cluster 1
s_008um_00639_00625-1	Cluster 1
s_008um_00398_00454-1	Cluster 1
s_008um_00370_00026-1	Cluster 1
s_008um_00764_00735-1	Cluster 1
s_008um_00011_00307-1	Cluster 1
s_008um_00276_00821-1	Cluster 1
s_008um_00349_00456-1	Cluster 2
s_008um_00220_00288-1	Cluster 1
s_008um_00261_00382-1	Cluster 2
s_008um_00108_00421-1	Cluster 2
s_008um_00121_00708-1	Cluster 1
s_008um_00146_00600-1	Cluster 1
s_008um_00189_00805-1	Cluster 1
s_008um_00779_00655-1	Cluster 1
s_008um_00244_00705-1	Cluster 1
s_008um_00687_00560-1	Cluster 2
s_008um_00103_00206-1	Cluster 2
s_008um_00096_00648-1	Cluster 1
s_008um_00103_00424-1	Cluster 2
s_008um_00190_00558-1	Cluster 2
s_008um_00069_00833-1	Cluster 2
s_008um_00048_00358-1	Cluster 1
s_008um_00023_00323-1	Cluster 1
s_008um_00273_00565-1	Cluster 2
s_008um_00382_00690-1	Cluster 1
s_008um_00152_00344-1	Cluster 1
s_008um_00206_00445-1	Cluster 2
s_008um_00407_00208-1	Cluster 1
s_008um_00285_00691-1	Cluster 2
s_008um_00210_00303-1	Cluster 1
s_008um_00521_00530-1	Cluster 2
s_008um_00284_00828-1	Cluster 1
s_008um_00151_00759-1	Cluster 2
s_008um_00009_00014-1	Cluster 1
s_008um_00426_00071-1	Cluster 2
s_008um_00075_00351-1	Cluster 1
s_008um_00001_00574-1	Cluster 1
s_008um_00084_00222-1	Cluster 1
s_008um_00370_00694-1	Cluster 1
s_008um_00385_00152-1	Cluster 1
s_008um_00320_00064-1	Cluster 2
s_008um_00524_00481-1	Cluster 2
s_008um_00440_00628-1	Cluster 1
s_008um_00249_00203-1	Cluster 2
s_008um_00023_00538-1	Cluster 2
s_008um_00716_00553-1	Cluster 1
s_008um_00229_00098-1	Cluster 2
s_008um_00435_00481-1	Cluster 1
s_008um_00141_00749-1	Cluster 2
s_008um_00124_00803-1	Cluster 2
s_008um_00344_00422-1	Cluster 2
s_008um_00300_00047-1	Cluster 2
s_008um_00058_00659-1	Cluster 1
s_008um_00502_00622-1	Cluster 1
s_008um_00488_00590-1	Cluster 1
s_008um_00264_00825-1	Cluster 1
s_008um_00318_00660-1	Cluster 2
s_008um_00616_00530-1	Cluster 1
s_008um_00368_00238-1	Cluster 1
s_008um_00453_00254-1	Cluster 2
s_008um_00114_00426-1	Cluster 1
s_008um_00064_00093-1	Cluster 1
s_008um_00190_00777-1	Cluster 1
s_008um_00528_00558-1	Cluster 1
s_008um_00273_00448-1	Cluster 1
s_008um_00375_00115-1	Cluster 2
s_008um_00388_00320-1	Cluster 1
s_008um_00433_00009-1	Cluster 2
s_008um_00343_00699-1	Cluster 1
s_008um_00684_00759-1	Cluster 1
s_008um_00208_00124-1	Cluster 1
s_008um_00233_00273-1	Cluster 1
s_008um_00735_00725-1	Cluster 1
s_008um_00062_00369-1	Cluster 1
s_008um_00254_00691-1	Cluster 1
s_008um_00621_00729-1	Cluster 1
s_008um_00338_00548-1	Cluster 2
s_008um_00180_00671-1	Cluster 1
s_008um_00248_00197-1	Cluster 2
s_008um_00123_00630-1	Cluster 1
s_008um_00239_00809-1	Cluster 2
s_008um_00091_00195-1	Cluster 2
s_008um_00048_00669-1	Cluster 1
s_008um_00158_00065-1	Cluster 2
s_008um_00762_00529-1	Cluster 1
s_008um_00200_00283-1	Cluster 1
s_008um_00063_00283-1	Cluster 1
s_008um_00726_00767-1	Cluster 1
s_008um_00325_00469-1	Cluster 2
s_008um_00142_00239-1	Cluster 2
s_008um_00480_00611-1	Cluster 1
s_008um_00212_00092-1	Cluster 1
s_008um_00243_00781-1	Cluster 2
s_008um_00360_00446-1	Cluster 2
s_008um_00380_00025-1	Cluster 1
s_008um_00237_00777-1	Cluster 2
s_008um_00016_00290-1	Cluster 1
s_008um_00312_00045-1	Cluster 2
s_008um_00530_00491-1	Cluster 2
s_008um_00051_00663-1	Cluster 1
s_008um_00322_00077-1	Cluster 2
s_008um_00389_00011-1	Cluster 2
s_008um_00385_00110-1	Cluster 1
s_008um_00268_00383-1	Cluster 1
s_008um_00380_00767-1	Cluster 1
s_008um_00686_00694-1	Cluster 1
s_008um_00385_00557-1	Cluster 1
s_008um_00033_00552-1	Cluster 2
s_008um_00145_00074-1	Cluster 1
s_008um_00032_00354-1	Cluster 1
s_008um_00289_00042-1	Cluster 1
s_008um_00396_00632-1	Cluster 1
s_008um_00269_00651-1	Cluster 2
s_008um_00128_00152-1	Cluster 2
s_008um_00454_00675-1	Cluster 1
s_008um_00031_00424-1	Cluster 1
s_008um_00086_00784-1	Cluster 2
s_008um_00030_00656-1	Cluster 1
s_008um_00568_00601-1	Cluster 1
s_008um_00458_00311-1	Cluster 1
s_008um_00266_00317-1	Cluster 1
s_008um_00661_00694-1	Cluster 1
s_008um_00764_00796-1	Cluster 1
s_008um_00275_00277-1	Cluster 1
s_008um_00246_00217-1	Cluster 1
s_008um_00072_00712-1	Cluster 1
s_008um_00267_00795-1	Cluster 2
s_008um_00126_00024-1	Cluster 2
s_008um_00404_00733-1	Cluster 1
s_008um_00111_00804-1	Cluster 2
s_008um_00037_00022-1	Cluster 1
s_008um_00052_00696-1	Cluster 1
s_008um_00418_00321-1	Cluster 2
s_008um_00346_00542-1	Cluster 2
s_008um_00041_00219-1	Cluster 1
s_008um_00385_00334-1	Cluster 2
s_008um_00053_00162-1	Cluster 1
s_008um_00121_00443-1	Cluster 2
s_008um_00330_00349-1	Cluster 2
s_008um_00214_00096-1	Cluster 2
s_008um_00356_00391-1	Cluster 1
s_008um_00050_00709-1	Cluster 1
s_008um_00672_00509-1	Cluster 2
s_008um_00348_00370-1	Cluster 2
s_008um_00354_00210-1	Cluster 2
s_008um_00273_00399-1	Cluster 2
s_008um_00038_00032-1	Cluster 1
s_008um_00641_00564-1	Cluster 1
s_008um_00553_00494-1	Cluster 1
s_008um_00495_00421-1	Cluster 1
s_008um_00128_00305-1	Cluster 1
s_008um_00166_00581-1	Cluster 1
s_008um_00348_00790-1	Cluster 1
s_008um_00211_00050-1	Cluster 1
s_008um_00213_00060-1	Cluster 1
s_008um_00367_00718-1	Cluster 1
s_008um_00242_00287-1	Cluster 1
s_008um_00253_00722-1	Cluster 2
s_008um_00186_00110-1	Cluster 2
s_008um_00460_00615-1	Cluster 1
s_008um_00192_00628-1	Cluster 2
s_008um_00150_00536-1	Cluster 2
s_008um_00494_00427-1	Cluster 2
s_008um_00487_00662-1	Cluster 1
s_008um_00173_00273-1	Cluster 1
s_008um_00363_00599-1	Cluster 1
s_008um_00445_00648-1	Cluster 1
s_008um_00599_00715-1	Cluster 1
s_008um_00495_00630-1	Cluster 1
s_008um_00021_00829-1	Cluster 1
s_008um_00248_00835-1	Cluster 2
s_008um_00250_00502-1	Cluster 2
s_008um_00675_00689-1	Cluster 1
s_008um_00023_00706-1	Cluster 1
s_008um_00443_00584-1	Cluster 1
s_008um_00429_00564-1	Cluster 1
s_008um_00496_00601-1	Cluster 1
s_008um_00181_00235-1	Cluster 2
s_008um_00081_00427-1	Cluster 2
s_008um_00012_00716-1	Cluster 1
s_008um_00031_00750-1	Cluster 1
s_008um_00425_00556-1	Cluster 1
s_008um_00410_00306-1	Cluster 1
s_008um_00598_00510-1	Cluster 1
s_008um_00214_00116-1	Cluster 1
s_008um_00382_00765-1	Cluster 1
s_008um_00021_00390-1	Cluster 1
s_008um_00538_00506-1	Cluster 2
s_008um_00338_00279-1	Cluster 1
s_008um_00692_00624-1	Cluster 2
s_008um_00491_00460-1	Cluster 2
s_008um_00183_00675-1	Cluster 1
s_008um_00142_00069-1	Cluster 1
s_008um_00111_00537-1	Cluster 2
s_008um_00007_00214-1	Cluster 1
s_008um_00562_00503-1	Cluster 1
s_008um_00064_00190-1	Cluster 1
s_008um_00242_00108-1	Cluster 2
s_008um_00672_00715-1	Cluster 1
s_008um_00095_00278-1	Cluster 1
s_008um_00717_00563-1	Cluster 1
s_008um_00438_00287-1	Cluster 2
s_008um_00204_00807-1	Cluster 2
s_008um_00502_00457-1	Cluster 2
s_008um_00636_00713-1	Cluster 1
s_008um_00352_00208-1	Cluster 1
s_008um_00194_00557-1	Cluster 2
s_008um_00203_00080-1	Cluster 1
s_008um_00100_00276-1	Cluster 1
s_008um_00782_00770-1	Cluster 1
s_008um_00019_00120-1	Cluster 1
s_008um_00730_00798-1	Cluster 1
s_008um_00301_00709-1	Cluster 1
s_008um_00443_00443-1	Cluster 1
s_008um_00013_00248-1	Cluster 1
s_008um_00394_00699-1	Cluster 1
s_008um_00317_00791-1	Cluster 1
s_008um_00206_00443-1	Cluster 1
s_008um_00171_00698-1	Cluster 2
s_008um_00296_00724-1	Cluster 1
s_008um_00083_00233-1	Cluster 1
s_008um_00226_00236-1	Cluster 2
s_008um_00295_00816-1	Cluster 1
s_008um_00362_00301-1	Cluster 2
s_008um_00287_00641-1	Cluster 2
s_008um_00125_00577-1	Cluster 1
s_008um_00060_00409-1	Cluster 1
s_008um_00196_00618-1	Cluster 2
s_008um_00415_00280-1	Cluster 2
s_008um_00361_00699-1	Cluster 1
s_008um_00460_00282-1	Cluster 1
s_008um_00106_00103-1	Cluster 1
s_008um_00249_00593-1	Cluster 1
s_008um_00021_00764-1	Cluster 1
s_008um_00163_00722-1	Cluster 2
s_008um_00408_00479-1	Cluster 1
s_008um_00524_00509-1	Cluster 2
s_008um_00454_00362-1	Cluster 1
s_008um_00305_00379-1	Cluster 2
s_008um_00353_00565-1	Cluster 2
s_008um_00480_00592-1	Cluster 1
s_008um_00194_00440-1	Cluster 1
s_008um_00238_00177-1	Cluster 2
s_008um_00475_00630-1	Cluster 1
s_008um_00405_00348-1	Cluster 2
s_008um_00553_00625-1	Cluster 1
s_008um_00108_00195-1	Cluster 1
s_008um_00242_00769-1	Cluster 2
s_008um_00222_00706-1	Cluster 1
s_008um_00364_00717-1	Cluster 1
s_008um_00667_00675-1	Cluster 1
s_008um_00705_00685-1	Cluster 1
s_008um_00487_00413-1	Cluster 2
s_008um_00290_00233-1	Cluster 2
s_008um_00167_00733-1	Cluster 1
s_008um_00546_00514-1	Cluster 2
s_008um_00264_00779-1	Cluster 2
s_008um_00119_00629-1	Cluster 1
s_008um_00036_00361-1	Cluster 1
s_008um_00616_00562-1	Cluster 1
s_008um_00262_00259-1	Cluster 1
s_008um_00388_00674-1	Cluster 1
s_008um_00156_00331-1	Cluster 1
s_008um_00404_00306-1	Cluster 2
s_008um_00477_00635-1	Cluster 1
s_008um_00241_00672-1	Cluster 1
s_008um_00283_00213-1	Cluster 1
s_008um_00708_00552-1	Cluster 1
s_008um_00541_00416-1	Cluster 1
s_008um_00282_00577-1	Cluster 2
s_008um_00059_00346-1	Cluster 1
s_008um_00336_00293-1	Cluster 1
s_008um_00222_00084-1	Cluster 1
s_008um_00155_00097-1	Cluster 1
s_008um_00445_00055-1	Cluster 2
s_008um_00101_00786-1	Cluster 2
s_008um_00053_00415-1	Cluster 1
s_008um_00438_00508-1	Cluster 1
s_008um_00791_00765-1	Cluster 1
s_008um_00305_00036-1	Cluster 2
s_008um_00444_00055-1	Cluster 2
s_008um_00226_00157-1	Cluster 1
s_008um_00173_00402-1	Cluster 1
s_008um_00320_00379-1	Cluster 2
s_008um_00424_00191-1	Cluster 1
s_008um_00172_00372-1	Cluster 1
s_008um_00385_00421-1	Cluster 2
s_008um_00543_00597-1	Cluster 1
s_008um_00649_00832-1	Cluster 1
s_008um_00402_00063-1	Cluster 2
s_008um_00193_00588-1	Cluster 2
s_008um_00208_00432-1	Cluster 1
s_008um_00240_00779-1	Cluster 2
s_008um_00683_00826-1	Cluster 1
s_008um_00251_00067-1	Cluster 1
s_008um_00050_00269-1	Cluster 1
s_008um_00068_00807-1	Cluster 2
s_008um_00392_00076-1	Cluster 2
s_008um_00572_00573-1	Cluster 1
s_008um_00123_00380-1	Cluster 1
s_008um_00057_00235-1	Cluster 1
s_008um_00004_00822-1	Cluster 1
s_008um_00624_00769-1	Cluster 1
s_008um_00091_00076-1	Cluster 1
s_008um_00007_00188-1	Cluster 1
s_008um_00076_00604-1	Cluster 1
s_008um_00197_00823-1	Cluster 2
s_008um_00244_00798-1	Cluster 1
s_008um_00394_00325-1	Cluster 1
s_008um_00336_00350-1	Cluster 2
s_008um_00124_00364-1	Cluster 1
s_008um_00380_00805-1	Cluster 1
s_008um_00255_00008-1	Cluster 1
s_008um_00370_00677-1	Cluster 1
s_008um_00331_00211-1	Cluster 2
s_008um_00245_00807-1	Cluster 2
s_008um_00423_00239-1	Cluster 2
s_008um_00229_00041-1	Cluster 1
s_008um_00011_00173-1	Cluster 1
s_008um_00185_00835-1	Cluster 2
s_008um_00409_00032-1	Cluster 2
s_008um_00121_00716-1	Cluster 1
s_008um_00122_00000-1	Cluster 2
s_008um_00554_00465-1	Cluster 1
s_008um_00559_00504-1	Cluster 2
s_008um_00186_00791-1	Cluster 1
s_008um_00251_00533-1	Cluster 2
s_008um_00249_00658-1	Cluster 2
s_008um_00052_00314-1	Cluster 1
s_008um_00002_00787-1	Cluster 1
s_008um_00487_00577-1	Cluster 1
s_008um_00065_00719-1	Cluster 1
s_008um_00371_00113-1	Cluster 2
s_008um_00293_00208-1	Cluster 2
s_008um_00686_00572-1	Cluster 2
s_008um_00287_00696-1	Cluster 1
s_008um_00118_00401-1	Cluster 1
s_008um_00290_00473-1	Cluster 2
s_008um_00081_00458-1	Cluster 2
s_008um_00554_00535-1	Cluster 1
s_008um_00363_00269-1	Cluster 1
s_008um_00026_00632-1	Cluster 1
s_008um_00297_00448-1	Cluster 1
s_008um_00249_00562-1	Cluster 2
s_008um_00188_00345-1	Cluster 1
s_008um_00365_00117-1	Cluster 2
s_008um_00799_00717-1	Cluster 1
s_008um_00055_00734-1	Cluster 1
s_008um_00094_00269-1	Cluster 1
s_008um_00078_00725-1	Cluster 1
s_008um_00338_00111-1	Cluster 2
s_008um_00055_00670-1	Cluster 1
s_008um_00244_00685-1	Cluster 1
s_008um_00140_00034-1	Cluster 1
s_008um_00680_00493-1	Cluster 1
s_008um_00474_00076-1	Cluster 1
s_008um_00768_00661-1	Cluster 1
s_008um_00555_00563-1	Cluster 1
s_008um_00353_00017-1	Cluster 1
s_008um_00351_00076-1	Cluster 1
s_008um_00118_00437-1	Cluster 2
s_008um_00323_00662-1	Cluster 1
s_008um_00460_00061-1	Cluster 2
s_008um_00443_00037-1	Cluster 2
s_008um_00724_00710-1	Cluster 1
s_008um_00619_00638-1	Cluster 1
s_008um_00068_00383-1	Cluster 1
s_008um_00206_00676-1	Cluster 2
s_008um_00596_00596-1	Cluster 1
s_008um_00776_00791-1	Cluster 1
s_008um_00104_00071-1	Cluster 1
s_008um_00557_00625-1	Cluster 1
s_008um_00406_00647-1	Cluster 1
s_008um_00434_00007-1	Cluster 1
s_008um_00011_00555-1	Cluster 2
s_008um_00127_00388-1	Cluster 1
s_008um_00667_00790-1	Cluster 1
s_008um_00444_00472-1	Cluster 1
s_008um_00391_00221-1	Cluster 1
s_008um_00549_00592-1	Cluster 1
s_008um_00168_00357-1	Cluster 1
s_008um_00372_00291-1	Cluster 1
s_008um_00310_00233-1	Cluster 1
s_008um_00722_00701-1	Cluster 1
s_008um_00079_00815-1	Cluster 2
s_008um_00189_00529-1	Cluster 1
s_008um_00348_00019-1	Cluster 1
s_008um_00618_00492-1	Cluster 1
s_008um_00395_00284-1	Cluster 2
s_008um_00192_00038-1	Cluster 1
s_008um_00297_00832-1	Cluster 1
s_008um_00025_00587-1	Cluster 1
s_008um_00367_00800-1	Cluster 1
s_008um_00124_00616-1	Cluster 1
s_008um_00413_00559-1	Cluster 1
s_008um_00334_00603-1	Cluster 2
s_008um_00035_00793-1	Cluster 1
s_008um_00247_00634-1	Cluster 2
s_008um_00107_00322-1	Cluster 1
s_008um_00210_00415-1	Cluster 1
s_008um_00054_00743-1	Cluster 1
s_008um_00037_00577-1	Cluster 2
s_008um_00209_00069-1	Cluster 2
s_008um_00715_00791-1	Cluster 1
s_008um_00053_00333-1	Cluster 1
s_008um_00653_00469-1	Cluster 1
s_008um_00314_00455-1	Cluster 2
s_008um_00048_00329-1	Cluster 1
s_008um_00452_00449-1	Cluster 1
s_008um_00234_00835-1	Cluster 2
s_008um_00799_00710-1	Cluster 1
s_008um_00179_00128-1	Cluster 1
s_008um_00135_00573-1	Cluster 1
s_008um_00722_00788-1	Cluster 1
s_008um_00129_00800-1	Cluster 1
s_008um_00414_00677-1	Cluster 1
s_008um_00094_00096-1	Cluster 1
s_008um_00273_00534-1	Cluster 2
s_008um_00256_00334-1	Cluster 1
s_008um_00256_00112-1	Cluster 1
s_008um_00420_00424-1	Cluster 1
s_008um_00232_00050-1	Cluster 1
s_008um_00445_00535-1	Cluster 1
s_008um_00632_00516-1	Cluster 2
s_008um_00562_00520-1	Cluster 2
s_008um_00160_00578-1	Cluster 1
s_008um_00199_00347-1	Cluster 1
s_008um_00229_00276-1	Cluster 1
s_008um_00034_00758-1	Cluster 1
s_008um_00245_00401-1	Cluster 2
s_008um_00691_00797-1	Cluster 1
s_008um_00537_00609-1	Cluster 1
s_008um_00198_00165-1	Cluster 1
s_008um_00271_00766-1	Cluster 2
s_008um_00089_00307-1	Cluster 1
s_008um_00717_00798-1	Cluster 1
s_008um_00091_00215-1	Cluster 1
s_008um_00159_00364-1	Cluster 1
s_008um_00022_00475-1	Cluster 1
s_008um_00668_00769-1	Cluster 1
s_008um_00336_00712-1	Cluster 1
s_008um_00221_00291-1	Cluster 1
s_008um_00237_00318-1	Cluster 1
s_008um_00002_00169-1	Cluster 1
s_008um_00115_00633-1	Cluster 1
s_008um_00134_00618-1	Cluster 1
s_008um_00395_00358-1	Cluster 2
s_008um_00325_00529-1	Cluster 1
s_008um_00195_00080-1	Cluster 2
s_008um_00555_00490-1	Cluster 1
s_008um_00024_00121-1	Cluster 1
s_008um_00212_00357-1	Cluster 1
s_008um_00705_00822-1	Cluster 1
s_008um_00672_00564-1	Cluster 1
s_008um_00258_00558-1	Cluster 2
s_008um_00601_00523-1	Cluster 1
s_008um_00414_00453-1	Cluster 1
s_008um_00201_00399-1	Cluster 2
s_008um_00077_00673-1	Cluster 1
s_008um_00651_00545-1	Cluster 1
s_008um_00566_00549-1	Cluster 1
s_008um_00373_00139-1	Cluster 1
s_008um_00528_00612-1	Cluster 1
s_008um_00052_00090-1	Cluster 1
s_008um_00308_00092-1	Cluster 1
s_008um_00592_00636-1	Cluster 1
s_008um_00290_00265-1	Cluster 1
s_008um_00037_00529-1	Cluster 1
s_008um_00613_00606-1	Cluster 1
s_008um_00671_00736-1	Cluster 1
s_008um_00423_00527-1	Cluster 1
s_008um_00686_00494-1	Cluster 2
s_008um_00721_00615-1	Cluster 1
s_008um_00231_00630-1	Cluster 1
s_008um_00693_00683-1	Cluster 1
s_008um_00278_00280-1	Cluster 1
s_008um_00259_00605-1	Cluster 2
s_008um_00033_00740-1	Cluster 1
s_008um_00166_00007-1	Cluster 1
s_008um_00211_00812-1	Cluster 2
s_008um_00449_00691-1	Cluster 1
s_008um_00350_00083-1	Cluster 2
s_008um_00385_00713-1	Cluster 1
s_008um_00345_00284-1	Cluster 1
s_008um_00124_00354-1	Cluster 1
s_008um_00438_00252-1	Cluster 2
s_008um_00341_00191-1	Cluster 2
s_008um_00107_00625-1	Cluster 1
s_008um_00151_00569-1	Cluster 1
s_008um_00246_00334-1	Cluster 1
s_008um_00371_00626-1	Cluster 1
s_008um_00767_00719-1	Cluster 1
s_008um_00442_00301-1	Cluster 2
s_008um_00130_00068-1	Cluster 1
s_008um_00017_00763-1	Cluster 1
s_008um_00367_00489-1	Cluster 2
s_008um_00669_00674-1	Cluster 1
s_008um_00157_00342-1	Cluster 1
s_008um_00471_00371-1	Cluster 2
s_008um_00314_00812-1	Cluster 1
s_008um_00636_00814-1	Cluster 1
s_008um_00037_00244-1	Cluster 1
s_008um_00655_00651-1	Cluster 2
s_008um_00174_00410-1	Cluster 2
s_008um_00004_00465-1	Cluster 2
s_008um_00382_00488-1	Cluster 1
s_008um_00073_00614-1	Cluster 1
s_008um_00310_00528-1	Cluster 2
s_008um_00382_00562-1	Cluster 2
s_008um_00280_00046-1	Cluster 2
s_008um_00357_00712-1	Cluster 1
s_008um_00757_00014-1	Cluster 1
s_008um_00640_00652-1	Cluster 2
s_008um_00424_00679-1	Cluster 1
s_008um_00151_00532-1	Cluster 2
s_008um_00228_00596-1	Cluster 1
s_008um_00258_00770-1	Cluster 1
s_008um_00000_00290-1	Cluster 1
s_008um_00442_00396-1	Cluster 2
s_008um_00402_00725-1	Cluster 1
s_008um_00539_00585-1	Cluster 1
s_008um_00462_00308-1	Cluster 1
s_008um_00616_00603-1	Cluster 1
s_008um_00446_00259-1	Cluster 2
s_008um_00012_00328-1	Cluster 1
s_008um_00031_00688-1	Cluster 1
s_008um_00266_00274-1	Cluster 1
s_008um_00069_00433-1	Cluster 1
s_008um_00330_00489-1	Cluster 2
s_008um_00011_00431-1	Cluster 1
s_008um_00422_00088-1	Cluster 2
s_008um_00155_00724-1	Cluster 1
s_008um_00327_00477-1	Cluster 2
s_008um_00658_00712-1	Cluster 1
s_008um_00413_00239-1	Cluster 2
s_008um_00015_00111-1	Cluster 1
s_008um_00158_00391-1	Cluster 1
s_008um_00057_00471-1	Cluster 1
s_008um_00711_00572-1	Cluster 2
s_008um_00038_00107-1	Cluster 1
s_008um_00059_00116-1	Cluster 1
s_008um_00509_00392-1	Cluster 2
s_008um_00438_00145-1	Cluster 1
s_008um_00461_00447-1	Cluster 2
s_008um_00221_00091-1	Cluster 1
s_008um_00117_00211-1	Cluster 1
s_008um_00098_00431-1	Cluster 1
s_008um_00132_00768-1	Cluster 2
s_008um_00523_00412-1	Cluster 1
s_008um_00397_00339-1	Cluster 2
s_008um_00052_00134-1	Cluster 1
s_008um_00482_00564-1	Cluster 1
s_008um_00531_00453-1	Cluster 2
s_008um_00520_00587-1	Cluster 1
s_008um_00278_00566-1	Cluster 2
s_008um_00095_00347-1	Cluster 1
s_008um_00458_00403-1	Cluster 2
s_008um_00163_00358-1	Cluster 1
s_008um_00153_00709-1	Cluster 2
s_008um_00056_00655-1	Cluster 1
s_008um_00142_00701-1	Cluster 1
s_008um_00410_00739-1	Cluster 1
s_008um_00280_00273-1	Cluster 1
s_008um_00391_00499-1	Cluster 1
s_008um_00459_00082-1	Cluster 2
s_008um_00569_00507-1	Cluster 1
s_008um_00133_00675-1	Cluster 2
s_008um_00000_00267-1	Cluster 1
s_008um_00615_00783-1	Cluster 1
s_008um_00381_00475-1	Cluster 1
s_008um_00175_00112-1	Cluster 1
s_008um_00433_00299-1	Cluster 2
s_008um_00615_00466-1	Cluster 1
s_008um_00431_00708-1	Cluster 1
s_008um_00290_00056-1	Cluster 2
s_008um_00549_00603-1	Cluster 1
s_008um_00466_00040-1	Cluster 2
s_008um_00445_00668-1	Cluster 1
s_008um_00130_00052-1	Cluster 2
s_008um_00197_00617-1	Cluster 2
s_008um_00529_00554-1	Cluster 1
s_008um_00390_00165-1	Cluster 2
s_008um_00724_00563-1	Cluster 1
s_008um_00181_00594-1	Cluster 1
s_008um_00636_00472-1	Cluster 2
s_008um_00027_00134-1	Cluster 1
s_008um_00323_00499-1	Cluster 2
s_008um_00308_00303-1	Cluster 1
s_008um_00061_00529-1	Cluster 1
s_008um_00506_00553-1	Cluster 1
s_008um_00428_00566-1	Cluster 1
s_008um_00523_00583-1	Cluster 1
s_008um_00710_00503-1	Cluster 2
s_008um_00645_00832-1	Cluster 1
s_008um_00038_00570-1	Cluster 2
s_008um_00029_00714-1	Cluster 1
s_008um_00161_00663-1	Cluster 2
s_008um_00165_00655-1	Cluster 2
s_008um_00484_00419-1	Cluster 2
s_008um_00420_00441-1	Cluster 1
s_008um_00263_00749-1	Cluster 1
s_008um_00174_00755-1	Cluster 2
s_008um_00043_00033-1	Cluster 1
s_008um_00139_00196-1	Cluster 1
s_008um_00444_00558-1	Cluster 1
s_008um_00786_00646-1	Cluster 1
s_008um_00192_00692-1	Cluster 1
s_008um_00304_00321-1	Cluster 1
s_008um_00023_00154-1	Cluster 1
s_008um_00616_00546-1	Cluster 1
s_008um_00708_00770-1	Cluster 1
s_008um_00390_00540-1	Cluster 1
s_008um_00289_00195-1	Cluster 2
s_008um_00118_00685-1	Cluster 2
s_008um_00215_00789-1	Cluster 1
s_008um_00630_00833-1	Cluster 1
s_008um_00201_00200-1	Cluster 2
s_008um_00015_00643-1	Cluster 1
s_008um_00173_00649-1	Cluster 1
s_008um_00380_00223-1	Cluster 2
s_008um_00296_00313-1	Cluster 1
s_008um_00196_00659-1	Cluster 1
s_008um_00019_00117-1	Cluster 1
s_008um_00395_00694-1	Cluster 1
s_008um_00114_00103-1	Cluster 1
s_008um_00340_00521-1	Cluster 2
s_008um_00371_00090-1	Cluster 2
s_008um_00218_00314-1	Cluster 1
s_008um_00385_00142-1	Cluster 1
s_008um_00153_00315-1	Cluster 1
s_008um_00321_00538-1	Cluster 2
s_008um_00204_00095-1	Cluster 1
s_008um_00453_00702-1	Cluster 1
s_008um_00213_00307-1	Cluster 1
s_008um_00027_00565-1	Cluster 1
s_008um_00039_00267-1	Cluster 1
s_008um_00633_00587-1	Cluster 1
s_008um_00142_00202-1	Cluster 2
s_008um_00236_00239-1	Cluster 2
s_008um_00002_00666-1	Cluster 1
s_008um_00282_00281-1	Cluster 1
s_008um_00784_00724-1	Cluster 1
s_008um_00259_00719-1	Cluster 1
s_008um_00169_00564-1	Cluster 1
s_008um_00034_00114-1	Cluster 1
s_008um_00300_00389-1	Cluster 1
s_008um_00319_00255-1	Cluster 1
s_008um_00043_00154-1	Cluster 1
s_008um_00293_00435-1	Cluster 2
s_008um_00343_00638-1	Cluster 2
s_008um_00411_00712-1	Cluster 1
s_008um_00620_00527-1	Cluster 1
s_008um_00112_00156-1	Cluster 2
s_008um_00716_00800-1	Cluster 1
s_008um_00469_00523-1	Cluster 1
s_008um_00057_00207-1	Cluster 1
s_008um_00167_00521-1	Cluster 2
s_008um_00696_00781-1	Cluster 1
s_008um_00068_00100-1	Cluster 1
s_008um_00442_00388-1	Cluster 2
s_008um_00205_00048-1	Cluster 2
s_008um_00059_00812-1	Cluster 2
s_008um_00038_00608-1	Cluster 1
s_008um_00572_00528-1	Cluster 2
s_008um_00077_00414-1	Cluster 2
s_008um_00030_00112-1	Cluster 1
s_008um_00049_00214-1	Cluster 1
s_008um_00325_00382-1	Cluster 2
s_008um_00139_00201-1	Cluster 2
s_008um_00285_00480-1	Cluster 2
s_008um_00365_00490-1	Cluster 2
s_008um_00031_00169-1	Cluster 1
s_008um_00308_00171-1	Cluster 2
s_008um_00123_00413-1	Cluster 2
s_008um_00108_00698-1	Cluster 2
s_008um_00212_00609-1	Cluster 2
s_008um_00145_00193-1	Cluster 2
s_008um_00130_00686-1	Cluster 2
s_008um_00011_00536-1	Cluster 1
s_008um_00194_00512-1	Cluster 1
s_008um_00056_00140-1	Cluster 1
s_008um_00413_00058-1	Cluster 1
s_008um_00072_00695-1	Cluster 1
s_008um_00663_00749-1	Cluster 1
s_008um_00522_00643-1	Cluster 1
s_008um_00067_00617-1	Cluster 1
s_008um_00769_00754-1	Cluster 1
s_008um_00245_00280-1	Cluster 1
s_008um_00305_00341-1	Cluster 1
s_008um_00421_00413-1	Cluster 2
s_008um_00104_00204-1	Cluster 2
s_008um_00195_00135-1	Cluster 2
s_008um_00439_00459-1	Cluster 1
s_008um_00376_00611-1	Cluster 1
s_008um_00056_00343-1	Cluster 1
s_008um_00684_00692-1	Cluster 1
s_008um_00347_00770-1	Cluster 1
s_008um_00458_00629-1	Cluster 1
s_008um_00352_00425-1	Cluster 1
s_008um_00319_00102-1	Cluster 1
s_008um_00172_00517-1	Cluster 2
s_008um_00174_00247-1	Cluster 2
s_008um_00459_00144-1	Cluster 1
s_008um_00409_00625-1	Cluster 1
s_008um_00387_00418-1	Cluster 1
s_008um_00088_00571-1	Cluster 2
s_008um_00299_00296-1	Cluster 1
s_008um_00194_00122-1	Cluster 2
s_008um_00656_00815-1	Cluster 1
s_008um_00452_00465-1	Cluster 1
s_008um_00033_00225-1	Cluster 1
s_008um_00255_00681-1	Cluster 2
s_008um_00390_00248-1	Cluster 1
s_008um_00676_00597-1	Cluster 2
s_008um_00260_00031-1	Cluster 2
s_008um_00007_00578-1	Cluster 2
s_008um_00295_00362-1	Cluster 2
s_008um_00439_00129-1	Cluster 1
s_008um_00160_00049-1	Cluster 1
s_008um_00287_00597-1	Cluster 2
s_008um_00407_00291-1	Cluster 2
s_008um_00382_00037-1	Cluster 1
s_008um_00326_00055-1	Cluster 2
s_008um_00114_00808-1	Cluster 1
s_008um_00036_00815-1	Cluster 1
s_008um_00599_00626-1	Cluster 1
s_008um_00441_00267-1	Cluster 2
s_008um_00043_00744-1	Cluster 1
s_008um_00046_00646-1	Cluster 1
s_008um_00608_00809-1	Cluster 1
s_008um_00338_00370-1	Cluster 1
s_008um_00368_00654-1	Cluster 1
s_008um_00363_00673-1	Cluster 1
s_008um_00310_00424-1	Cluster 2
s_008um_00417_00619-1	Cluster 1
s_008um_00040_00480-1	Cluster 2
s_008um_00416_00690-1	Cluster 1
s_008um_00229_00785-1	Cluster 2
s_008um_00296_00321-1	Cluster 1
s_008um_00767_00005-1	Cluster 1
s_008um_00534_00522-1	Cluster 1
s_008um_00304_00814-1	Cluster 1
s_008um_00353_00824-1	Cluster 1
s_008um_00248_00217-1	Cluster 1
s_008um_00119_00727-1	Cluster 2
s_008um_00128_00409-1	Cluster 1
s_008um_00153_00684-1	Cluster 2
s_008um_00656_00601-1	Cluster 1
s_008um_00686_00579-1	Cluster 2
s_008um_00209_00635-1	Cluster 2
s_008um_00284_00220-1	Cluster 1
s_008um_00232_00092-1	Cluster 2
s_008um_00416_00044-1	Cluster 2
s_008um_00258_00169-1	Cluster 1
s_008um_00318_00053-1	Cluster 1
s_008um_00088_00821-1	Cluster 2
s_008um_00030_00458-1	Cluster 2
s_008um_00157_00242-1	Cluster 2
s_008um_00336_00206-1	Cluster 2
s_008um_00695_00798-1	Cluster 1
s_008um_00422_00466-1	Cluster 1
s_008um_00025_00205-1	Cluster 1
s_008um_00101_00433-1	Cluster 1
s_008um_00428_00288-1	Cluster 2
s_008um_00663_00507-1	Cluster 2
s_008um_00116_00658-1	Cluster 1
s_008um_00040_00081-1	Cluster 1
s_008um_00486_00533-1	Cluster 1
s_008um_00330_00258-1	Cluster 1
s_008um_00441_00545-1	Cluster 1
s_008um_00257_00713-1	Cluster 2
s_008um_00288_00287-1	Cluster 1
s_008um_00193_00568-1	Cluster 2
s_008um_00279_00519-1	Cluster 2
s_008um_00267_00649-1	Cluster 2
s_008um_00006_00172-1	Cluster 1
s_008um_00674_00814-1	Cluster 1
s_008um_00752_00758-1	Cluster 1
s_008um_00263_00387-1	Cluster 2
s_008um_00092_00114-1	Cluster 1
s_008um_00445_00230-1	Cluster 2
s_008um_00333_00608-1	Cluster 1
s_008um_00453_00088-1	Cluster 2
s_008um_00476_00501-1	Cluster 2
s_008um_00266_00622-1	Cluster 1
s_008um_00566_00643-1	Cluster 1
s_008um_00266_00708-1	Cluster 2
s_008um_00597_00547-1	Cluster 1
s_008um_00091_00236-1	Cluster 1
s_008um_00285_00743-1	Cluster 2
s_008um_00297_00331-1	Cluster 1
s_008um_00110_00635-1	Cluster 1
s_008um_00161_00261-1	Cluster 1
s_008um_00268_00020-1	Cluster 1
s_008um_00048_00458-1	Cluster 1
s_008um_00080_00474-1	Cluster 2
s_008um_00375_00461-1	Cluster 2
s_008um_00087_00268-1	Cluster 1
s_008um_00481_00540-1	Cluster 1
s_008um_00647_00627-1	Cluster 2
s_008um_00134_00024-1	Cluster 1
s_008um_00392_00270-1	Cluster 1
s_008um_00569_00481-1	Cluster 1
s_008um_00354_00674-1	Cluster 1
s_008um_00806_00678-1	Cluster 1
s_008um_00617_00831-1	Cluster 1
s_008um_00354_00311-1	Cluster 1
s_008um_00329_00376-1	Cluster 1
s_008um_00787_00667-1	Cluster 1
s_008um_00069_00282-1	Cluster 1
s_008um_00179_00012-1	Cluster 2
s_008um_00057_00538-1	Cluster 2
s_008um_00041_00832-1	Cluster 1
s_008um_00340_00012-1	Cluster 1
s_008um_00468_00681-1	Cluster 1
s_008um_00156_00390-1	Cluster 1
s_008um_00293_00538-1	Cluster 2
s_008um_00134_00123-1	Cluster 2
s_008um_00279_00442-1	Cluster 1
s_008um_00577_00467-1	Cluster 2
s_008um_00019_00193-1	Cluster 1
s_008um_00445_00570-1	Cluster 1
s_008um_00401_00303-1	Cluster 2
s_008um_00803_00148-1	Cluster 1
s_008um_00695_00504-1	Cluster 2
s_008um_00139_00076-1	Cluster 1
s_008um_00330_00799-1	Cluster 1
s_008um_00137_00344-1	Cluster 1
s_008um_00790_00636-1	Cluster 1
s_008um_00376_00358-1	Cluster 2
s_008um_00358_00049-1	Cluster 1
s_008um_00115_00397-1	Cluster 1
s_008um_00303_00506-1	Cluster 2
s_008um_00477_00655-1	Cluster 1
s_008um_00295_00270-1	Cluster 1
s_008um_00329_00519-1	Cluster 2
s_008um_00167_00648-1	Cluster 1
s_008um_00740_00811-1	Cluster 1
s_008um_00098_00410-1	Cluster 2
s_008um_00364_00344-1	Cluster 2
s_008um_00243_00389-1	Cluster 2
s_008um_00496_00523-1	Cluster 1
s_008um_00210_00591-1	Cluster 1
s_008um_00161_00361-1	Cluster 1
s_008um_00495_00547-1	Cluster 2
s_008um_00305_00810-1	Cluster 1
s_008um_00388_00293-1	Cluster 2
s_008um_00151_00396-1	Cluster 1
s_008um_00046_00192-1	Cluster 1
s_008um_00366_00485-1	Cluster 1
s_008um_00376_00137-1	Cluster 1
s_008um_00262_00607-1	Cluster 2
s_008um_00232_00256-1	Cluster 1
s_008um_00383_00097-1	Cluster 2
s_008um_00028_00657-1	Cluster 1
s_008um_00101_00547-1	Cluster 2
s_008um_00401_00537-1	Cluster 1
s_008um_00078_00374-1	Cluster 1
s_008um_00006_00524-1	Cluster 1
s_008um_00057_00531-1	Cluster 1
s_008um_00035_00358-1	Cluster 1
s_008um_00374_00220-1	Cluster 1
s_008um_00127_00046-1	Cluster 2
s_008um_00326_00210-1	Cluster 1
s_008um_00119_00699-1	Cluster 2
s_008um_00409_00306-1	Cluster 1
s_008um_00628_00612-1	Cluster 1
s_008um_00567_00582-1	Cluster 1
s_008um_00709_00690-1	Cluster 1
s_008um_00016_00112-1	Cluster 1
s_008um_00169_00100-1	Cluster 1
s_008um_00288_00574-1	Cluster 2
s_008um_00394_00487-1	Cluster 1
s_008um_00433_00021-1	Cluster 2
s_008um_00029_00270-1	Cluster 1
s_008um_00265_00593-1	Cluster 2
s_008um_00198_00236-1	Cluster 1
s_008um_00119_00574-1	Cluster 1
s_008um_00140_00619-1	Cluster 1
s_008um_00298_00463-1	Cluster 1
s_008um_00048_00366-1	Cluster 1
s_008um_00438_00370-1	Cluster 2
s_008um_00085_00831-1	Cluster 1
s_008um_00395_00532-1	Cluster 1
s_008um_00422_00559-1	Cluster 1
s_008um_00072_00000-1	Cluster 1
s_008um_00401_00568-1	Cluster 1
s_008um_00366_00102-1	Cluster 2
s_008um_00025_00830-1	Cluster 1
s_008um_00137_00510-1	Cluster 2
s_008um_00384_00427-1	Cluster 2
s_008um_00075_00340-1	Cluster 1
s_008um_00694_00712-1	Cluster 1
s_008um_00302_00599-1	Cluster 1
s_008um_00132_00770-1	Cluster 2
s_008um_00322_00485-1	Cluster 2
s_008um_00342_00182-1	Cluster 2
s_008um_00030_00680-1	Cluster 1
s_008um_00283_00082-1	Cluster 1
s_008um_00403_00404-1	Cluster 2
s_008um_00347_00528-1	Cluster 1
s_008um_00662_00703-1	Cluster 1
s_008um_00198_00819-1	Cluster 1
s_008um_00019_00020-1	Cluster 1
s_008um_00597_00599-1	Cluster 1
s_008um_00368_00780-1	Cluster 1
s_008um_00475_00666-1	Cluster 1
s_008um_00091_00065-1	Cluster 1
s_008um_00131_00568-1	Cluster 1
s_008um_00380_00258-1	Cluster 1
s_008um_00294_00553-1	Cluster 1
s_008um_00408_00206-1	Cluster 1
s_008um_00367_00502-1	Cluster 2
s_008um_00092_00077-1	Cluster 1
s_008um_00403_00007-1	Cluster 2
s_008um_00108_00526-1	Cluster 2
s_008um_00291_00490-1	Cluster 2
s_008um_00302_00667-1	Cluster 2
s_008um_00281_00719-1	Cluster 2
s_008um_00358_00811-1	Cluster 1
s_008um_00247_00014-1	Cluster 2
s_008um_00167_00629-1	Cluster 1
s_008um_00372_00649-1	Cluster 1
s_008um_00372_00003-1	Cluster 1
s_008um_00198_00619-1	Cluster 2
s_008um_00233_00752-1	Cluster 2
s_008um_00201_00179-1	Cluster 1
s_008um_00258_00387-1	Cluster 2
s_008um_00089_00717-1	Cluster 1
s_008um_00809_00003-1	Cluster 1
s_008um_00304_00705-1	Cluster 2
s_008um_00005_00298-1	Cluster 1
s_008um_00213_00778-1	Cluster 1
s_008um_00205_00436-1	Cluster 1
s_008um_00327_00304-1	Cluster 1
s_008um_00392_00749-1	Cluster 1
s_008um_00613_00777-1	Cluster 1
s_008um_00352_00803-1	Cluster 1
s_008um_00131_00658-1	Cluster 1
s_008um_00087_00651-1	Cluster 1
s_008um_00160_00229-1	Cluster 2
s_008um_00548_00545-1	Cluster 2
s_008um_00161_00250-1	Cluster 1
s_008um_00612_00539-1	Cluster 1
s_008um_00575_00502-1	Cluster 2
s_008um_00211_00533-1	Cluster 1
s_008um_00049_00691-1	Cluster 1
s_008um_00462_00532-1	Cluster 1
s_008um_00125_00661-1	Cluster 1
s_008um_00658_00805-1	Cluster 1
s_008um_00378_00778-1	Cluster 1
s_008um_00148_00802-1	Cluster 2
s_008um_00289_00058-1	Cluster 2
s_008um_00400_00226-1	Cluster 2
s_008um_00169_00423-1	Cluster 2
s_008um_00286_00397-1	Cluster 1
s_008um_00427_00451-1	Cluster 1
s_008um_00394_00798-1	Cluster 1
s_008um_00046_00374-1	Cluster 1
s_008um_00439_00000-1	Cluster 2
s_008um_00792_00336-1	Cluster 1
s_008um_00539_00452-1	Cluster 1
s_008um_00144_00139-1	Cluster 1
s_008um_00770_00834-1	Cluster 1
s_008um_00016_00455-1	Cluster 2
s_008um_00487_00534-1	Cluster 1
s_008um_00283_00677-1	Cluster 2
s_008um_00079_00699-1	Cluster 1
s_008um_00154_00205-1	Cluster 1
s_008um_00097_00674-1	Cluster 1
s_008um_00065_00745-1	Cluster 1
s_008um_00688_00534-1	Cluster 1
s_008um_00152_00517-1	Cluster 1
s_008um_00025_00601-1	Cluster 1
s_008um_00241_00824-1	Cluster 2
s_008um_00386_00322-1	Cluster 2
s_008um_00428_00696-1	Cluster 1
s_008um_00108_00197-1	Cluster 1
s_008um_00016_00829-1	Cluster 1
s_008um_00238_00674-1	Cluster 1
s_008um_00329_00006-1	Cluster 1
s_008um_00006_00545-1	Cluster 1
s_008um_00378_00539-1	Cluster 1
s_008um_00411_00400-1	Cluster 2
s_008um_00043_00343-1	Cluster 1
s_008um_00203_00812-1	Cluster 1
s_008um_00058_00099-1	Cluster 1
s_008um_00364_00649-1	Cluster 1
s_008um_00155_00774-1	Cluster 2
s_008um_00001_00550-1	Cluster 2
s_008um_00359_00159-1	Cluster 1
s_008um_00171_00666-1	Cluster 2
s_008um_00454_00563-1	Cluster 1
s_008um_00038_00677-1	Cluster 1
s_008um_00085_00683-1	Cluster 1
s_008um_00271_00598-1	Cluster 2
s_008um_00300_00323-1	Cluster 1
s_008um_00172_00504-1	Cluster 2
s_008um_00372_00556-1	Cluster 2
s_008um_00314_00063-1	Cluster 1
s_008um_00322_00349-1	Cluster 2
s_008um_00266_00600-1	Cluster 1
s_008um_00106_00457-1	Cluster 2
s_008um_00163_00184-1	Cluster 1
s_008um_00093_00757-1	Cluster 1
s_008um_00431_00618-1	Cluster 1
s_008um_00173_00648-1	Cluster 1
s_008um_00286_00062-1	Cluster 1
s_008um_00340_00034-1	Cluster 1
s_008um_00209_00297-1	Cluster 1
s_008um_00468_00486-1	Cluster 2
s_008um_00132_00099-1	Cluster 1
s_008um_00679_00589-1	Cluster 2
s_008um_00001_00244-1	Cluster 1
s_008um_00364_00044-1	Cluster 1
s_008um_00127_00334-1	Cluster 1
s_008um_00623_00616-1	Cluster 1
s_008um_00021_00292-1	Cluster 1
s_008um_00717_00657-1	Cluster 1
s_008um_00269_00277-1	Cluster 1
s_008um_00204_00776-1	Cluster 1
s_008um_00689_00631-1	Cluster 2
s_008um_00500_00626-1	Cluster 1
s_008um_00214_00081-1	Cluster 2
s_008um_00224_00791-1	Cluster 1
s_008um_00295_00470-1	Cluster 2
s_008um_00768_00822-1	Cluster 1
s_008um_00141_00043-1	Cluster 2
s_008um_00393_00563-1	Cluster 1
s_008um_00239_00164-1	Cluster 1
s_008um_00115_00765-1	Cluster 2
s_008um_00097_00188-1	Cluster 1
s_008um_00053_00330-1	Cluster 1
s_008um_00056_00742-1	Cluster 1
s_008um_00619_00464-1	Cluster 1
s_008um_00049_00263-1	Cluster 1
s_008um_00208_00050-1	Cluster 1
s_008um_00024_00664-1	Cluster 1
s_008um_00150_00644-1	Cluster 1
s_008um_00313_00200-1	Cluster 2
s_008um_00003_00172-1	Cluster 1
s_008um_00182_00456-1	Cluster 1
s_008um_00172_00307-1	Cluster 1
s_008um_00121_00313-1	Cluster 1
s_008um_00343_00102-1	Cluster 1
s_008um_00132_00075-1	Cluster 1
s_008um_00197_00394-1	Cluster 1
s_008um_00626_00784-1	Cluster 1
s_008um_00166_00086-1	Cluster 1
s_008um_00002_00311-1	Cluster 1
s_008um_00391_00230-1	Cluster 2
s_008um_00574_00595-1	Cluster 1
s_008um_00688_00766-1	Cluster 1
s_008um_00001_00088-1	Cluster 1
s_008um_00604_00582-1	Cluster 1
s_008um_00428_00326-1	Cluster 2
s_008um_00406_00415-1	Cluster 2
s_008um_00040_00649-1	Cluster 1
s_008um_00551_00488-1	Cluster 2
s_008um_00772_00635-1	Cluster 1
s_008um_00436_00290-1	Cluster 2
s_008um_00332_00552-1	Cluster 2
s_008um_00287_00360-1	Cluster 2
s_008um_00146_00442-1	Cluster 2
s_008um_00185_00692-1	Cluster 2
s_008um_00118_00776-1	Cluster 2
s_008um_00276_00485-1	Cluster 2
s_008um_00299_00710-1	Cluster 1
s_008um_00476_00434-1	Cluster 2
s_008um_00136_00415-1	Cluster 2
s_008um_00022_00318-1	Cluster 1
s_008um_00344_00764-1	Cluster 1
s_008um_00278_00396-1	Cluster 1
s_008um_00039_00596-1	Cluster 1
s_008um_00273_00052-1	Cluster 1
s_008um_00401_00627-1	Cluster 1
s_008um_00084_00409-1	Cluster 1
s_008um_00197_00193-1	Cluster 2
s_008um_00142_00413-1	Cluster 1
s_008um_00362_00366-1	Cluster 2
s_008um_00384_00669-1	Cluster 1
s_008um_00423_00457-1	Cluster 1
s_008um_00104_00295-1	Cluster 1
s_008um_00351_00745-1	Cluster 1
s_008um_00376_00665-1	Cluster 1
s_008um_00030_00275-1	Cluster 1
s_008um_00679_00492-1	Cluster 1
s_008um_00065_00065-1	Cluster 1
s_008um_00206_00117-1	Cluster 1
s_008um_00035_00429-1	Cluster 2
s_008um_00218_00169-1	Cluster 2
s_008um_00401_00519-1	Cluster 1
s_008um_00162_00510-1	Cluster 2
s_008um_00306_00235-1	Cluster 1
s_008um_00327_00024-1	Cluster 2
s_008um_00057_00474-1	Cluster 1
s_008um_00328_00202-1	Cluster 1
s_008um_00429_00562-1	Cluster 1
s_008um_00284_00457-1	Cluster 1
s_008um_00301_00396-1	Cluster 2
s_008um_00394_00122-1	Cluster 2
s_008um_00711_00509-1	Cluster 1
s_008um_00135_00287-1	Cluster 1
s_008um_00458_00493-1	Cluster 2
s_008um_00101_00325-1	Cluster 1
s_008um_00086_00183-1	Cluster 1
s_008um_00782_00024-1	Cluster 1
s_008um_00063_00071-1	Cluster 1
s_008um_00070_00230-1	Cluster 1
s_008um_00240_00382-1	Cluster 2
s_008um_00538_00602-1	Cluster 1
s_008um_00477_00678-1	Cluster 1
s_008um_00416_00223-1	Cluster 2
s_008um_00682_00643-1	Cluster 1
s_008um_00324_00026-1	Cluster 2
s_008um_00594_00537-1	Cluster 1
s_008um_00491_00472-1	Cluster 2
s_008um_00543_00414-1	Cluster 2
s_008um_00118_00410-1	Cluster 2
s_008um_00122_00626-1	Cluster 1
s_008um_00111_00016-1	Cluster 1
s_008um_00414_00718-1	Cluster 1
s_008um_00068_00563-1	Cluster 2
s_008um_00464_00672-1	Cluster 1
s_008um_00308_00327-1	Cluster 1
s_008um_00413_00127-1	Cluster 1
s_008um_00197_00067-1	Cluster 2
s_008um_00021_00643-1	Cluster 1
s_008um_00346_00243-1	Cluster 1
s_008um_00187_00443-1	Cluster 1
s_008um_00310_00740-1	Cluster 2
s_008um_00142_00543-1	Cluster 2
s_008um_00215_00836-1	Cluster 2
s_008um_00000_00418-1	Cluster 1
s_008um_00511_00495-1	Cluster 1
s_008um_00052_00025-1	Cluster 1
s_008um_00302_00834-1	Cluster 1
s_008um_00167_00131-1	Cluster 2
s_008um_00220_00645-1	Cluster 1
s_008um_00003_00580-1	Cluster 2
s_008um_00378_00738-1	Cluster 1
s_008um_00023_00737-1	Cluster 1
s_008um_00237_00300-1	Cluster 1
s_008um_00471_00043-1	Cluster 1
s_008um_00331_00758-1	Cluster 1
s_008um_00379_00509-1	Cluster 1
s_008um_00174_00288-1	Cluster 1
s_008um_00329_00309-1	Cluster 2
s_008um_00568_00587-1	Cluster 1
s_008um_00221_00617-1	Cluster 2
s_008um_00091_00147-1	Cluster 1
s_008um_00109_00750-1	Cluster 1
s_008um_00468_00425-1	Cluster 2
s_008um_00158_00723-1	Cluster 2
s_008um_00333_00695-1	Cluster 1
s_008um_00088_00230-1	Cluster 1
s_008um_00361_00600-1	Cluster 1
s_008um_00455_00552-1	Cluster 1
s_008um_00035_00035-1	Cluster 1
s_008um_00247_00763-1	Cluster 2
s_008um_00615_00503-1	Cluster 2
s_008um_00430_00540-1	Cluster 1
s_008um_00724_00743-1	Cluster 1
s_008um_00424_00667-1	Cluster 1
s_008um_00758_00827-1	Cluster 1
s_008um_00647_00582-1	Cluster 1
s_008um_00279_00254-1	Cluster 1
s_008um_00746_00694-1	Cluster 1
s_008um_00420_00368-1	Cluster 1
s_008um_00106_00239-1	Cluster 1
s_008um_00166_00048-1	Cluster 2
s_008um_00037_00653-1	Cluster 1
s_008um_00435_00606-1	Cluster 1
s_008um_00066_00171-1	Cluster 1
s_008um_00124_00373-1	Cluster 1
s_008um_00412_00309-1	Cluster 1
s_008um_00535_00586-1	Cluster 1
s_008um_00336_00264-1	Cluster 1
s_008um_00246_00086-1	Cluster 1
s_008um_00673_00814-1	Cluster 1
s_008um_00347_00039-1	Cluster 1
s_008um_00308_00768-1	Cluster 1
s_008um_00161_00690-1	Cluster 2
s_008um_00424_00649-1	Cluster 1
s_008um_00119_00578-1	Cluster 1
s_008um_00422_00607-1	Cluster 1
s_008um_00226_00612-1	Cluster 2
s_008um_00113_00253-1	Cluster 1
s_008um_00327_00274-1	Cluster 1
s_008um_00555_00536-1	Cluster 1
s_008um_00647_00734-1	Cluster 1
s_008um_00285_00587-1	Cluster 2
s_008um_00282_00777-1	Cluster 1
s_008um_00257_00034-1	Cluster 2
s_008um_00395_00054-1	Cluster 1
s_008um_00245_00176-1	Cluster 2
s_008um_00105_00745-1	Cluster 1
s_008um_00227_00096-1	Cluster 2
s_008um_00298_00559-1	Cluster 2
s_008um_00582_00502-1	Cluster 2
s_008um_00322_00642-1	Cluster 2
s_008um_00387_00232-1	Cluster 2
s_008um_00396_00343-1	Cluster 1
s_008um_00485_00656-1	Cluster 1
s_008um_00164_00657-1	Cluster 2
s_008um_00180_00599-1	Cluster 2
s_008um_00150_00059-1	Cluster 1
s_008um_00580_00463-1	Cluster 1
s_008um_00636_00818-1	Cluster 1
s_008um_00187_00222-1	Cluster 2
s_008um_00175_00222-1	Cluster 2
s_008um_00469_00511-1	Cluster 2
s_008um_00009_00519-1	Cluster 2
s_008um_00148_00536-1	Cluster 2
s_008um_00008_00516-1	Cluster 1
s_008um_00773_00810-1	Cluster 1
s_008um_00423_00676-1	Cluster 1
s_008um_00340_00763-1	Cluster 1
s_008um_00036_00220-1	Cluster 1
s_008um_00448_00707-1	Cluster 1
s_008um_00089_00604-1	Cluster 1
s_008um_00357_00013-1	Cluster 1
s_008um_00416_00327-1	Cluster 2
s_008um_00793_00736-1	Cluster 1
s_008um_00250_00619-1	Cluster 2
s_008um_00432_00038-1	Cluster 2
s_008um_00144_00102-1	Cluster 1
s_008um_00149_00271-1	Cluster 1
s_008um_00658_00488-1	Cluster 1
s_008um_00359_00559-1	Cluster 2
s_008um_00342_00354-1	Cluster 1
s_008um_00281_00732-1	Cluster 2
s_008um_00744_00770-1	Cluster 1
s_008um_00559_00458-1	Cluster 2
s_008um_00362_00546-1	Cluster 2
s_008um_00474_00073-1	Cluster 1
s_008um_00024_00706-1	Cluster 1
s_008um_00030_00450-1	Cluster 2
s_008um_00341_00416-1	Cluster 2
s_008um_00396_00473-1	Cluster 1
s_008um_00112_00570-1	Cluster 1
s_008um_00088_00816-1	Cluster 1
s_008um_00716_00725-1	Cluster 1
s_008um_00175_00365-1	Cluster 1
s_008um_00322_00547-1	Cluster 2
s_008um_00729_00666-1	Cluster 1
s_008um_00420_00597-1	Cluster 1
s_008um_00430_00452-1	Cluster 1
s_008um_00355_00190-1	Cluster 1
s_008um_00126_00233-1	Cluster 2
s_008um_00152_00378-1	Cluster 1
s_008um_00619_00706-1	Cluster 1
s_008um_00186_00388-1	Cluster 1
s_008um_00451_00019-1	Cluster 1
s_008um_00287_00134-1	Cluster 1
s_008um_00588_00521-1	Cluster 1
s_008um_00236_00323-1	Cluster 1
s_008um_00276_00391-1	Cluster 2
s_008um_00282_00320-1	Cluster 1
s_008um_00309_00300-1	Cluster 1
s_008um_00402_00083-1	Cluster 2
s_008um_00175_00095-1	Cluster 1
s_008um_00456_00027-1	Cluster 1
s_008um_00031_00696-1	Cluster 1
s_008um_00020_00432-1	Cluster 2
s_008um_00337_00679-1	Cluster 1
s_008um_00459_00156-1	Cluster 1
s_008um_00105_00214-1	Cluster 2
s_008um_00012_00780-1	Cluster 1
s_008um_00172_00642-1	Cluster 1
s_008um_00052_00283-1	Cluster 1
s_008um_00716_00789-1	Cluster 1
s_008um_00358_00488-1	Cluster 2
s_008um_00734_00716-1	Cluster 1
s_008um_00240_00785-1	Cluster 2
s_008um_00296_00546-1	Cluster 2
s_008um_00065_00350-1	Cluster 1
s_008um_00387_00608-1	Cluster 1
s_008um_00294_00590-1	Cluster 2
s_008um_00467_00155-1	Cluster 1
s_008um_00749_00620-1	Cluster 1
s_008um_00153_00272-1	Cluster 1
s_008um_00517_00452-1	Cluster 2
s_008um_00415_00323-1	Cluster 2
s_008um_00450_00615-1	Cluster 1
s_008um_00054_00045-1	Cluster 1
s_008um_00105_00442-1	Cluster 2
s_008um_00434_00651-1	Cluster 1
s_008um_00010_00397-1	Cluster 1
s_008um_00339_00318-1	Cluster 2
s_008um_00664_00481-1	Cluster 2
s_008um_00211_00423-1	Cluster 2
s_008um_00021_00557-1	Cluster 2
s_008um_00196_00643-1	Cluster 1
s_008um_00493_00557-1	Cluster 1
s_008um_00673_00772-1	Cluster 1
s_008um_00324_00634-1	Cluster 1
s_008um_00811_00005-1	Cluster 1
s_008um_00633_00528-1	Cluster 1
s_008um_00376_00076-1	Cluster 2
s_008um_00414_00562-1	Cluster 1
s_008um_00037_00414-1	Cluster 1
s_008um_00033_00325-1	Cluster 1
s_008um_00168_00019-1	Cluster 1
s_008um_00142_00522-1	Cluster 2
s_008um_00131_00631-1	Cluster 1
s_008um_00436_00444-1	Cluster 1
s_008um_00235_00236-1	Cluster 2
s_008um_00036_00035-1	Cluster 1
s_008um_00230_00049-1	Cluster 1
s_008um_00700_00735-1	Cluster 1
s_008um_00509_00502-1	Cluster 1
s_008um_00154_00576-1	Cluster 1
s_008um_00251_00319-1	Cluster 1
s_008um_00539_00605-1	Cluster 1
s_008um_00016_00433-1	Cluster 1
s_008um_00287_00833-1	Cluster 1
s_008um_00397_00746-1	Cluster 1
s_008um_00529_00464-1	Cluster 1
s_008um_00361_00667-1	Cluster 1
s_008um_00488_00596-1	Cluster 1
s_008um_00186_00100-1	Cluster 1
s_008um_00327_00072-1	Cluster 1
s_008um_00139_00761-1	Cluster 2
s_008um_00192_00060-1	Cluster 2
s_008um_00374_00517-1	Cluster 2
s_008um_00586_00476-1	Cluster 1
s_008um_00657_00501-1	Cluster 2
s_008um_00308_00358-1	Cluster 2
s_008um_00518_00407-1	Cluster 1
s_008um_00386_00109-1	Cluster 1
s_008um_00656_00714-1	Cluster 1
s_008um_00638_00780-1	Cluster 1
s_008um_00109_00305-1	Cluster 1
s_008um_00126_00687-1	Cluster 2
s_008um_00327_00056-1	Cluster 2
s_008um_00036_00050-1	Cluster 1
s_008um_00247_00002-1	Cluster 2
s_008um_00216_00558-1	Cluster 1
s_008um_00072_00310-1	Cluster 1
s_008um_00007_00715-1	Cluster 1
s_008um_00309_00030-1	Cluster 2
s_008um_00253_00000-1	Cluster 2
s_008um_00192_00604-1	Cluster 2
s_008um_00618_00482-1	Cluster 2
s_008um_00008_00754-1	Cluster 1
s_008um_00362_00423-1	Cluster 1
s_008um_00391_00070-1	Cluster 2
s_008um_00062_00034-1	Cluster 1
s_008um_00392_00507-1	Cluster 1
s_008um_00097_00221-1	Cluster 1
s_008um_00345_00588-1	Cluster 2
s_008um_00672_00832-1	Cluster 1
s_008um_00618_00834-1	Cluster 1
s_008um_00119_00501-1	Cluster 1
s_008um_00022_00153-1	Cluster 1
s_008um_00497_00549-1	Cluster 2
s_008um_00387_00358-1	Cluster 1
s_008um_00280_00718-1	Cluster 2
s_008um_00686_00751-1	Cluster 1
s_008um_00122_00229-1	Cluster 2
s_008um_00138_00671-1	Cluster 2
s_008um_00403_00375-1	Cluster 1
s_008um_00010_00551-1	Cluster 2
s_008um_00395_00612-1	Cluster 1
s_008um_00247_00067-1	Cluster 1
s_008um_00647_00500-1	Cluster 2
s_008um_00272_00408-1	Cluster 1
s_008um_00138_00667-1	Cluster 2
s_008um_00315_00004-1	Cluster 2
s_008um_00644_00646-1	Cluster 1
s_008um_00044_00659-1	Cluster 1
s_008um_00484_00448-1	Cluster 1
s_008um_00754_00611-1	Cluster 1
s_008um_00773_00688-1	Cluster 1
s_008um_00664_00622-1	Cluster 2
s_008um_00449_00388-1	Cluster 2
s_008um_00486_00494-1	Cluster 2
s_008um_00420_00552-1	Cluster 1
s_008um_00013_00520-1	Cluster 1
s_008um_00008_00574-1	Cluster 2
s_008um_00203_00264-1	Cluster 1
s_008um_00481_00506-1	Cluster 2
s_008um_00730_00823-1	Cluster 1
s_008um_00348_00013-1	Cluster 1
s_008um_00021_00330-1	Cluster 1
s_008um_00205_00665-1	Cluster 2
s_008um_00194_00373-1	Cluster 1
s_008um_00356_00380-1	Cluster 1
s_008um_00099_00226-1	Cluster 1
s_008um_00289_00521-1	Cluster 2
s_008um_00733_00799-1	Cluster 1
s_008um_00298_00620-1	Cluster 2
s_008um_00277_00503-1	Cluster 2
s_008um_00129_00023-1	Cluster 2
s_008um_00728_00706-1	Cluster 1
s_008um_00513_00529-1	Cluster 1
s_008um_00440_00452-1	Cluster 1
s_008um_00354_00014-1	Cluster 1
s_008um_00203_00162-1	Cluster 1
s_008um_00435_00641-1	Cluster 1
s_008um_00535_00532-1	Cluster 2
s_008um_00244_00829-1	Cluster 2
s_008um_00250_00642-1	Cluster 2
s_008um_00022_00661-1	Cluster 1
s_008um_00375_00220-1	Cluster 1
s_008um_00127_00670-1	Cluster 2
s_008um_00332_00648-1	Cluster 1
s_008um_00729_00689-1	Cluster 1
s_008um_00222_00680-1	Cluster 1
s_008um_00737_00829-1	Cluster 1
s_008um_00336_00280-1	Cluster 1
s_008um_00283_00051-1	Cluster 2
s_008um_00360_00665-1	Cluster 1
s_008um_00377_00154-1	Cluster 1
s_008um_00056_00330-1	Cluster 1
s_008um_00191_00413-1	Cluster 1
s_008um_00177_00552-1	Cluster 1
s_008um_00074_00439-1	Cluster 2
s_008um_00597_00562-1	Cluster 1
s_008um_00096_00349-1	Cluster 1
s_008um_00296_00245-1	Cluster 1
s_008um_00192_00564-1	Cluster 2
s_008um_00112_00136-1	Cluster 2
s_008um_00135_00032-1	Cluster 2
s_008um_00578_00575-1	Cluster 1
s_008um_00147_00399-1	Cluster 1
s_008um_00016_00672-1	Cluster 1
s_008um_00025_00312-1	Cluster 1
s_008um_00659_00524-1	Cluster 1
s_008um_00414_00662-1	Cluster 1
s_008um_00165_00732-1	Cluster 1
s_008um_00169_00764-1	Cluster 1
s_008um_00115_00536-1	Cluster 1
s_008um_00197_00162-1	Cluster 1
s_008um_00704_00753-1	Cluster 1
s_008um_00031_00058-1	Cluster 1
s_008um_00324_00775-1	Cluster 1
s_008um_00081_00387-1	Cluster 1
s_008um_00275_00805-1	Cluster 1
s_008um_00500_00415-1	Cluster 2
s_008um_00233_00811-1	Cluster 1
s_008um_00363_00027-1	Cluster 1
s_008um_00652_00710-1	Cluster 1
s_008um_00247_00688-1	Cluster 2
s_008um_00088_00519-1	Cluster 2
s_008um_00354_00121-1	Cluster 2
s_008um_00021_00587-1	Cluster 2
s_008um_00290_00833-1	Cluster 1
s_008um_00667_00714-1	Cluster 1
s_008um_00420_00526-1	Cluster 1
s_008um_00194_00709-1	Cluster 1
s_008um_00663_00533-1	Cluster 1
s_008um_00291_00699-1	Cluster 2
s_008um_00701_00600-1	Cluster 2
s_008um_00547_00561-1	Cluster 1
s_008um_00192_00620-1	Cluster 1
s_008um_00131_00653-1	Cluster 1
s_008um_00109_00177-1	Cluster 2
s_008um_00320_00225-1	Cluster 2
s_008um_00400_00498-1	Cluster 1
s_008um_00231_00791-1	Cluster 2
s_008um_00337_00097-1	Cluster 2
s_008um_00448_00078-1	Cluster 2
s_008um_00002_00144-1	Cluster 1
s_008um_00465_00484-1	Cluster 2
s_008um_00728_00696-1	Cluster 1
s_008um_00613_00497-1	Cluster 2
s_008um_00492_00503-1	Cluster 2
s_008um_00027_00816-1	Cluster 1
s_008um_00401_00525-1	Cluster 1
s_008um_00451_00482-1	Cluster 1
s_008um_00128_00344-1	Cluster 1
s_008um_00071_00697-1	Cluster 1
s_008um_00064_00807-1	Cluster 1
s_008um_00412_00273-1	Cluster 2
s_008um_00172_00210-1	Cluster 2
s_008um_00003_00740-1	Cluster 1
s_008um_00327_00422-1	Cluster 2
s_008um_00349_00165-1	Cluster 1
s_008um_00187_00205-1	Cluster 2
s_008um_00099_00460-1	Cluster 1
s_008um_00119_00322-1	Cluster 1
s_008um_00330_00671-1	Cluster 2
s_008um_00443_00050-1	Cluster 1
s_008um_00263_00797-1	Cluster 2
s_008um_00408_00309-1	Cluster 2
s_008um_00314_00701-1	Cluster 1
s_008um_00360_00338-1	Cluster 2
s_008um_00047_00463-1	Cluster 2
s_008um_00593_00595-1	Cluster 1
s_008um_00362_00181-1	Cluster 1
s_008um_00043_00050-1	Cluster 1
s_008um_00418_00127-1	Cluster 2
s_008um_00464_00141-1	Cluster 1
s_008um_00089_00402-1	Cluster 1
s_008um_00023_00652-1	Cluster 1
s_008um_00679_00701-1	Cluster 1
s_008um_00347_00541-1	Cluster 2
s_008um_00670_00807-1	Cluster 1
s_008um_00461_00642-1	Cluster 1
s_008um_00351_00489-1	Cluster 2
s_008um_00161_00744-1	Cluster 1
s_008um_00302_00665-1	Cluster 2
s_008um_00167_00254-1	Cluster 1
s_008um_00308_00439-1	Cluster 1
s_008um_00037_00324-1	Cluster 1
s_008um_00168_00546-1	Cluster 1
s_008um_00505_00618-1	Cluster 1
s_008um_00215_00259-1	Cluster 1
s_008um_00170_00637-1	Cluster 1
s_008um_00337_00380-1	Cluster 2
s_008um_00270_00480-1	Cluster 2
s_008um_00699_00554-1	Cluster 2
s_008um_00019_00244-1	Cluster 1
s_008um_00243_00343-1	Cluster 1
s_008um_00420_00541-1	Cluster 1
s_008um_00276_00680-1	Cluster 1
s_008um_00271_00037-1	Cluster 2
s_008um_00246_00795-1	Cluster 1
s_008um_00190_00530-1	Cluster 1
s_008um_00230_00423-1	Cluster 1
s_008um_00584_00587-1	Cluster 1
s_008um_00748_00773-1	Cluster 1
s_008um_00673_00502-1	Cluster 1
s_008um_00042_00618-1	Cluster 1
s_008um_00054_00543-1	Cluster 2
s_008um_00303_00699-1	Cluster 2
s_008um_00673_00542-1	Cluster 1
s_008um_00291_00535-1	Cluster 2
s_008um_00286_00749-1	Cluster 2
s_008um_00219_00596-1	Cluster 1
s_008um_00375_00645-1	Cluster 1
s_008um_00355_00734-1	Cluster 1
s_008um_00250_00650-1	Cluster 1
s_008um_00509_00635-1	Cluster 1
s_008um_00467_00020-1	Cluster 1
s_008um_00318_00799-1	Cluster 1
s_008um_00079_00554-1	Cluster 2
s_008um_00661_00752-1	Cluster 1
s_008um_00742_00766-1	Cluster 1
s_008um_00249_00709-1	Cluster 2
s_008um_00295_00238-1	Cluster 1
s_008um_00332_00537-1	Cluster 2
s_008um_00740_00709-1	Cluster 1
s_008um_00170_00387-1	Cluster 1
s_008um_00419_00181-1	Cluster 1
s_008um_00069_00515-1	Cluster 2
s_008um_00548_00518-1	Cluster 2
s_008um_00288_00551-1	Cluster 1
s_008um_00209_00771-1	Cluster 2
s_008um_00618_00639-1	Cluster 1
s_008um_00207_00367-1	Cluster 1
s_008um_00230_00188-1	Cluster 2
s_008um_00053_00170-1	Cluster 1
s_008um_00737_00811-1	Cluster 1
s_008um_00608_00586-1	Cluster 1
s_008um_00509_00431-1	Cluster 2
s_008um_00212_00069-1	Cluster 1
s_008um_00207_00222-1	Cluster 1
s_008um_00350_00119-1	Cluster 1
s_008um_00552_00542-1	Cluster 2
s_008um_00055_00318-1	Cluster 1
s_008um_00210_00347-1	Cluster 1
s_008um_00383_00351-1	Cluster 2
s_008um_00018_00150-1	Cluster 1
s_008um_00240_00113-1	Cluster 2
s_008um_00504_00635-1	Cluster 1
s_008um_00431_00630-1	Cluster 1
s_008um_00073_00560-1	Cluster 2
s_008um_00314_00465-1	Cluster 2
s_008um_00423_00278-1	Cluster 1
s_008um_00458_00483-1	Cluster 2
s_008um_00136_00702-1	Cluster 2
s_008um_00041_00638-1	Cluster 1
s_008um_00347_00219-1	Cluster 2
s_008um_00314_00654-1	Cluster 2
s_008um_00381_00758-1	Cluster 1
s_008um_00483_00613-1	Cluster 1
s_008um_00191_00679-1	Cluster 1
s_008um_00070_00784-1	Cluster 2
s_008um_00497_00606-1	Cluster 1
s_008um_00685_00765-1	Cluster 1
s_008um_00654_00758-1	Cluster 1
s_008um_00457_00690-1	Cluster 1
s_008um_00043_00085-1	Cluster 1
s_008um_00345_00017-1	Cluster 1
s_008um_00171_00647-1	Cluster 1
s_008um_00556_00489-1	Cluster 1
s_008um_00751_00690-1	Cluster 1
s_008um_00327_00319-1	Cluster 2
s_008um_00689_00487-1	Cluster 2
s_008um_00127_00057-1	Cluster 2
s_008um_00712_00524-1	Cluster 1
s_008um_00057_00736-1	Cluster 1
s_008um_00710_00747-1	Cluster 1
s_008um_00454_00371-1	Cluster 2
s_008um_00071_00670-1	Cluster 1
s_008um_00153_00404-1	Cluster 1
s_008um_00638_00742-1	Cluster 1
s_008um_00420_00294-1	Cluster 2
s_008um_00373_00225-1	Cluster 2
s_008um_00369_00458-1	Cluster 2
s_008um_00613_00720-1	Cluster 1
s_008um_00222_00117-1	Cluster 1
s_008um_00013_00560-1	Cluster 2
s_008um_00350_00222-1	Cluster 2
s_008um_00399_00685-1	Cluster 1
s_008um_00714_00667-1	Cluster 1
s_008um_00215_00832-1	Cluster 2
s_008um_00442_00671-1	Cluster 1
s_008um_00090_00751-1	Cluster 1
s_008um_00636_00581-1	Cluster 1
s_008um_00207_00283-1	Cluster 1
s_008um_00406_00675-1	Cluster 1
s_008um_00359_00310-1	Cluster 1
s_008um_00438_00556-1	Cluster 1
s_008um_00388_00497-1	Cluster 1
s_008um_00387_00259-1	Cluster 1
s_008um_00416_00516-1	Cluster 1
s_008um_00183_00269-1	Cluster 1
s_008um_00731_00530-1	Cluster 1
s_008um_00281_00510-1	Cluster 2
s_008um_00388_00589-1	Cluster 1
s_008um_00064_00793-1	Cluster 2
s_008um_00449_00283-1	Cluster 2
s_008um_00669_00644-1	Cluster 2
s_008um_00360_00111-1	Cluster 2
s_008um_00054_00029-1	Cluster 1
s_008um_00112_00080-1	Cluster 1
s_008um_00049_00061-1	Cluster 1
s_008um_00121_00764-1	Cluster 2
s_008um_00279_00708-1	Cluster 2
s_008um_00529_00548-1	Cluster 2
s_008um_00387_00628-1	Cluster 1
s_008um_00467_00059-1	Cluster 1
s_008um_00204_00583-1	Cluster 2
s_008um_00398_00549-1	Cluster 1
s_008um_00516_00593-1	Cluster 1
s_008um_00472_00663-1	Cluster 1
s_008um_00081_00220-1	Cluster 1
s_008um_00697_00728-1	Cluster 1
s_008um_00749_00770-1	Cluster 1
s_008um_00211_00777-1	Cluster 1
s_008um_00093_00082-1	Cluster 1
s_008um_00114_00315-1	Cluster 1
s_008um_00722_00595-1	Cluster 1
s_008um_00275_00363-1	Cluster 2
s_008um_00490_00402-1	Cluster 2
s_008um_00146_00125-1	Cluster 2
s_008um_00324_00061-1	Cluster 2
s_008um_00254_00249-1	Cluster 1
s_008um_00327_00460-1	Cluster 2
s_008um_00365_00652-1	Cluster 1
s_008um_00211_00119-1	Cluster 2
s_008um_00225_00313-1	Cluster 1
s_008um_00036_00172-1	Cluster 1
s_008um_00395_00640-1	Cluster 1
s_008um_00033_00609-1	Cluster 1
s_008um_00528_00427-1	Cluster 2
s_008um_00438_00276-1	Cluster 2
s_008um_00215_00438-1	Cluster 1
s_008um_00299_00348-1	Cluster 1
s_008um_00116_00611-1	Cluster 1
s_008um_00048_00353-1	Cluster 1
s_008um_00413_00012-1	Cluster 1
s_008um_00044_00454-1	Cluster 2
s_008um_00381_00593-1	Cluster 1
s_008um_00023_00680-1	Cluster 1
s_008um_00115_00179-1	Cluster 2
s_008um_00621_00575-1	Cluster 1
s_008um_00049_00698-1	Cluster 1
s_008um_00159_00702-1	Cluster 2
s_008um_00617_00531-1	Cluster 1
s_008um_00632_00542-1	Cluster 1
s_008um_00388_00787-1	Cluster 1
s_008um_00037_00218-1	Cluster 1
s_008um_00552_00534-1	Cluster 2
s_008um_00031_00150-1	Cluster 1
s_008um_00496_00447-1	Cluster 2
s_008um_00093_00012-1	Cluster 1
s_008um_00435_00377-1	Cluster 1
s_008um_00706_00758-1	Cluster 1
s_008um_00773_00710-1	Cluster 1
s_008um_00355_00699-1	Cluster 1
s_008um_00796_00714-1	Cluster 1
s_008um_00129_00719-1	Cluster 1
s_008um_00390_00446-1	Cluster 2
s_008um_00239_00366-1	Cluster 1
s_008um_00321_00284-1	Cluster 1
s_008um_00131_00064-1	Cluster 2
s_008um_00116_00292-1	Cluster 1
s_008um_00686_00550-1	Cluster 2
s_008um_00072_00707-1	Cluster 1
s_008um_00293_00781-1	Cluster 1
s_008um_00408_00704-1	Cluster 1
s_008um_00322_00297-1	Cluster 1
s_008um_00193_00641-1	Cluster 1
s_008um_00223_00336-1	Cluster 1
s_008um_00541_00504-1	Cluster 2
s_008um_00162_00411-1	Cluster 2
s_008um_00017_00544-1	Cluster 2
s_008um_00272_00690-1	Cluster 2
s_008um_00100_00459-1	Cluster 1
s_008um_00381_00752-1	Cluster 1
s_008um_00039_00682-1	Cluster 1
s_008um_00183_00433-1	Cluster 1
s_008um_00429_00678-1	Cluster 1
s_008um_00121_00684-1	Cluster 2
s_008um_00680_00548-1	Cluster 1
s_008um_00521_00457-1	Cluster 1
s_008um_00139_00556-1	Cluster 1
s_008um_00538_00432-1	Cluster 1
s_008um_00650_00730-1	Cluster 1
s_008um_00330_00288-1	Cluster 1
s_008um_00422_00636-1	Cluster 1
s_008um_00353_00823-1	Cluster 1
s_008um_00334_00229-1	Cluster 1
s_008um_00210_00378-1	Cluster 1
s_008um_00652_00493-1	Cluster 1
s_008um_00027_00637-1	Cluster 1
s_008um_00539_00565-1	Cluster 1
s_008um_00172_00417-1	Cluster 2
s_008um_00151_00069-1	Cluster 1
s_008um_00273_00675-1	Cluster 2
s_008um_00151_00645-1	Cluster 1
s_008um_00297_00069-1	Cluster 2
s_008um_00567_00669-1	Cluster 1
s_008um_00572_00359-1	Cluster 1
s_008um_00309_00624-1	Cluster 2
s_008um_00046_00326-1	Cluster 1
s_008um_00368_00364-1	Cluster 2
s_008um_00394_00628-1	Cluster 1
s_008um_00769_00811-1	Cluster 1
s_008um_00386_00507-1	Cluster 1
s_008um_00395_00203-1	Cluster 2
s_008um_00051_00378-1	Cluster 1
s_008um_00059_00165-1	Cluster 1
s_008um_00189_00540-1	Cluster 2
s_008um_00085_00781-1	Cluster 2
s_008um_00154_00544-1	Cluster 2
s_008um_00204_00340-1	Cluster 1
s_008um_00335_00048-1	Cluster 2
s_008um_00056_00181-1	Cluster 1
s_008um_00077_00445-1	Cluster 1
s_008um_00256_00416-1	Cluster 2
s_008um_00360_00545-1	Cluster 2
s_008um_00336_00539-1	Cluster 2
s_008um_00429_00573-1	Cluster 1
s_008um_00652_00472-1	Cluster 2
s_008um_00013_00769-1	Cluster 1
s_008um_00212_00224-1	Cluster 2
s_008um_00141_00599-1	Cluster 1
s_008um_00117_00792-1	Cluster 2
s_008um_00305_00601-1	Cluster 2
s_008um_00352_00264-1	Cluster 1
s_008um_00104_00000-1	Cluster 2
s_008um_00005_00612-1	Cluster 1
s_008um_00107_00337-1	Cluster 1
s_008um_00103_00405-1	Cluster 1
s_008um_00364_00608-1	Cluster 2
s_008um_00157_00045-1	Cluster 2
s_008um_00390_00404-1	Cluster 2
s_008um_00025_00180-1	Cluster 1
s_008um_00298_00763-1	Cluster 1
s_008um_00069_00576-1	Cluster 2
s_008um_00659_00497-1	Cluster 2
s_008um_00391_00803-1	Cluster 1
s_008um_00615_00820-1	Cluster 1
s_008um_00351_00723-1	Cluster 1
s_008um_00031_00119-1	Cluster 1
s_008um_00094_00454-1	Cluster 2
s_008um_00614_00503-1	Cluster 2
s_008um_00734_00233-1	Cluster 1
s_008um_00558_00636-1	Cluster 1
s_008um_00014_00739-1	Cluster 1
s_008um_00102_00679-1	Cluster 1
s_008um_00153_00440-1	Cluster 2
s_008um_00455_00298-1	Cluster 2
s_008um_00446_00532-1	Cluster 2
s_008um_00089_00833-1	Cluster 1
s_008um_00378_00006-1	Cluster 1
s_008um_00268_00581-1	Cluster 1
s_008um_00083_00313-1	Cluster 1
s_008um_00103_00147-1	Cluster 2
s_008um_00240_00573-1	Cluster 1
s_008um_00062_00424-1	Cluster 2
s_008um_00068_00780-1	Cluster 2
s_008um_00059_00577-1	Cluster 2
s_008um_00408_00575-1	Cluster 1
s_008um_00586_00525-1	Cluster 1
s_008um_00367_00242-1	Cluster 1
s_008um_00023_00552-1	Cluster 2
s_008um_00677_00536-1	Cluster 1
s_008um_00412_00617-1	Cluster 1
s_008um_00393_00685-1	Cluster 1
s_008um_00683_00822-1	Cluster 1
s_008um_00088_00557-1	Cluster 2
s_008um_00431_00050-1	Cluster 2
s_008um_00410_00398-1	Cluster 2
s_008um_00622_00571-1	Cluster 1
s_008um_00612_00800-1	Cluster 1
s_008um_00199_00214-1	Cluster 1
s_008um_00024_00631-1	Cluster 1
s_008um_00036_00084-1	Cluster 1
s_008um_00403_00572-1	Cluster 1
s_008um_00171_00448-1	Cluster 1
s_008um_00133_00049-1	Cluster 2
s_008um_00427_00060-1	Cluster 2
s_008um_00099_00181-1	Cluster 1
s_008um_00393_00653-1	Cluster 1
s_008um_00106_00081-1	Cluster 1
s_008um_00180_00689-1	Cluster 2
s_008um_00405_00483-1	Cluster 1
s_008um_00309_00068-1	Cluster 2
s_008um_00415_00463-1	Cluster 1
s_008um_00613_00462-1	Cluster 1
s_008um_00210_00115-1	Cluster 2
s_008um_00278_00302-1	Cluster 1
s_008um_00284_00784-1	Cluster 1
s_008um_00492_00414-1	Cluster 1
s_008um_00047_00454-1	Cluster 1
s_008um_00217_00078-1	Cluster 2
s_008um_00559_00499-1	Cluster 2
s_008um_00641_00545-1	Cluster 1
s_008um_00641_00599-1	Cluster 1
s_008um_00347_00689-1	Cluster 1
s_008um_00214_00232-1	Cluster 2
s_008um_00387_00110-1	Cluster 1
s_008um_00274_00216-1	Cluster 2
s_008um_00339_00258-1	Cluster 1
s_008um_00398_00595-1	Cluster 1
s_008um_00420_00519-1	Cluster 1
s_008um_00142_00131-1	Cluster 1
s_008um_00094_00540-1	Cluster 2
s_008um_00141_00058-1	Cluster 2
s_008um_00515_00430-1	Cluster 1
s_008um_00510_00555-1	Cluster 2
s_008um_00496_00467-1	Cluster 2
s_008um_00697_00540-1	Cluster 2
s_008um_00687_00785-1	Cluster 1
s_008um_00396_00698-1	Cluster 1
s_008um_00112_00344-1	Cluster 1
s_008um_00056_00551-1	Cluster 1
s_008um_00354_00172-1	Cluster 2
s_008um_00046_00618-1	Cluster 1
s_008um_00124_00028-1	Cluster 1
s_008um_00743_00826-1	Cluster 1
s_008um_00281_00030-1	Cluster 1
s_008um_00493_00605-1	Cluster 1
s_008um_00137_00107-1	Cluster 1
s_008um_00560_00500-1	Cluster 2
s_008um_00150_00517-1	Cluster 1
s_008um_00834_00228-1	Cluster 1
s_008um_00496_00383-1	Cluster 2
s_008um_00516_00598-1	Cluster 1
s_008um_00268_00621-1	Cluster 1
s_008um_00258_00215-1	Cluster 1
s_008um_00086_00566-1	Cluster 2
s_008um_00190_00441-1	Cluster 1
s_008um_00069_00000-1	Cluster 1
s_008um_00416_00668-1	Cluster 1
s_008um_00351_00538-1	Cluster 1
s_008um_00085_00807-1	Cluster 1
s_008um_00430_00003-1	Cluster 2
s_008um_00411_00555-1	Cluster 1
s_008um_00305_00213-1	Cluster 1
s_008um_00064_00570-1	Cluster 2
s_008um_00141_00737-1	Cluster 2
s_008um_00269_00485-1	Cluster 1
s_008um_00460_00700-1	Cluster 1
s_008um_00667_00722-1	Cluster 1
s_008um_00253_00542-1	Cluster 1
s_008um_00123_00373-1	Cluster 1
s_008um_00408_00045-1	Cluster 2
s_008um_00693_00792-1	Cluster 1
s_008um_00059_00168-1	Cluster 1
s_008um_00220_00049-1	Cluster 1
s_008um_00284_00333-1	Cluster 1
s_008um_00323_00805-1	Cluster 1
s_008um_00197_00325-1	Cluster 1
s_008um_00677_00606-1	Cluster 2
s_008um_00118_00817-1	Cluster 2
s_008um_00123_00352-1	Cluster 1
s_008um_00571_00359-1	Cluster 1
s_008um_00065_00395-1	Cluster 1
s_008um_00604_00448-1	Cluster 2
s_008um_00247_00088-1	Cluster 1
s_008um_00248_00779-1	Cluster 2
s_008um_00520_00529-1	Cluster 2
s_008um_00623_00473-1	Cluster 1
s_008um_00072_00081-1	Cluster 1
s_008um_00184_00232-1	Cluster 2
s_008um_00120_00391-1	Cluster 1
s_008um_00536_00437-1	Cluster 2
s_008um_00303_00009-1	Cluster 2
s_008um_00022_00290-1	Cluster 1
s_008um_00291_00718-1	Cluster 2
s_008um_00218_00239-1	Cluster 2
s_008um_00374_00721-1	Cluster 1
s_008um_00198_00215-1	Cluster 2
s_008um_00160_00426-1	Cluster 1
s_008um_00203_00411-1	Cluster 2
s_008um_00316_00677-1	Cluster 1
s_008um_00321_00619-1	Cluster 1
s_008um_00330_00457-1	Cluster 2
s_008um_00032_00549-1	Cluster 2
s_008um_00049_00121-1	Cluster 1
s_008um_00737_00692-1	Cluster 1
s_008um_00094_00011-1	Cluster 1
s_008um_00467_00512-1	Cluster 2
s_008um_00398_00736-1	Cluster 1
s_008um_00401_00404-1	Cluster 2
s_008um_00145_00306-1	Cluster 1
s_008um_00370_00156-1	Cluster 1
s_008um_00395_00689-1	Cluster 1
s_008um_00178_00312-1	Cluster 1
s_008um_00690_00734-1	Cluster 1
s_008um_00718_00596-1	Cluster 1
s_008um_00134_00811-1	Cluster 2
s_008um_00406_00728-1	Cluster 1
s_008um_00242_00259-1	Cluster 1
s_008um_00227_00084-1	Cluster 1
s_008um_00482_00643-1	Cluster 1
s_008um_00007_00319-1	Cluster 1
s_008um_00192_00337-1	Cluster 1
s_008um_00058_00559-1	Cluster 2
s_008um_00068_00783-1	Cluster 2
s_008um_00185_00303-1	Cluster 1
s_008um_00368_00801-1	Cluster 1
s_008um_00492_00603-1	Cluster 1
s_008um_00520_00459-1	Cluster 2
s_008um_00383_00006-1	Cluster 2
s_008um_00009_00088-1	Cluster 1
s_008um_00032_00622-1	Cluster 1
s_008um_00392_00698-1	Cluster 1
s_008um_00656_00602-1	Cluster 2
s_008um_00028_00335-1	Cluster 1
s_008um_00073_00433-1	Cluster 2
s_008um_00334_00542-1	Cluster 2
s_008um_00490_00457-1	Cluster 2
s_008um_00034_00349-1	Cluster 1
s_008um_00063_00455-1	Cluster 2
s_008um_00366_00108-1	Cluster 2
s_008um_00437_00332-1	Cluster 1
s_008um_00032_00640-1	Cluster 1
s_008um_00668_00508-1	Cluster 1
s_008um_00332_00505-1	Cluster 2
s_008um_00499_00544-1	Cluster 2
s_008um_00069_00676-1	Cluster 1
s_008um_00067_00435-1	Cluster 2
s_008um_00429_00093-1	Cluster 1
s_008um_00622_00810-1	Cluster 1
s_008um_00033_00585-1	Cluster 2
s_008um_00316_00203-1	Cluster 2
s_008um_00084_00113-1	Cluster 1
s_008um_00404_00009-1	Cluster 1
s_008um_00042_00300-1	Cluster 1
s_008um_00409_00217-1	Cluster 2
s_008um_00699_00516-1	Cluster 2
s_008um_00000_00054-1	Cluster 1
s_008um_00650_00775-1	Cluster 1
s_008um_00399_00341-1	Cluster 1
s_008um_00310_00641-1	Cluster 1
s_008um_00638_00789-1	Cluster 1
s_008um_00299_00750-1	Cluster 2
s_008um_00035_00522-1	Cluster 1
s_008um_00318_00552-1	Cluster 2
s_008um_00120_00569-1	Cluster 1
s_008um_00158_00725-1	Cluster 2
s_008um_00113_00056-1	Cluster 1
s_008um_00426_00126-1	Cluster 1
s_008um_00052_00461-1	Cluster 2
s_008um_00331_00242-1	Cluster 1
s_008um_00686_00699-1	Cluster 1
s_008um_00303_00463-1	Cluster 2
s_008um_00837_00024-1	Cluster 1
s_008um_00632_00605-1	Cluster 1
s_008um_00630_00617-1	Cluster 1
s_008um_00398_00101-1	Cluster 1
s_008um_00023_00353-1	Cluster 1
s_008um_00379_00190-1	Cluster 2
s_008um_00028_00206-1	Cluster 1
s_008um_00262_00692-1	Cluster 1
s_008um_00776_00802-1	Cluster 1
s_008um_00279_00231-1	Cluster 2
s_008um_00115_00058-1	Cluster 1
s_008um_00481_00386-1	Cluster 1
s_008um_00202_00793-1	Cluster 2
s_008um_00208_00303-1	Cluster 1
s_008um_00511_00561-1	Cluster 2
s_008um_00347_00112-1	Cluster 1
s_008um_00017_00376-1	Cluster 1
s_008um_00326_00369-1	Cluster 2
s_008um_00158_00301-1	Cluster 1
s_008um_00354_00417-1	Cluster 2
s_008um_00715_00748-1	Cluster 1
s_008um_00341_00816-1	Cluster 1
s_008um_00155_00267-1	Cluster 1
s_008um_00002_00365-1	Cluster 1
s_008um_00134_00591-1	Cluster 1
s_008um_00159_00250-1	Cluster 1
s_008um_00080_00224-1	Cluster 1
s_008um_00060_00385-1	Cluster 1
s_008um_00210_00769-1	Cluster 1
s_008um_00297_00249-1	Cluster 1
s_008um_00095_00468-1	Cluster 2
s_008um_00357_00384-1	Cluster 1
s_008um_00139_00176-1	Cluster 1
s_008um_00547_00596-1	Cluster 1
s_008um_00053_00399-1	Cluster 1
s_008um_00583_00492-1	Cluster 2
s_008um_00090_00295-1	Cluster 1
s_008um_00603_00551-1	Cluster 1
s_008um_00535_00479-1	Cluster 1
s_008um_00643_00471-1	Cluster 2
s_008um_00009_00416-1	Cluster 1
s_008um_00083_00758-1	Cluster 1
s_008um_00568_00513-1	Cluster 2
s_008um_00392_00037-1	Cluster 1
s_008um_00003_00252-1	Cluster 1
s_008um_00292_00756-1	Cluster 2
s_008um_00793_00729-1	Cluster 1
s_008um_00273_00732-1	Cluster 2
s_008um_00461_00284-1	Cluster 1
s_008um_00621_00612-1	Cluster 1
s_008um_00115_00315-1	Cluster 1
s_008um_00033_00396-1	Cluster 1
s_008um_00020_00602-1	Cluster 1
s_008um_00086_00447-1	Cluster 1
s_008um_00378_00052-1	Cluster 1
s_008um_00180_00686-1	Cluster 2
s_008um_00242_00130-1	Cluster 1
s_008um_00604_00539-1	Cluster 1
s_008um_00297_00471-1	Cluster 1
s_008um_00499_00590-1	Cluster 1
s_008um_00389_00105-1	Cluster 2
s_008um_00275_00686-1	Cluster 2
s_008um_00172_00541-1	Cluster 1
s_008um_00019_00485-1	Cluster 1
s_008um_00176_00190-1	Cluster 2
s_008um_00475_00556-1	Cluster 2
s_008um_00404_00726-1	Cluster 1
s_008um_00330_00578-1	Cluster 2
s_008um_00061_00328-1	Cluster 1
s_008um_00068_00537-1	Cluster 1
s_008um_00085_00601-1	Cluster 1
s_008um_00504_00619-1	Cluster 1
s_008um_00367_00695-1	Cluster 1
s_008um_00266_00512-1	Cluster 2
s_008um_00223_00247-1	Cluster 1
s_008um_00425_00126-1	Cluster 1
s_008um_00370_00300-1	Cluster 2
s_008um_00535_00574-1	Cluster 1
s_008um_00142_00683-1	Cluster 1
s_008um_00426_00042-1	Cluster 2
s_008um_00302_00304-1	Cluster 1
s_008um_00323_00290-1	Cluster 1
s_008um_00238_00630-1	Cluster 1
s_008um_00162_00604-1	Cluster 1
s_008um_00321_00330-1	Cluster 2
s_008um_00228_00061-1	Cluster 2
s_008um_00667_00508-1	Cluster 2
s_008um_00413_00032-1	Cluster 2
s_008um_00227_00832-1	Cluster 2
s_008um_00360_00231-1	Cluster 1
s_008um_00633_00750-1	Cluster 1
s_008um_00265_00193-1	Cluster 1
s_008um_00299_00671-1	Cluster 2
s_008um_00114_00654-1	Cluster 1
s_008um_00312_00519-1	Cluster 1
s_008um_00240_00620-1	Cluster 1
s_008um_00526_00418-1	Cluster 2
s_008um_00100_00157-1	Cluster 2
s_008um_00679_00752-1	Cluster 1
s_008um_00370_00713-1	Cluster 1
s_008um_00161_00726-1	Cluster 2
s_008um_00190_00523-1	Cluster 1
s_008um_00032_00156-1	Cluster 1
s_008um_00011_00228-1	Cluster 1
s_008um_00053_00246-1	Cluster 1
s_008um_00691_00579-1	Cluster 2
s_008um_00064_00556-1	Cluster 2
s_008um_00477_00436-1	Cluster 2
s_008um_00097_00742-1	Cluster 1
s_008um_00290_00688-1	Cluster 2
s_008um_00032_00057-1	Cluster 1
s_008um_00012_00054-1	Cluster 1
s_008um_00306_00565-1	Cluster 2
s_008um_00066_00603-1	Cluster 1
s_008um_00068_00172-1	Cluster 1
s_008um_00064_00492-1	Cluster 1
s_008um_00246_00708-1	Cluster 2
s_008um_00755_00734-1	Cluster 1
s_008um_00327_00333-1	Cluster 1
s_008um_00718_00514-1	Cluster 1
s_008um_00120_00152-1	Cluster 2
s_008um_00318_00282-1	Cluster 1
s_008um_00315_00060-1	Cluster 1
s_008um_00584_00373-1	Cluster 1
s_008um_00263_00811-1	Cluster 2
s_008um_00613_00493-1	Cluster 2
s_008um_00622_00672-1	Cluster 1
s_008um_00287_00210-1	Cluster 2
s_008um_00225_00832-1	Cluster 2
s_008um_00639_00580-1	Cluster 1
s_008um_00184_00205-1	Cluster 2
s_008um_00632_00589-1	Cluster 1
s_008um_00690_00800-1	Cluster 1
s_008um_00751_00624-1	Cluster 1
s_008um_00105_00286-1	Cluster 1
s_008um_00048_00564-1	Cluster 1
s_008um_00169_00336-1	Cluster 1
s_008um_00057_00287-1	Cluster 1
s_008um_00358_00745-1	Cluster 1
s_008um_00389_00568-1	Cluster 1
s_008um_00541_00630-1	Cluster 1
s_008um_00127_00308-1	Cluster 1
s_008um_00082_00570-1	Cluster 1
s_008um_00037_00409-1	Cluster 1
s_008um_00306_00804-1	Cluster 1
s_008um_00544_00618-1	Cluster 1
s_008um_00220_00325-1	Cluster 1
s_008um_00725_00827-1	Cluster 1
s_008um_00460_00362-1	Cluster 1
s_008um_00466_00662-1	Cluster 1
s_008um_00049_00553-1	Cluster 2
s_008um_00426_00228-1	Cluster 2
s_008um_00606_00832-1	Cluster 1
s_008um_00155_00040-1	Cluster 2
s_008um_00305_00383-1	Cluster 2
s_008um_00045_00420-1	Cluster 1
s_008um_00328_00634-1	Cluster 1
s_008um_00000_00450-1	Cluster 2
s_008um_00340_00308-1	Cluster 1
s_008um_00043_00190-1	Cluster 1
s_008um_00130_00322-1	Cluster 1
s_008um_00313_00604-1	Cluster 1
s_008um_00136_00689-1	Cluster 2
s_008um_00701_00518-1	Cluster 2
s_008um_00444_00041-1	Cluster 2
s_008um_00370_00404-1	Cluster 2
s_008um_00009_00726-1	Cluster 1
s_008um_00421_00239-1	Cluster 2
s_008um_00107_00034-1	Cluster 1
s_008um_00292_00499-1	Cluster 2
s_008um_00296_00737-1	Cluster 2
s_008um_00122_00555-1	Cluster 2
s_008um_00277_00202-1	Cluster 2
s_008um_00358_00109-1	Cluster 1
s_008um_00068_00392-1	Cluster 1
s_008um_00163_00605-1	Cluster 1
s_008um_00059_00774-1	Cluster 1
s_008um_00396_00728-1	Cluster 1
s_008um_00461_00145-1	Cluster 1
s_008um_00336_00833-1	Cluster 1
s_008um_00663_00729-1	Cluster 1
s_008um_00420_00010-1	Cluster 2
s_008um_00295_00332-1	Cluster 1
s_008um_00372_00613-1	Cluster 1
s_008um_00287_00714-1	Cluster 1
s_008um_00085_00619-1	Cluster 1
s_008um_00079_00489-1	Cluster 1
s_008um_00439_00327-1	Cluster 1
s_008um_00228_00327-1	Cluster 1
s_008um_00538_00512-1	Cluster 2
s_008um_00240_00667-1	Cluster 1
s_008um_00681_00623-1	Cluster 2
s_008um_00160_00123-1	Cluster 1
s_008um_00421_00699-1	Cluster 1
s_008um_00836_00010-1	Cluster 1
s_008um_00302_00140-1	Cluster 1
s_008um_00177_00058-1	Cluster 1
s_008um_00420_00088-1	Cluster 2
s_008um_00426_00482-1	Cluster 1
s_008um_00770_00007-1	Cluster 1
s_008um_00409_00335-1	Cluster 2
s_008um_00025_00425-1	Cluster 1
s_008um_00337_00171-1	Cluster 2
s_008um_00301_00506-1	Cluster 2
s_008um_00055_00456-1	Cluster 1
s_008um_00278_00048-1	Cluster 2
s_008um_00110_00193-1	Cluster 1
s_008um_00059_00627-1	Cluster 1
s_008um_00028_00764-1	Cluster 1
s_008um_00178_00809-1	Cluster 1
s_008um_00233_00395-1	Cluster 1
s_008um_00310_00728-1	Cluster 2
s_008um_00293_00584-1	Cluster 1
s_008um_00271_00679-1	Cluster 2
s_008um_00238_00283-1	Cluster 1
s_008um_00020_00302-1	Cluster 1
s_008um_00735_00697-1	Cluster 1
s_008um_00515_00526-1	Cluster 2
s_008um_00339_00451-1	Cluster 1
s_008um_00354_00114-1	Cluster 2
s_008um_00350_00751-1	Cluster 1
s_008um_00293_00277-1	Cluster 1
s_008um_00382_00583-1	Cluster 1
s_008um_00608_00714-1	Cluster 1
s_008um_00049_00076-1	Cluster 1
s_008um_00659_00757-1	Cluster 1
s_008um_00029_00128-1	Cluster 1
s_008um_00597_00516-1	Cluster 2
s_008um_00316_00728-1	Cluster 2
s_008um_00272_00752-1	Cluster 2
s_008um_00107_00093-1	Cluster 1
s_008um_00040_00629-1	Cluster 1
s_008um_00181_00094-1	Cluster 1
s_008um_00006_00350-1	Cluster 1
s_008um_00426_00116-1	Cluster 2
s_008um_00370_00331-1	Cluster 2
s_008um_00174_00319-1	Cluster 1
s_008um_00125_00437-1	Cluster 1
s_008um_00298_00757-1	Cluster 1
s_008um_00099_00260-1	Cluster 1
s_008um_00295_00687-1	Cluster 2
s_008um_00163_00357-1	Cluster 1
s_008um_00282_00129-1	Cluster 1
s_008um_00011_00345-1	Cluster 1
s_008um_00718_00577-1	Cluster 1
s_008um_00167_00403-1	Cluster 1
s_008um_00176_00027-1	Cluster 2
s_008um_00095_00672-1	Cluster 1
s_008um_00257_00374-1	Cluster 2
s_008um_00086_00574-1	Cluster 1
s_008um_00297_00158-1	Cluster 1
s_008um_00129_00002-1	Cluster 2
s_008um_00062_00289-1	Cluster 1
s_008um_00393_00249-1	Cluster 1
s_008um_00004_00568-1	Cluster 2
s_008um_00245_00560-1	Cluster 2
s_008um_00454_00158-1	Cluster 1
s_008um_00750_00009-1	Cluster 1
s_008um_00686_00670-1	Cluster 1
s_008um_00160_00821-1	Cluster 1
s_008um_00104_00034-1	Cluster 1
s_008um_00414_00400-1	Cluster 1
s_008um_00414_00401-1	Cluster 1
s_008um_00550_00455-1	Cluster 1
s_008um_00332_00402-1	Cluster 1
s_008um_00554_00520-1	Cluster 2
s_008um_00767_00533-1	Cluster 1
s_008um_00423_00562-1	Cluster 1
s_008um_00032_00134-1	Cluster 1
s_008um_00056_00505-1	Cluster 1
s_008um_00301_00597-1	Cluster 2
s_008um_00087_00296-1	Cluster 1
s_008um_00326_00713-1	Cluster 2
s_008um_00483_00435-1	Cluster 1
s_008um_00011_00630-1	Cluster 1
s_008um_00012_00358-1	Cluster 1
s_008um_00083_00514-1	Cluster 2
s_008um_00384_00489-1	Cluster 1
s_008um_00354_00215-1	Cluster 2
s_008um_00032_00675-1	Cluster 1
s_008um_00084_00416-1	Cluster 1
s_008um_00665_00760-1	Cluster 1
s_008um_00649_00758-1	Cluster 1
s_008um_00286_00127-1	Cluster 1
s_008um_00181_00445-1	Cluster 2
s_008um_00322_00203-1	Cluster 2
s_008um_00074_00822-1	Cluster 1
s_008um_00176_00397-1	Cluster 1
s_008um_00299_00544-1	Cluster 1
s_008um_00241_00714-1	Cluster 1
s_008um_00064_00677-1	Cluster 1
s_008um_00720_00714-1	Cluster 1
s_008um_00045_00303-1	Cluster 1
s_008um_00057_00586-1	Cluster 1
s_008um_00197_00409-1	Cluster 1
s_008um_00078_00522-1	Cluster 2
s_008um_00442_00098-1	Cluster 2
s_008um_00267_00615-1	Cluster 2
s_008um_00045_00722-1	Cluster 1
s_008um_00591_00608-1	Cluster 1
s_008um_00685_00598-1	Cluster 2
s_008um_00025_00179-1	Cluster 1
s_008um_00693_00828-1	Cluster 1
s_008um_00448_00305-1	Cluster 1
s_008um_00611_00484-1	Cluster 2
s_008um_00134_00822-1	Cluster 1
s_008um_00048_00129-1	Cluster 1
s_008um_00135_00537-1	Cluster 1
s_008um_00628_00561-1	Cluster 1
s_008um_00618_00536-1	Cluster 1
s_008um_00058_00834-1	Cluster 2
s_008um_00746_00693-1	Cluster 1
s_008um_00130_00577-1	Cluster 1
s_008um_00390_00615-1	Cluster 1
s_008um_00180_00064-1	Cluster 2
s_008um_00430_00187-1	Cluster 1
s_008um_00564_00638-1	Cluster 1
s_008um_00312_00568-1	Cluster 2
s_008um_00447_00237-1	Cluster 2
s_008um_00110_00182-1	Cluster 1
s_008um_00775_00762-1	Cluster 1
s_008um_00313_00165-1	Cluster 1
s_008um_00112_00046-1	Cluster 1
s_008um_00518_00641-1	Cluster 1
s_008um_00641_00499-1	Cluster 2
s_008um_00351_00064-1	Cluster 1
s_008um_00018_00218-1	Cluster 1
s_008um_00392_00140-1	Cluster 1
s_008um_00127_00134-1	Cluster 1
s_008um_00666_00676-1	Cluster 1
s_008um_00323_00560-1	Cluster 2
s_008um_00415_00738-1	Cluster 1
s_008um_00027_00264-1	Cluster 1
s_008um_00116_00403-1	Cluster 1
s_008um_00219_00045-1	Cluster 1
s_008um_00105_00241-1	Cluster 1
s_008um_00244_00790-1	Cluster 2
s_008um_00144_00746-1	Cluster 2
s_008um_00150_00836-1	Cluster 1
s_008um_00207_00604-1	Cluster 2
s_008um_00280_00043-1	Cluster 1
s_008um_00021_00190-1	Cluster 1
s_008um_00474_00430-1	Cluster 1
s_008um_00113_00256-1	Cluster 1
s_008um_00393_00805-1	Cluster 1
s_008um_00004_00678-1	Cluster 1
s_008um_00167_00359-1	Cluster 1
s_008um_00434_00282-1	Cluster 1
s_008um_00724_00830-1	Cluster 1
s_008um_00480_00544-1	Cluster 1
s_008um_00026_00010-1	Cluster 1
s_008um_00150_00112-1	Cluster 1
s_008um_00155_00272-1	Cluster 1
s_008um_00230_00212-1	Cluster 1
s_008um_00451_00446-1	Cluster 1
s_008um_00450_00259-1	Cluster 1
s_008um_00283_00537-1	Cluster 1
s_008um_00327_00382-1	Cluster 2
s_008um_00359_00365-1	Cluster 2
s_008um_00322_00224-1	Cluster 2
s_008um_00303_00017-1	Cluster 1
s_008um_00235_00304-1	Cluster 1
s_008um_00150_00596-1	Cluster 1
s_008um_00049_00793-1	Cluster 1
s_008um_00396_00336-1	Cluster 2
s_008um_00153_00292-1	Cluster 1
s_008um_00379_00806-1	Cluster 1
s_008um_00472_00072-1	Cluster 2
s_008um_00195_00292-1	Cluster 1
s_008um_00132_00619-1	Cluster 1
s_008um_00607_00580-1	Cluster 1
s_008um_00369_00003-1	Cluster 1
s_008um_00230_00651-1	Cluster 1
s_008um_00056_00042-1	Cluster 1
s_008um_00010_00711-1	Cluster 1
s_008um_00561_00586-1	Cluster 1
s_008um_00657_00787-1	Cluster 1
s_008um_00021_00776-1	Cluster 1
s_008um_00427_00272-1	Cluster 2
s_008um_00723_00572-1	Cluster 1
s_008um_00722_00779-1	Cluster 1
s_008um_00610_00560-1	Cluster 1
s_008um_00207_00802-1	Cluster 2
s_008um_00366_00121-1	Cluster 2
s_008um_00194_00731-1	Cluster 1
s_008um_00176_00168-1	Cluster 1
s_008um_00646_00715-1	Cluster 1
s_008um_00129_00232-1	Cluster 2
s_008um_00305_00610-1	Cluster 1
s_008um_00001_00060-1	Cluster 1
s_008um_00253_00276-1	Cluster 1
s_008um_00071_00109-1	Cluster 1
s_008um_00767_00791-1	Cluster 1
s_008um_00165_00664-1	Cluster 2
s_008um_00520_00435-1	Cluster 1
s_008um_00391_00768-1	Cluster 1
s_008um_00496_00590-1	Cluster 1
s_008um_00235_00588-1	Cluster 1
s_008um_00142_00214-1	Cluster 1
s_008um_00389_00303-1	Cluster 2
s_008um_00015_00394-1	Cluster 1
s_008um_00636_00605-1	Cluster 1
s_008um_00322_00072-1	Cluster 2
s_008um_00044_00453-1	Cluster 1
s_008um_00279_00372-1	Cluster 2
s_008um_00012_00102-1	Cluster 1
s_008um_00410_00597-1	Cluster 1
s_008um_00311_00591-1	Cluster 1
s_008um_00331_00612-1	Cluster 2
s_008um_00356_00242-1	Cluster 1
s_008um_00254_00611-1	Cluster 2
s_008um_00247_00022-1	Cluster 2
s_008um_00278_00834-1	Cluster 1
s_008um_00655_00591-1	Cluster 1
s_008um_00053_00592-1	Cluster 1
s_008um_00655_00615-1	Cluster 2
s_008um_00405_00718-1	Cluster 1
s_008um_00333_00837-1	Cluster 1
s_008um_00266_00663-1	Cluster 2
s_008um_00069_00777-1	Cluster 2
s_008um_00664_00521-1	Cluster 2
s_008um_00273_00292-1	Cluster 1
s_008um_00183_00397-1	Cluster 1
s_008um_00503_00498-1	Cluster 2
s_008um_00292_00783-1	Cluster 1
s_008um_00050_00023-1	Cluster 1
s_008um_00696_00592-1	Cluster 2
s_008um_00241_00122-1	Cluster 1
s_008um_00369_00768-1	Cluster 1
s_008um_00681_00584-1	Cluster 2
s_008um_00103_00638-1	Cluster 1
s_008um_00383_00048-1	Cluster 1
s_008um_00132_00567-1	Cluster 1
s_008um_00118_00169-1	Cluster 2
s_008um_00432_00614-1	Cluster 1
s_008um_00669_00699-1	Cluster 1
s_008um_00467_00688-1	Cluster 1
s_008um_00230_00242-1	Cluster 1
s_008um_00431_00278-1	Cluster 2
s_008um_00153_00442-1	Cluster 2
s_008um_00239_00377-1	Cluster 1
s_008um_00365_00285-1	Cluster 1
s_008um_00180_00566-1	Cluster 2
s_008um_00302_00469-1	Cluster 2
s_008um_00007_00185-1	Cluster 1
s_008um_00440_00255-1	Cluster 2
s_008um_00685_00818-1	Cluster 1
s_008um_00607_00590-1	Cluster 1
s_008um_00065_00632-1	Cluster 1
s_008um_00184_00647-1	Cluster 1
s_008um_00327_00736-1	Cluster 1
s_008um_00512_00538-1	Cluster 2
s_008um_00208_00048-1	Cluster 1
s_008um_00166_00072-1	Cluster 1
s_008um_00330_00579-1	Cluster 2
s_008um_00371_00347-1	Cluster 2
s_008um_00339_00202-1	Cluster 2
s_008um_00113_00309-1	Cluster 1
s_008um_00286_00666-1	Cluster 2
s_008um_00217_00800-1	Cluster 2
s_008um_00095_00248-1	Cluster 1
s_008um_00699_00697-1	Cluster 1
s_008um_00191_00530-1	Cluster 1
s_008um_00610_00779-1	Cluster 1
s_008um_00032_00371-1	Cluster 1
s_008um_00254_00668-1	Cluster 2
s_008um_00202_00644-1	Cluster 1
s_008um_00312_00691-1	Cluster 2
s_008um_00427_00188-1	Cluster 1
s_008um_00792_00691-1	Cluster 1
s_008um_00495_00424-1	Cluster 2
s_008um_00701_00513-1	Cluster 2
s_008um_00186_00811-1	Cluster 1
s_008um_00109_00698-1	Cluster 2
s_008um_00110_00413-1	Cluster 2
s_008um_00128_00308-1	Cluster 1
s_008um_00310_00447-1	Cluster 2
s_008um_00293_00497-1	Cluster 2
s_008um_00331_00631-1	Cluster 2
s_008um_00256_00821-1	Cluster 2
s_008um_00397_00769-1	Cluster 1
s_008um_00669_00492-1	Cluster 2
s_008um_00455_00677-1	Cluster 1
s_008um_00298_00626-1	Cluster 2
s_008um_00003_00611-1	Cluster 1
s_008um_00740_00774-1	Cluster 1
s_008um_00409_00454-1	Cluster 1
s_008um_00632_00580-1	Cluster 1
s_008um_00284_00009-1	Cluster 1
s_008um_00201_00323-1	Cluster 1
s_008um_00304_00011-1	Cluster 2
s_008um_00234_00666-1	Cluster 1
s_008um_00343_00640-1	Cluster 1
s_008um_00345_00233-1	Cluster 1
s_008um_00682_00766-1	Cluster 1
s_008um_00382_00073-1	Cluster 2
s_008um_00725_00664-1	Cluster 1
s_008um_00135_00126-1	Cluster 2
s_008um_00417_00291-1	Cluster 2
s_008um_00611_00609-1	Cluster 1
s_008um_00046_00421-1	Cluster 1
s_008um_00140_00659-1	Cluster 2
s_008um_00661_00795-1	Cluster 1
s_008um_00135_00361-1	Cluster 1
s_008um_00062_00802-1	Cluster 2
s_008um_00225_00822-1	Cluster 1
s_008um_00178_00085-1	Cluster 1
s_008um_00317_00106-1	Cluster 2
s_008um_00017_00672-1	Cluster 1
s_008um_00568_00492-1	Cluster 1
s_008um_00091_00275-1	Cluster 1
s_008um_00487_00389-1	Cluster 2
s_008um_00385_00160-1	Cluster 1
s_008um_00632_00661-1	Cluster 1
s_008um_00684_00717-1	Cluster 1
s_008um_00029_00610-1	Cluster 1
s_008um_00235_00778-1	Cluster 2
s_008um_00628_00603-1	Cluster 1
s_008um_00349_00696-1	Cluster 1
s_008um_00308_00679-1	Cluster 2
s_008um_00673_00793-1	Cluster 1
s_008um_00503_00565-1	Cluster 2
s_008um_00256_00192-1	Cluster 1
s_008um_00304_00579-1	Cluster 2
s_008um_00000_00659-1	Cluster 1
s_008um_00084_00431-1	Cluster 2
s_008um_00012_00119-1	Cluster 1
s_008um_00395_00644-1	Cluster 1
s_008um_00358_00242-1	Cluster 1
s_008um_00080_00282-1	Cluster 1
s_008um_00252_00762-1	Cluster 2
s_008um_00128_00653-1	Cluster 1
s_008um_00043_00439-1	Cluster 2
s_008um_00070_00123-1	Cluster 1
s_008um_00749_00737-1	Cluster 1
s_008um_00506_00429-1	Cluster 2
s_008um_00654_00727-1	Cluster 1
s_008um_00256_00114-1	Cluster 1
s_008um_00407_00394-1	Cluster 2
s_008um_00342_00788-1	Cluster 1
s_008um_00362_00340-1	Cluster 1
s_008um_00426_00242-1	Cluster 2
s_008um_00771_00715-1	Cluster 1
s_008um_00401_00342-1	Cluster 1
s_008um_00796_00706-1	Cluster 1
s_008um_00137_00427-1	Cluster 1
s_008um_00067_00261-1	Cluster 1
s_008um_00295_00388-1	Cluster 2
s_008um_00558_00626-1	Cluster 1
s_008um_00370_00477-1	Cluster 2
s_008um_00062_00208-1	Cluster 1
s_008um_00457_00570-1	Cluster 1
s_008um_00698_00578-1	Cluster 2
s_008um_00474_00652-1	Cluster 1
s_008um_00465_00152-1	Cluster 1
s_008um_00350_00149-1	Cluster 1
s_008um_00103_00480-1	Cluster 1
s_008um_00466_00509-1	Cluster 2
s_008um_00145_00085-1	Cluster 1
s_008um_00413_00379-1	Cluster 2
s_008um_00472_00484-1	Cluster 2
s_008um_00126_00386-1	Cluster 1
s_008um_00220_00067-1	Cluster 2
s_008um_00405_00325-1	Cluster 2
s_008um_00529_00551-1	Cluster 2
s_008um_00730_00612-1	Cluster 1
s_008um_00061_00606-1	Cluster 1
s_008um_00150_00191-1	Cluster 2
s_008um_00559_00541-1	Cluster 1
s_008um_00349_00478-1	Cluster 2
s_008um_00533_00429-1	Cluster 2
s_008um_00368_00330-1	Cluster 2
s_008um_00158_00028-1	Cluster 2
s_008um_00732_00718-1	Cluster 1
s_008um_00059_00445-1	Cluster 2
s_008um_00143_00539-1	Cluster 2
s_008um_00290_00019-1	Cluster 2
s_008um_00677_00712-1	Cluster 1
s_008um_00398_00347-1	Cluster 2
s_008um_00018_00385-1	Cluster 1
s_008um_00280_00322-1	Cluster 1
s_008um_00469_00099-1	Cluster 1
s_008um_00340_00453-1	Cluster 2
s_008um_00464_00361-1	Cluster 1
s_008um_00739_00664-1	Cluster 1
s_008um_00338_00700-1	Cluster 1
s_008um_00659_00678-1	Cluster 1
s_008um_00747_00725-1	Cluster 1
s_008um_00267_00275-1	Cluster 1
s_008um_00429_00716-1	Cluster 1
s_008um_00040_00640-1	Cluster 1
s_008um_00400_00638-1	Cluster 1
s_008um_00530_00474-1	Cluster 2
s_008um_00353_00493-1	Cluster 2
s_008um_00001_00760-1	Cluster 1
s_008um_00719_00701-1	Cluster 1
s_008um_00394_00541-1	Cluster 1
s_008um_00337_00695-1	Cluster 2
s_008um_00511_00639-1	Cluster 1
s_008um_00152_00541-1	Cluster 2
s_008um_00060_00280-1	Cluster 1
s_008um_00260_00265-1	Cluster 1
s_008um_00448_00689-1	Cluster 1
s_008um_00370_00521-1	Cluster 2
s_008um_00402_00415-1	Cluster 2
s_008um_00678_00602-1	Cluster 1
s_008um_00424_00025-1	Cluster 2
s_008um_00154_00420-1	Cluster 1
s_008um_00265_00328-1	Cluster 1
s_008um_00195_00625-1	Cluster 2
s_008um_00166_00499-1	Cluster 1
s_008um_00198_00836-1	Cluster 2
s_008um_00537_00441-1	Cluster 1
s_008um_00078_00108-1	Cluster 1
s_008um_00460_00051-1	Cluster 1
s_008um_00173_00597-1	Cluster 2
s_008um_00285_00606-1	Cluster 2
s_008um_00025_00250-1	Cluster 1
s_008um_00151_00409-1	Cluster 2
s_008um_00312_00106-1	Cluster 2
s_008um_00692_00752-1	Cluster 1
s_008um_00050_00024-1	Cluster 1
s_008um_00051_00675-1	Cluster 1
s_008um_00345_00260-1	Cluster 1
s_008um_00384_00519-1	Cluster 1
s_008um_00283_00730-1	Cluster 1
s_008um_00350_00720-1	Cluster 1
s_008um_00154_00659-1	Cluster 2
s_008um_00586_00627-1	Cluster 1
s_008um_00486_00411-1	Cluster 2
s_008um_00645_00633-1	Cluster 2
s_008um_00335_00646-1	Cluster 1
s_008um_00484_00386-1	Cluster 1
s_008um_00513_00458-1	Cluster 1
s_008um_00207_00432-1	Cluster 1
s_008um_00398_00712-1	Cluster 1
s_008um_00359_00341-1	Cluster 2
s_008um_00588_00613-1	Cluster 1
s_008um_00342_00163-1	Cluster 1
s_008um_00731_00613-1	Cluster 1
s_008um_00144_00015-1	Cluster 1
s_008um_00365_00543-1	Cluster 2
s_008um_00058_00065-1	Cluster 1
s_008um_00771_00748-1	Cluster 1
s_008um_00000_00424-1	Cluster 1
s_008um_00028_00131-1	Cluster 1
s_008um_00790_00241-1	Cluster 1
s_008um_00348_00011-1	Cluster 1
s_008um_00055_00254-1	Cluster 1
s_008um_00202_00649-1	Cluster 1
s_008um_00106_00391-1	Cluster 1
s_008um_00306_00459-1	Cluster 1
s_008um_00090_00758-1	Cluster 1
s_008um_00306_00466-1	Cluster 2
s_008um_00176_00579-1	Cluster 2
s_008um_00320_00333-1	Cluster 2
s_008um_00515_00434-1	Cluster 1
s_008um_00728_00695-1	Cluster 1
s_008um_00356_00495-1	Cluster 2
s_008um_00565_00630-1	Cluster 1
s_008um_00108_00084-1	Cluster 1
s_008um_00184_00286-1	Cluster 1
s_008um_00659_00830-1	Cluster 1
s_008um_00424_00674-1	Cluster 1
s_008um_00437_00366-1	Cluster 1
s_008um_00445_00157-1	Cluster 1
s_008um_00382_00481-1	Cluster 1
s_008um_00528_00546-1	Cluster 2
s_008um_00330_00267-1	Cluster 1
s_008um_00396_00765-1	Cluster 1
s_008um_00476_00536-1	Cluster 1
s_008um_00756_00831-1	Cluster 1
s_008um_00336_00364-1	Cluster 2
s_008um_00216_00040-1	Cluster 2
s_008um_00393_00451-1	Cluster 2
s_008um_00244_00528-1	Cluster 2
s_008um_00463_00086-1	Cluster 1
s_008um_00278_00041-1	Cluster 2
s_008um_00771_00019-1	Cluster 1
s_008um_00651_00634-1	Cluster 2
s_008um_00094_00371-1	Cluster 1
s_008um_00696_00703-1	Cluster 1
s_008um_00229_00096-1	Cluster 2
s_008um_00006_00272-1	Cluster 1
s_008um_00100_00466-1	Cluster 2
s_008um_00413_00229-1	Cluster 2
s_008um_00270_00773-1	Cluster 2
s_008um_00385_00194-1	Cluster 2
s_008um_00623_00718-1	Cluster 1
s_008um_00323_00069-1	Cluster 2
s_008um_00287_00680-1	Cluster 2
s_008um_00367_00713-1	Cluster 1
s_008um_00357_00426-1	Cluster 1
s_008um_00229_00587-1	Cluster 1
s_008um_00639_00652-1	Cluster 2
s_008um_00657_00827-1	Cluster 1
s_008um_00650_00776-1	Cluster 1
s_008um_00649_00720-1	Cluster 1
s_008um_00404_00610-1	Cluster 1
s_008um_00356_00831-1	Cluster 1
s_008um_00605_00734-1	Cluster 1
s_008um_00217_00760-1	Cluster 2
s_008um_00283_00652-1	Cluster 2
s_008um_00136_00018-1	Cluster 1
s_008um_00120_00666-1	Cluster 1
s_008um_00215_00620-1	Cluster 2
s_008um_00610_00807-1	Cluster 1
s_008um_00503_00582-1	Cluster 1
s_008um_00037_00028-1	Cluster 1
s_008um_00151_00068-1	Cluster 2
s_008um_00451_00409-1	Cluster 1
s_008um_00734_00724-1	Cluster 1
s_008um_00481_00529-1	Cluster 2
s_008um_00107_00508-1	Cluster 2
s_008um_00190_00108-1	Cluster 1
s_008um_00252_00529-1	Cluster 1
s_008um_00668_00735-1	Cluster 1
s_008um_00226_00417-1	Cluster 2
s_008um_00453_00089-1	Cluster 2
s_008um_00149_00617-1	Cluster 1
s_008um_00418_00494-1	Cluster 1
s_008um_00312_00514-1	Cluster 2
s_008um_00551_00461-1	Cluster 2
s_008um_00611_00469-1	Cluster 1
s_008um_00174_00350-1	Cluster 1
s_008um_00181_00532-1	Cluster 1
s_008um_00617_00742-1	Cluster 1
s_008um_00200_00177-1	Cluster 2
s_008um_00321_00599-1	Cluster 2
s_008um_00647_00474-1	Cluster 1
s_008um_00058_00161-1	Cluster 1
s_008um_00130_00533-1	Cluster 2
s_008um_00353_00560-1	Cluster 2
s_008um_00477_00532-1	Cluster 2
s_008um_00085_00616-1	Cluster 1
s_008um_00033_00825-1	Cluster 1
s_008um_00509_00597-1	Cluster 1
s_008um_00087_00836-1	Cluster 2
s_008um_00358_00221-1	Cluster 2
s_008um_00320_00431-1	Cluster 2
s_008um_00715_00557-1	Cluster 1
s_008um_00350_00617-1	Cluster 1
s_008um_00120_00373-1	Cluster 1
s_008um_00000_00816-1	Cluster 1
s_008um_00039_00685-1	Cluster 1
s_008um_00587_00520-1	Cluster 1
s_008um_00098_00679-1	Cluster 1
s_008um_00136_00113-1	Cluster 1
s_008um_00321_00618-1	Cluster 1
s_008um_00390_00094-1	Cluster 2
s_008um_00094_00264-1	Cluster 1
s_008um_00391_00039-1	Cluster 1
s_008um_00325_00584-1	Cluster 1
s_008um_00177_00459-1	Cluster 1
s_008um_00623_00512-1	Cluster 2
s_008um_00464_00075-1	Cluster 1
s_008um_00136_00147-1	Cluster 1
s_008um_00149_00065-1	Cluster 2
s_008um_00118_00251-1	Cluster 1
s_008um_00209_00356-1	Cluster 1
s_008um_00363_00451-1	Cluster 2
s_008um_00634_00630-1	Cluster 2
s_008um_00378_00737-1	Cluster 1
s_008um_00196_00072-1	Cluster 1
s_008um_00331_00836-1	Cluster 1
s_008um_00015_00743-1	Cluster 1
s_008um_00336_00160-1	Cluster 1
s_008um_00121_00244-1	Cluster 1
s_008um_00158_00203-1	Cluster 2
s_008um_00184_00157-1	Cluster 2
s_008um_00572_00625-1	Cluster 1
s_008um_00468_00441-1	Cluster 2
s_008um_00211_00303-1	Cluster 1
s_008um_00352_00639-1	Cluster 1
s_008um_00212_00294-1	Cluster 1
s_008um_00744_00728-1	Cluster 1
s_008um_00415_00462-1	Cluster 1
s_008um_00013_00544-1	Cluster 2
s_008um_00047_00135-1	Cluster 1
s_008um_00105_00247-1	Cluster 1
s_008um_00068_00634-1	Cluster 1
s_008um_00030_00135-1	Cluster 1
s_008um_00673_00764-1	Cluster 1
s_008um_00258_00609-1	Cluster 1
s_008um_00003_00687-1	Cluster 1
s_008um_00029_00078-1	Cluster 1
s_008um_00413_00134-1	Cluster 1
s_008um_00344_00160-1	Cluster 1
s_008um_00425_00571-1	Cluster 1
s_008um_00038_00096-1	Cluster 1
s_008um_00694_00687-1	Cluster 1
s_008um_00331_00379-1	Cluster 2
s_008um_00033_00483-1	Cluster 1
s_008um_00312_00570-1	Cluster 1
s_008um_00096_00656-1	Cluster 1
s_008um_00418_00308-1	Cluster 2
s_008um_00037_00397-1	Cluster 1
s_008um_00028_00080-1	Cluster 1
s_008um_00084_00810-1	Cluster 1
s_008um_00074_00754-1	Cluster 1
s_008um_00301_00825-1	Cluster 1
s_008um_00143_00801-1	Cluster 2
s_008um_00229_00373-1	Cluster 1
s_008um_00268_00290-1	Cluster 1
s_008um_00272_00834-1	Cluster 1
s_008um_00718_00668-1	Cluster 1
s_008um_00614_00779-1	Cluster 1
s_008um_00083_00583-1	Cluster 1
s_008um_00169_00741-1	Cluster 1
s_008um_00158_00406-1	Cluster 1
s_008um_00108_00484-1	Cluster 1
s_008um_00367_00328-1	Cluster 2
s_008um_00095_00045-1	Cluster 1
s_008um_00351_00488-1	Cluster 1
s_008um_00613_00504-1	Cluster 2
s_008um_00386_00616-1	Cluster 1
s_008um_00213_00213-1	Cluster 2
s_008um_00162_00028-1	Cluster 1
s_008um_00429_00707-1	Cluster 1
s_008um_00559_00636-1	Cluster 1
s_008um_00693_00752-1	Cluster 1
s_008um_00004_00474-1	Cluster 2
s_008um_00076_00016-1	Cluster 1
s_008um_00151_00067-1	Cluster 2
s_008um_00122_00201-1	Cluster 2
s_008um_00160_00354-1	Cluster 1
s_008um_00188_00715-1	Cluster 1
s_008um_00234_00802-1	Cluster 2
s_008um_00215_00213-1	Cluster 2
s_008um_00390_00361-1	Cluster 1
s_008um_00152_00185-1	Cluster 2
s_008um_00133_00678-1	Cluster 2
s_008um_00607_00625-1	Cluster 1
s_008um_00265_00317-1	Cluster 1
s_008um_00438_00056-1	Cluster 2
s_008um_00174_00800-1	Cluster 1
s_008um_00421_00039-1	Cluster 2
s_008um_00452_00420-1	Cluster 1
s_008um_00339_00786-1	Cluster 1
s_008um_00374_00107-1	Cluster 2
s_008um_00232_00221-1	Cluster 1
s_008um_00144_00346-1	Cluster 1
s_008um_00741_00719-1	Cluster 1
s_008um_00729_00768-1	Cluster 1
s_008um_00301_00461-1	Cluster 1
s_008um_00305_00705-1	Cluster 2
s_008um_00642_00498-1	Cluster 2
s_008um_00544_00533-1	Cluster 2
s_008um_00431_00401-1	Cluster 2
s_008um_00239_00337-1	Cluster 1
s_008um_00014_00054-1	Cluster 1
s_008um_00461_00680-1	Cluster 1
s_008um_00169_00700-1	Cluster 2
s_008um_00619_00745-1	Cluster 1
s_008um_00152_00748-1	Cluster 1
s_008um_00563_00514-1	Cluster 2
s_008um_00290_00812-1	Cluster 1
s_008um_00024_00339-1	Cluster 1
s_008um_00168_00323-1	Cluster 1
s_008um_00267_00403-1	Cluster 1
s_008um_00209_00617-1	Cluster 2
s_008um_00509_00413-1	Cluster 2
s_008um_00638_00575-1	Cluster 1
s_008um_00577_00522-1	Cluster 2
s_008um_00385_00531-1	Cluster 1
s_008um_00198_00549-1	Cluster 2
s_008um_00699_00545-1	Cluster 2
s_008um_00230_00094-1	Cluster 2
s_008um_00710_00509-1	Cluster 2
s_008um_00200_00773-1	Cluster 1
s_008um_00412_00469-1	Cluster 1
s_008um_00160_00052-1	Cluster 2
s_008um_00045_00321-1	Cluster 1
s_008um_00277_00601-1	Cluster 2
s_008um_00114_00375-1	Cluster 1
s_008um_00235_00561-1	Cluster 1
s_008um_00375_00296-1	Cluster 1
s_008um_00471_00062-1	Cluster 1
s_008um_00626_00631-1	Cluster 2
s_008um_00039_00815-1	Cluster 1
s_008um_00227_00279-1	Cluster 1
s_008um_00038_00810-1	Cluster 1
s_008um_00150_00374-1	Cluster 1
s_008um_00439_00415-1	Cluster 1
s_008um_00177_00563-1	Cluster 2
s_008um_00293_00583-1	Cluster 2
s_008um_00337_00241-1	Cluster 1
s_008um_00459_00105-1	Cluster 2
s_008um_00035_00660-1	Cluster 1
s_008um_00040_00054-1	Cluster 1
s_008um_00374_00005-1	Cluster 1
s_008um_00459_00289-1	Cluster 1
s_008um_00303_00167-1	Cluster 2
s_008um_00683_00579-1	Cluster 2
s_008um_00470_00046-1	Cluster 2
s_008um_00386_00292-1	Cluster 2
s_008um_00159_00230-1	Cluster 2
s_008um_00306_00485-1	Cluster 2
s_008um_00750_00612-1	Cluster 1
s_008um_00354_00458-1	Cluster 2
s_008um_00173_00729-1	Cluster 2
s_008um_00174_00341-1	Cluster 1
s_008um_00273_00797-1	Cluster 1
s_008um_00057_00092-1	Cluster 1
s_008um_00292_00347-1	Cluster 1
s_008um_00340_00291-1	Cluster 1
s_008um_00285_00530-1	Cluster 2
s_008um_00415_00247-1	Cluster 2
s_008um_00728_00577-1	Cluster 1
s_008um_00060_00834-1	Cluster 2
s_008um_00289_00579-1	Cluster 2
s_008um_00492_00407-1	Cluster 2
s_008um_00144_00699-1	Cluster 2
s_008um_00763_00095-1	Cluster 1
s_008um_00421_00588-1	Cluster 1
s_008um_00253_00625-1	Cluster 1
s_008um_00355_00196-1	Cluster 1
s_008um_00215_00793-1	Cluster 2
s_008um_00259_00163-1	Cluster 1
s_008um_00273_00593-1	Cluster 2
s_008um_00329_00772-1	Cluster 1
s_008um_00418_00399-1	Cluster 2
s_008um_00205_00334-1	Cluster 1
s_008um_00113_00428-1	Cluster 2
s_008um_00053_00574-1	Cluster 2
s_008um_00049_00116-1	Cluster 1
s_008um_00544_00487-1	Cluster 2
s_008um_00307_00359-1	Cluster 2
s_008um_00039_00191-1	Cluster 1
s_008um_00279_00737-1	Cluster 2
s_008um_00144_00418-1	Cluster 1
s_008um_00051_00191-1	Cluster 1
s_008um_00012_00157-1	Cluster 1
s_008um_00107_00418-1	Cluster 2
s_008um_00377_00262-1	Cluster 1
s_008um_00043_00406-1	Cluster 1
s_008um_00410_00208-1	Cluster 1
s_008um_00227_00195-1	Cluster 2
s_008um_00262_00002-1	Cluster 1
s_008um_00050_00123-1	Cluster 1
s_008um_00323_00210-1	Cluster 2
s_008um_00262_00367-1	Cluster 2
s_008um_00410_00666-1	Cluster 1
s_008um_00160_00611-1	Cluster 1
s_008um_00721_00557-1	Cluster 1
s_008um_00047_00583-1	Cluster 2
s_008um_00366_00542-1	Cluster 2
s_008um_00350_00064-1	Cluster 1
s_008um_00006_00188-1	Cluster 1
s_008um_00662_00488-1	Cluster 2
s_008um_00520_00609-1	Cluster 1
s_008um_00233_00579-1	Cluster 1
s_008um_00553_00586-1	Cluster 1
s_008um_00302_00812-1	Cluster 1
s_008um_00692_00794-1	Cluster 1
s_008um_00056_00264-1	Cluster 1
s_008um_00007_00252-1	Cluster 1
s_008um_00160_00117-1	Cluster 1
s_008um_00217_00033-1	Cluster 1
s_008um_00094_00695-1	Cluster 1
s_008um_00287_00797-1	Cluster 1
s_008um_00775_00664-1	Cluster 1
s_008um_00089_00459-1	Cluster 1
s_008um_00189_00599-1	Cluster 2
s_008um_00239_00761-1	Cluster 2
s_008um_00246_00551-1	Cluster 1
s_008um_00451_00411-1	Cluster 1
s_008um_00357_00011-1	Cluster 1
s_008um_00164_00073-1	Cluster 1
s_008um_00197_00127-1	Cluster 2
s_008um_00170_00033-1	Cluster 2
s_008um_00251_00261-1	Cluster 1
s_008um_00185_00238-1	Cluster 2
s_008um_00407_00246-1	Cluster 2
s_008um_00665_00489-1	Cluster 1
s_008um_00099_00220-1	Cluster 2
s_008um_00284_00567-1	Cluster 1
s_008um_00334_00431-1	Cluster 2
s_008um_00065_00721-1	Cluster 1
s_008um_00412_00444-1	Cluster 1
s_008um_00030_00828-1	Cluster 1
s_008um_00294_00393-1	Cluster 1
s_008um_00460_00361-1	Cluster 1
s_008um_00109_00747-1	Cluster 1
s_008um_00714_00735-1	Cluster 1
s_008um_00380_00364-1	Cluster 2
s_008um_00613_00703-1	Cluster 1
s_008um_00389_00352-1	Cluster 1
s_008um_00694_00823-1	Cluster 1
s_008um_00039_00275-1	Cluster 1
s_008um_00445_00677-1	Cluster 1
s_008um_00714_00551-1	Cluster 1
s_008um_00112_00661-1	Cluster 1
s_008um_00378_00673-1	Cluster 1
s_008um_00018_00629-1	Cluster 1
s_008um_00187_00367-1	Cluster 1
s_008um_00649_00476-1	Cluster 2
s_008um_00690_00574-1	Cluster 2
s_008um_00562_00625-1	Cluster 1
s_008um_00287_00055-1	Cluster 1
s_008um_00237_00156-1	Cluster 1
s_008um_00548_00575-1	Cluster 1
s_008um_00721_00741-1	Cluster 1
s_008um_00417_00317-1	Cluster 2
s_008um_00323_00638-1	Cluster 2
s_008um_00733_00759-1	Cluster 1
s_008um_00173_00762-1	Cluster 2
s_008um_00050_00750-1	Cluster 1
s_008um_00404_00071-1	Cluster 2
s_008um_00029_00618-1	Cluster 1
s_008um_00089_00050-1	Cluster 1
s_008um_00156_00228-1	Cluster 2
s_008um_00216_00279-1	Cluster 1
s_008um_00515_00413-1	Cluster 1
s_008um_00319_00559-1	Cluster 2
s_008um_00151_00510-1	Cluster 1
s_008um_00308_00322-1	Cluster 1
s_008um_00395_00600-1	Cluster 1
s_008um_00275_00517-1	Cluster 2
s_008um_00392_00279-1	Cluster 1
s_008um_00033_00347-1	Cluster 1
s_008um_00490_00553-1	Cluster 2
s_008um_00043_00645-1	Cluster 1
s_008um_00092_00629-1	Cluster 1
s_008um_00193_00813-1	Cluster 2
s_008um_00426_00079-1	Cluster 2
s_008um_00361_00462-1	Cluster 1
s_008um_00195_00631-1	Cluster 2
s_008um_00039_00689-1	Cluster 1
s_008um_00113_00013-1	Cluster 1
s_008um_00748_00121-1	Cluster 1
s_008um_00625_00581-1	Cluster 1
s_008um_00241_00390-1	Cluster 2
s_008um_00435_00195-1	Cluster 1
s_008um_00047_00388-1	Cluster 1
s_008um_00128_00151-1	Cluster 1
s_008um_00224_00595-1	Cluster 1
s_008um_00452_00623-1	Cluster 1
s_008um_00261_00550-1	Cluster 2
s_008um_00181_00830-1	Cluster 2
s_008um_00229_00599-1	Cluster 1
s_008um_00446_00258-1	Cluster 2
s_008um_00107_00327-1	Cluster 1
s_008um_00319_00464-1	Cluster 1
s_008um_00255_00319-1	Cluster 1
s_008um_00180_00114-1	Cluster 2
s_008um_00396_00761-1	Cluster 1
s_008um_00311_00012-1	Cluster 2
s_008um_00408_00250-1	Cluster 1
s_008um_00294_00302-1	Cluster 1
s_008um_00280_00333-1	Cluster 1
s_008um_00331_00089-1	Cluster 2
s_008um_00154_00635-1	Cluster 1
s_008um_00091_00582-1	Cluster 1
s_008um_00159_00777-1	Cluster 1
s_008um_00242_00318-1	Cluster 1
s_008um_00074_00457-1	Cluster 2
s_008um_00040_00312-1	Cluster 1
s_008um_00412_00584-1	Cluster 1
s_008um_00001_00284-1	Cluster 1
s_008um_00001_00258-1	Cluster 1
s_008um_00288_00720-1	Cluster 2
s_008um_00017_00354-1	Cluster 1
s_008um_00450_00082-1	Cluster 2
s_008um_00160_00830-1	Cluster 2
s_008um_00065_00422-1	Cluster 1
s_008um_00660_00784-1	Cluster 1
s_008um_00434_00318-1	Cluster 2
s_008um_00397_00048-1	Cluster 1
s_008um_00350_00405-1	Cluster 1
s_008um_00229_00358-1	Cluster 1
s_008um_00202_00512-1	Cluster 1
s_008um_00175_00177-1	Cluster 1
s_008um_00003_00791-1	Cluster 1
s_008um_00116_00544-1	Cluster 2
s_008um_00618_00537-1	Cluster 1
s_008um_00492_00577-1	Cluster 1
s_008um_00414_00049-1	Cluster 2
s_008um_00507_00466-1	Cluster 2
s_008um_00092_00254-1	Cluster 1
s_008um_00367_00603-1	Cluster 2
s_008um_00191_00592-1	Cluster 1
s_008um_00560_00641-1	Cluster 1
s_008um_00354_00386-1	Cluster 1
s_008um_00412_00663-1	Cluster 1
s_008um_00392_00465-1	Cluster 1
s_008um_00460_00082-1	Cluster 2
s_008um_00320_00776-1	Cluster 1
s_008um_00417_00644-1	Cluster 1
s_008um_00219_00431-1	Cluster 1
s_008um_00024_00184-1	Cluster 1
s_008um_00428_00276-1	Cluster 2
s_008um_00381_00509-1	Cluster 1
s_008um_00449_00303-1	Cluster 2
s_008um_00329_00333-1	Cluster 2
s_008um_00391_00749-1	Cluster 1
s_008um_00666_00727-1	Cluster 1
s_008um_00222_00794-1	Cluster 2
s_008um_00096_00129-1	Cluster 1
s_008um_00266_00262-1	Cluster 1
s_008um_00834_00009-1	Cluster 1
s_008um_00202_00413-1	Cluster 2
s_008um_00399_00566-1	Cluster 1
s_008um_00117_00761-1	Cluster 1
s_008um_00304_00805-1	Cluster 1
s_008um_00178_00691-1	Cluster 1
s_008um_00476_00419-1	Cluster 1
s_008um_00082_00706-1	Cluster 1
s_008um_00031_00818-1	Cluster 1
s_008um_00364_00556-1	Cluster 2
s_008um_00195_00059-1	Cluster 2
s_008um_00764_00317-1	Cluster 1
s_008um_00461_00442-1	Cluster 2
s_008um_00556_00570-1	Cluster 1
s_008um_00288_00524-1	Cluster 2
s_008um_00703_00572-1	Cluster 1
s_008um_00075_00522-1	Cluster 2
s_008um_00097_00602-1	Cluster 1
s_008um_00005_00533-1	Cluster 1
s_008um_00800_00676-1	Cluster 1
s_008um_00269_00510-1	Cluster 2
s_008um_00355_00187-1	Cluster 1
s_008um_00149_00829-1	Cluster 1
s_008um_00145_00334-1	Cluster 1
s_008um_00378_00548-1	Cluster 2
s_008um_00168_00708-1	Cluster 1
s_008um_00543_00572-1	Cluster 1
s_008um_00166_00757-1	Cluster 2
s_008um_00187_00312-1	Cluster 1
s_008um_00629_00537-1	Cluster 1
s_008um_00129_00044-1	Cluster 2
s_008um_00239_00682-1	Cluster 1
s_008um_00058_00732-1	Cluster 1
s_008um_00056_00113-1	Cluster 1
s_008um_00028_00713-1	Cluster 1
s_008um_00032_00252-1	Cluster 1
s_008um_00402_00719-1	Cluster 1
s_008um_00162_00760-1	Cluster 2
s_008um_00281_00641-1	Cluster 2
s_008um_00190_00641-1	Cluster 1
s_008um_00154_00101-1	Cluster 1
s_008um_00450_00083-1	Cluster 1
s_008um_00350_00240-1	Cluster 1
s_008um_00195_00418-1	Cluster 1
s_008um_00355_00053-1	Cluster 1
s_008um_00754_00773-1	Cluster 1
s_008um_00180_00708-1	Cluster 1
s_008um_00138_00037-1	Cluster 2
s_008um_00174_00679-1	Cluster 1
s_008um_00294_00676-1	Cluster 2
s_008um_00373_00208-1	Cluster 2
s_008um_00707_00580-1	Cluster 2
s_008um_00131_00537-1	Cluster 1
s_008um_00054_00184-1	Cluster 1
s_008um_00243_00688-1	Cluster 1
s_008um_00032_00395-1	Cluster 1
s_008um_00604_00549-1	Cluster 1
s_008um_00779_00733-1	Cluster 1
s_008um_00142_00317-1	Cluster 1
s_008um_00381_00581-1	Cluster 2
s_008um_00231_00751-1	Cluster 2
s_008um_00163_00651-1	Cluster 2
s_008um_00064_00745-1	Cluster 1
s_008um_00019_00182-1	Cluster 1
s_008um_00489_00603-1	Cluster 1
s_008um_00653_00779-1	Cluster 1
s_008um_00638_00687-1	Cluster 1
s_008um_00462_00524-1	Cluster 2
s_008um_00148_00061-1	Cluster 2
s_008um_00371_00736-1	Cluster 1
s_008um_00755_00389-1	Cluster 1
s_008um_00267_00747-1	Cluster 2
s_008um_00186_00660-1	Cluster 1
s_008um_00218_00197-1	Cluster 1
s_008um_00725_00560-1	Cluster 1
s_008um_00006_00179-1	Cluster 1
s_008um_00393_00770-1	Cluster 1
s_008um_00194_00578-1	Cluster 2
s_008um_00348_00110-1	Cluster 1
s_008um_00703_00691-1	Cluster 1
s_008um_00519_00638-1	Cluster 1
s_008um_00287_00229-1	Cluster 2
s_008um_00295_00257-1	Cluster 1
s_008um_00605_00724-1	Cluster 1
s_008um_00103_00364-1	Cluster 1
s_008um_00386_00730-1	Cluster 1
s_008um_00624_00797-1	Cluster 1
s_008um_00611_00633-1	Cluster 1
s_008um_00473_00395-1	Cluster 1
s_008um_00682_00777-1	Cluster 1
s_008um_00143_00105-1	Cluster 1
s_008um_00647_00586-1	Cluster 1
s_008um_00706_00586-1	Cluster 2
s_008um_00008_00660-1	Cluster 1
s_008um_00245_00229-1	Cluster 1
s_008um_00437_00286-1	Cluster 2
s_008um_00135_00165-1	Cluster 1
s_008um_00268_00378-1	Cluster 2
s_008um_00664_00778-1	Cluster 1
s_008um_00060_00779-1	Cluster 1
s_008um_00165_00218-1	Cluster 1
s_008um_00488_00621-1	Cluster 1
s_008um_00717_00561-1	Cluster 1
s_008um_00084_00590-1	Cluster 1
s_008um_00387_00618-1	Cluster 1
s_008um_00172_00232-1	Cluster 1
s_008um_00226_00251-1	Cluster 1
s_008um_00247_00104-1	Cluster 2
s_008um_00361_00679-1	Cluster 1
s_008um_00463_00552-1	Cluster 2
s_008um_00440_00446-1	Cluster 1
s_008um_00489_00573-1	Cluster 2
s_008um_00558_00510-1	Cluster 2
s_008um_00077_00734-1	Cluster 1
s_008um_00735_00807-1	Cluster 1
s_008um_00112_00640-1	Cluster 1
s_008um_00567_00540-1	Cluster 2
s_008um_00405_00642-1	Cluster 1
s_008um_00115_00681-1	Cluster 2
s_008um_00239_00770-1	Cluster 1
s_008um_00046_00249-1	Cluster 1
s_008um_00362_00554-1	Cluster 2
s_008um_00670_00582-1	Cluster 2
s_008um_00672_00561-1	Cluster 1
s_008um_00775_00683-1	Cluster 1
s_008um_00039_00090-1	Cluster 1
s_008um_00346_00639-1	Cluster 1
s_008um_00342_00670-1	Cluster 2
s_008um_00385_00698-1	Cluster 1
s_008um_00744_00659-1	Cluster 1
s_008um_00270_00030-1	Cluster 1
s_008um_00267_00166-1	Cluster 1
s_008um_00078_00024-1	Cluster 1
s_008um_00566_00641-1	Cluster 1
s_008um_00194_00081-1	Cluster 2
s_008um_00477_00662-1	Cluster 1
s_008um_00361_00479-1	Cluster 2
s_008um_00182_00713-1	Cluster 1
s_008um_00131_00673-1	Cluster 2
s_008um_00160_00302-1	Cluster 1
s_008um_00510_00561-1	Cluster 2
s_008um_00134_00672-1	Cluster 2
s_008um_00365_00604-1	Cluster 2
s_008um_00655_00633-1	Cluster 2
s_008um_00061_00217-1	Cluster 1
s_008um_00396_00666-1	Cluster 1
s_008um_00356_00466-1	Cluster 2
s_008um_00320_00325-1	Cluster 2
s_008um_00440_00604-1	Cluster 1
s_008um_00621_00673-1	Cluster 1
s_008um_00715_00704-1	Cluster 1
s_008um_00035_00155-1	Cluster 1
s_008um_00750_00351-1	Cluster 1
s_008um_00340_00312-1	Cluster 2
s_008um_00119_00211-1	Cluster 1
s_008um_00106_00560-1	Cluster 2
s_008um_00164_00099-1	Cluster 1
s_008um_00394_00354-1	Cluster 1
s_008um_00517_00593-1	Cluster 1
s_008um_00240_00572-1	Cluster 1
s_008um_00278_00685-1	Cluster 1
s_008um_00742_00672-1	Cluster 1
s_008um_00305_00243-1	Cluster 1
s_008um_00680_00518-1	Cluster 1
s_008um_00328_00808-1	Cluster 1
s_008um_00327_00498-1	Cluster 2
s_008um_00315_00578-1	Cluster 1
s_008um_00444_00298-1	Cluster 2
s_008um_00093_00745-1	Cluster 1
s_008um_00100_00516-1	Cluster 2
s_008um_00241_00722-1	Cluster 1
s_008um_00321_00608-1	Cluster 1
s_008um_00255_00658-1	Cluster 1
s_008um_00686_00545-1	Cluster 2
s_008um_00336_00305-1	Cluster 2
s_008um_00107_00542-1	Cluster 2
s_008um_00134_00792-1	Cluster 2
s_008um_00300_00834-1	Cluster 1
s_008um_00121_00643-1	Cluster 1
s_008um_00307_00793-1	Cluster 1
s_008um_00185_00431-1	Cluster 1
s_008um_00417_00617-1	Cluster 1
s_008um_00091_00321-1	Cluster 1
s_008um_00439_00169-1	Cluster 2
s_008um_00346_00439-1	Cluster 2
s_008um_00440_00437-1	Cluster 1
s_008um_00189_00693-1	Cluster 2
s_008um_00096_00671-1	Cluster 1
s_008um_00389_00064-1	Cluster 1
s_008um_00366_00793-1	Cluster 1
s_008um_00379_00633-1	Cluster 1
s_008um_00782_00006-1	Cluster 1
s_008um_00149_00423-1	Cluster 1
s_008um_00760_00805-1	Cluster 1
s_008um_00340_00401-1	Cluster 1
s_008um_00152_00322-1	Cluster 1
s_008um_00130_00132-1	Cluster 1
s_008um_00140_00517-1	Cluster 1
s_008um_00442_00543-1	Cluster 1
s_008um_00012_00823-1	Cluster 1
s_008um_00116_00015-1	Cluster 2
s_008um_00474_00595-1	Cluster 1
s_008um_00701_00614-1	Cluster 2
s_008um_00278_00511-1	Cluster 2
s_008um_00461_00607-1	Cluster 1
s_008um_00008_00758-1	Cluster 1
s_008um_00048_00228-1	Cluster 1
s_008um_00634_00548-1	Cluster 1
s_008um_00119_00077-1	Cluster 1
s_008um_00279_00657-1	Cluster 2
s_008um_00149_00130-1	Cluster 1
s_008um_00016_00168-1	Cluster 1
s_008um_00179_00445-1	Cluster 2
s_008um_00617_00730-1	Cluster 1
s_008um_00045_00715-1	Cluster 1
s_008um_00548_00464-1	Cluster 2
s_008um_00156_00305-1	Cluster 1
s_008um_00581_00472-1	Cluster 1
s_008um_00474_00668-1	Cluster 1
s_008um_00198_00075-1	Cluster 2
s_008um_00376_00325-1	Cluster 2
s_008um_00371_00596-1	Cluster 2
s_008um_00691_00617-1	Cluster 2
s_008um_00641_00618-1	Cluster 1
s_008um_00447_00018-1	Cluster 2
s_008um_00691_00787-1	Cluster 1
s_008um_00630_00713-1	Cluster 1
s_008um_00049_00365-1	Cluster 1
s_008um_00168_00222-1	Cluster 2
s_008um_00354_00263-1	Cluster 1
s_008um_00011_00342-1	Cluster 1
s_008um_00026_00418-1	Cluster 1
s_008um_00609_00545-1	Cluster 1
s_008um_00342_00597-1	Cluster 1
s_008um_00386_00269-1	Cluster 1
s_008um_00571_00509-1	Cluster 1
s_008um_00337_00439-1	Cluster 1
s_008um_00396_00670-1	Cluster 1
s_008um_00235_00555-1	Cluster 2
s_008um_00006_00752-1	Cluster 1
s_008um_00374_00195-1	Cluster 1
s_008um_00642_00580-1	Cluster 1
s_008um_00289_00738-1	Cluster 2
s_008um_00338_00470-1	Cluster 2
s_008um_00155_00508-1	Cluster 1
s_008um_00437_00194-1	Cluster 1
s_008um_00307_00798-1	Cluster 1
s_008um_00652_00712-1	Cluster 1
s_008um_00157_00522-1	Cluster 2
s_008um_00408_00719-1	Cluster 1
s_008um_00121_00106-1	Cluster 1
s_008um_00257_00637-1	Cluster 1
s_008um_00403_00624-1	Cluster 1
s_008um_00309_00727-1	Cluster 2
s_008um_00277_00348-1	Cluster 1
s_008um_00723_00764-1	Cluster 1
s_008um_00397_00792-1	Cluster 1
s_008um_00032_00408-1	Cluster 1
s_008um_00105_00016-1	Cluster 1
s_008um_00276_00786-1	Cluster 2
s_008um_00155_00337-1	Cluster 1
s_008um_00321_00252-1	Cluster 1
s_008um_00465_00599-1	Cluster 1
s_008um_00361_00339-1	Cluster 2
s_008um_00036_00677-1	Cluster 1
s_008um_00011_00699-1	Cluster 1
s_008um_00301_00624-1	Cluster 2
s_008um_00497_00593-1	Cluster 1
s_008um_00189_00117-1	Cluster 2
s_008um_00036_00015-1	Cluster 1
s_008um_00027_00471-1	Cluster 1
s_008um_00038_00551-1	Cluster 2
s_008um_00584_00632-1	Cluster 1
s_008um_00326_00796-1	Cluster 1
s_008um_00596_00587-1	Cluster 1
s_008um_00392_00394-1	Cluster 1
s_008um_00028_00552-1	Cluster 1
s_008um_00040_00138-1	Cluster 1
s_008um_00141_00353-1	Cluster 1
s_008um_00345_00201-1	Cluster 2
s_008um_00118_00439-1	Cluster 2
s_008um_00112_00810-1	Cluster 1
s_008um_00239_00644-1	Cluster 1
s_008um_00316_00752-1	Cluster 1
s_008um_00270_00367-1	Cluster 2
s_008um_00086_00628-1	Cluster 1
s_008um_00237_00691-1	Cluster 1
s_008um_00159_00765-1	Cluster 1
s_008um_00427_00517-1	Cluster 1
s_008um_00684_00544-1	Cluster 2
s_008um_00387_00006-1	Cluster 2
s_008um_00005_00600-1	Cluster 1
s_008um_00343_00325-1	Cluster 1
s_008um_00157_00761-1	Cluster 1
s_008um_00517_00416-1	Cluster 2
s_008um_00317_00286-1	Cluster 1
s_008um_00007_00429-1	Cluster 1
s_008um_00274_00643-1	Cluster 2
s_008um_00690_00535-1	Cluster 1
s_008um_00679_00526-1	Cluster 1
s_008um_00536_00469-1	Cluster 2
s_008um_00527_00417-1	Cluster 2
s_008um_00626_00619-1	Cluster 1
s_008um_00376_00040-1	Cluster 1
s_008um_00608_00595-1	Cluster 1
s_008um_00252_00348-1	Cluster 1
s_008um_00686_00733-1	Cluster 1
s_008um_00313_00084-1	Cluster 2
s_008um_00092_00052-1	Cluster 1
s_008um_00632_00648-1	Cluster 2
s_008um_00625_00659-1	Cluster 1
s_008um_00477_00543-1	Cluster 2
s_008um_00148_00593-1	Cluster 1
s_008um_00484_00635-1	Cluster 1
s_008um_00138_00777-1	Cluster 2
s_008um_00511_00430-1	Cluster 2
s_008um_00114_00627-1	Cluster 1
s_008um_00089_00513-1	Cluster 2
s_008um_00104_00765-1	Cluster 1
s_008um_00062_00246-1	Cluster 1
s_008um_00046_00589-1	Cluster 1
s_008um_00692_00522-1	Cluster 2
s_008um_00069_00547-1	Cluster 2
s_008um_00139_00397-1	Cluster 1
s_008um_00625_00508-1	Cluster 2
s_008um_00182_00677-1	Cluster 2
s_008um_00329_00542-1	Cluster 2
s_008um_00441_00052-1	Cluster 2
s_008um_00365_00486-1	Cluster 2
s_008um_00545_00564-1	Cluster 1
s_008um_00081_00392-1	Cluster 1
s_008um_00226_00205-1	Cluster 2
s_008um_00396_00684-1	Cluster 1
s_008um_00602_00452-1	Cluster 2
s_008um_00106_00073-1	Cluster 1
s_008um_00310_00822-1	Cluster 1
s_008um_00388_00494-1	Cluster 1
s_008um_00728_00573-1	Cluster 1
s_008um_00350_00791-1	Cluster 1
s_008um_00388_00398-1	Cluster 2
s_008um_00201_00649-1	Cluster 2
s_008um_00307_00378-1	Cluster 2
s_008um_00085_00602-1	Cluster 1
s_008um_00468_00631-1	Cluster 1
s_008um_00459_00099-1	Cluster 1
s_008um_00144_00449-1	Cluster 1
s_008um_00128_00796-1	Cluster 1
s_008um_00412_00481-1	Cluster 1
s_008um_00358_00574-1	Cluster 2
s_008um_00264_00581-1	Cluster 1
s_008um_00379_00088-1	Cluster 2
s_008um_00073_00296-1	Cluster 1
s_008um_00556_00459-1	Cluster 2
s_008um_00139_00093-1	Cluster 1
s_008um_00331_00607-1	Cluster 2
s_008um_00390_00390-1	Cluster 2
s_008um_00459_00527-1	Cluster 2
s_008um_00271_00712-1	Cluster 1
s_008um_00736_00798-1	Cluster 1
s_008um_00039_00274-1	Cluster 1
s_008um_00073_00728-1	Cluster 1
s_008um_00321_00815-1	Cluster 1
s_008um_00109_00081-1	Cluster 1
s_008um_00100_00416-1	Cluster 2
s_008um_00281_00001-1	Cluster 2
s_008um_00339_00313-1	Cluster 2
s_008um_00832_00011-1	Cluster 1
s_008um_00245_00650-1	Cluster 2
s_008um_00656_00695-1	Cluster 1
s_008um_00048_00466-1	Cluster 2
s_008um_00365_00065-1	Cluster 2
s_008um_00623_00680-1	Cluster 1
s_008um_00708_00735-1	Cluster 1
s_008um_00270_00831-1	Cluster 1
s_008um_00765_00688-1	Cluster 1
s_008um_00089_00135-1	Cluster 1
s_008um_00376_00584-1	Cluster 2
s_008um_00836_00018-1	Cluster 1
s_008um_00310_00623-1	Cluster 2
s_008um_00007_00819-1	Cluster 1
s_008um_00184_00099-1	Cluster 1
s_008um_00695_00593-1	Cluster 2
s_008um_00199_00627-1	Cluster 2
s_008um_00508_00491-1	Cluster 2
s_008um_00511_00532-1	Cluster 1
s_008um_00460_00071-1	Cluster 1
s_008um_00136_00027-1	Cluster 2
s_008um_00225_00337-1	Cluster 1
s_008um_00329_00471-1	Cluster 2
s_008um_00283_00242-1	Cluster 1
s_008um_00633_00619-1	Cluster 1
s_008um_00229_00636-1	Cluster 1
s_008um_00044_00066-1	Cluster 1
s_008um_00021_00042-1	Cluster 1
s_008um_00173_00727-1	Cluster 2
s_008um_00153_00215-1	Cluster 2
s_008um_00340_00038-1	Cluster 1
s_008um_00072_00243-1	Cluster 1
s_008um_00314_00432-1	Cluster 1
s_008um_00007_00337-1	Cluster 1
s_008um_00080_00115-1	Cluster 1
s_008um_00343_00753-1	Cluster 1
s_008um_00026_00554-1	Cluster 2
s_008um_00123_00687-1	Cluster 2
s_008um_00021_00272-1	Cluster 1
s_008um_00238_00237-1	Cluster 1
s_008um_00566_00472-1	Cluster 2
s_008um_00195_00549-1	Cluster 2
s_008um_00343_00768-1	Cluster 1
s_008um_00322_00427-1	Cluster 1
s_008um_00321_00489-1	Cluster 2
s_008um_00049_00469-1	Cluster 2
s_008um_00341_00219-1	Cluster 1
s_008um_00588_00500-1	Cluster 2
s_008um_00064_00771-1	Cluster 1
s_008um_00290_00615-1	Cluster 2
s_008um_00438_00377-1	Cluster 2
s_008um_00351_00741-1	Cluster 1
s_008um_00760_00737-1	Cluster 1
s_008um_00353_00325-1	Cluster 2
s_008um_00231_00622-1	Cluster 1
s_008um_00106_00308-1	Cluster 1
s_008um_00335_00724-1	Cluster 1
s_008um_00108_00460-1	Cluster 2
s_008um_00110_00368-1	Cluster 1
s_008um_00683_00635-1	Cluster 1
s_008um_00114_00711-1	Cluster 1
s_008um_00180_00714-1	Cluster 2
s_008um_00012_00476-1	Cluster 1
s_008um_00187_00211-1	Cluster 2
s_008um_00466_00287-1	Cluster 1
s_008um_00608_00646-1	Cluster 1
s_008um_00425_00118-1	Cluster 2
s_008um_00376_00266-1	Cluster 1
s_008um_00397_00483-1	Cluster 1
s_008um_00389_00569-1	Cluster 1
s_008um_00363_00800-1	Cluster 1
s_008um_00011_00584-1	Cluster 2
s_008um_00232_00756-1	Cluster 1
s_008um_00176_00051-1	Cluster 1
s_008um_00701_00598-1	Cluster 2
s_008um_00254_00624-1	Cluster 2
s_008um_00001_00241-1	Cluster 1
s_008um_00219_00424-1	Cluster 2
s_008um_00068_00212-1	Cluster 1
s_008um_00627_00585-1	Cluster 1
s_008um_00297_00188-1	Cluster 2
s_008um_00294_00319-1	Cluster 1
s_008um_00227_00610-1	Cluster 2
s_008um_00190_00181-1	Cluster 2
s_008um_00768_00744-1	Cluster 1
s_008um_00692_00534-1	Cluster 1
s_008um_00288_00062-1	Cluster 1
s_008um_00016_00302-1	Cluster 1
s_008um_00279_00767-1	Cluster 2
s_008um_00760_00713-1	Cluster 1
s_008um_00046_00533-1	Cluster 1
s_008um_00093_00625-1	Cluster 1
s_008um_00366_00233-1	Cluster 1
s_008um_00288_00240-1	Cluster 1
s_008um_00298_00788-1	Cluster 1
s_008um_00044_00151-1	Cluster 1
s_008um_00256_00495-1	Cluster 2
s_008um_00051_00547-1	Cluster 2
s_008um_00421_00575-1	Cluster 1
s_008um_00246_00807-1	Cluster 2
s_008um_00289_00175-1	Cluster 2
s_008um_00176_00279-1	Cluster 1
s_008um_00266_00586-1	Cluster 2
s_008um_00087_00678-1	Cluster 1
s_008um_00441_00090-1	Cluster 2
s_008um_00055_00725-1	Cluster 1
s_008um_00009_00283-1	Cluster 1
s_008um_00805_00002-1	Cluster 1
s_008um_00234_00649-1	Cluster 1
s_008um_00632_00546-1	Cluster 1
s_008um_00618_00678-1	Cluster 1
s_008um_00064_00232-1	Cluster 1
s_008um_00180_00063-1	Cluster 2
s_008um_00688_00793-1	Cluster 1
s_008um_00112_00649-1	Cluster 1
s_008um_00729_00833-1	Cluster 1
s_008um_00131_00689-1	Cluster 2
s_008um_00451_00510-1	Cluster 2
s_008um_00186_00127-1	Cluster 1
s_008um_00398_00717-1	Cluster 1
s_008um_00350_00529-1	Cluster 1
s_008um_00084_00151-1	Cluster 1
s_008um_00317_00210-1	Cluster 2
s_008um_00779_00646-1	Cluster 1
s_008um_00790_00018-1	Cluster 1
s_008um_00722_00702-1	Cluster 1
s_008um_00428_00162-1	Cluster 1
s_008um_00248_00224-1	Cluster 1
s_008um_00314_00764-1	Cluster 1
s_008um_00104_00143-1	Cluster 2
s_008um_00124_00767-1	Cluster 2
s_008um_00036_00463-1	Cluster 2
s_008um_00387_00008-1	Cluster 2
s_008um_00246_00610-1	Cluster 2
s_008um_00304_00656-1	Cluster 2
s_008um_00753_00710-1	Cluster 1
s_008um_00580_00583-1	Cluster 1
s_008um_00757_00803-1	Cluster 1
s_008um_00319_00799-1	Cluster 1
s_008um_00628_00593-1	Cluster 1
s_008um_00090_00092-1	Cluster 1
s_008um_00303_00221-1	Cluster 2
s_008um_00323_00193-1	Cluster 2
s_008um_00317_00683-1	Cluster 2
s_008um_00281_00362-1	Cluster 2
s_008um_00365_00675-1	Cluster 1
s_008um_00353_00070-1	Cluster 2
s_008um_00495_00458-1	Cluster 2
s_008um_00066_00726-1	Cluster 1
s_008um_00341_00771-1	Cluster 1
s_008um_00059_00619-1	Cluster 1
s_008um_00055_00241-1	Cluster 1
s_008um_00462_00451-1	Cluster 2
s_008um_00720_00746-1	Cluster 1
s_008um_00106_00326-1	Cluster 1
s_008um_00264_00341-1	Cluster 1
s_008um_00163_00216-1	Cluster 2
s_008um_00270_00007-1	Cluster 1
s_008um_00028_00005-1	Cluster 1
s_008um_00698_00622-1	Cluster 2
s_008um_00021_00774-1	Cluster 1
s_008um_00599_00702-1	Cluster 1
s_008um_00450_00447-1	Cluster 1
s_008um_00189_00803-1	Cluster 1
s_008um_00062_00111-1	Cluster 1
s_008um_00025_00439-1	Cluster 2
s_008um_00380_00790-1	Cluster 1
s_008um_00653_00481-1	Cluster 1
s_008um_00204_00556-1	Cluster 1
s_008um_00435_00521-1	Cluster 1
s_008um_00050_00776-1	Cluster 1
s_008um_00437_00606-1	Cluster 1
s_008um_00367_00222-1	Cluster 1
s_008um_00386_00697-1	Cluster 1
s_008um_00355_00630-1	Cluster 1
s_008um_00107_00690-1	Cluster 2
s_008um_00216_00436-1	Cluster 1
s_008um_00145_00430-1	Cluster 2
s_008um_00092_00538-1	Cluster 2
s_008um_00098_00596-1	Cluster 1
s_008um_00341_00222-1	Cluster 1
s_008um_00431_00318-1	Cluster 2
s_008um_00318_00209-1	Cluster 2
s_008um_00325_00165-1	Cluster 1
s_008um_00390_00282-1	Cluster 1
s_008um_00214_00806-1	Cluster 1
s_008um_00125_00571-1	Cluster 1
s_008um_00056_00595-1	Cluster 1
s_008um_00743_00825-1	Cluster 1
s_008um_00081_00159-1	Cluster 1
s_008um_00140_00413-1	Cluster 2
s_008um_00044_00427-1	Cluster 2
s_008um_00031_00103-1	Cluster 1
s_008um_00380_00547-1	Cluster 2
s_008um_00259_00349-1	Cluster 1
s_008um_00268_00619-1	Cluster 2
s_008um_00422_00444-1	Cluster 1
s_008um_00303_00223-1	Cluster 2
s_008um_00282_00683-1	Cluster 1
s_008um_00293_00719-1	Cluster 1
s_008um_00177_00093-1	Cluster 1
s_008um_00020_00295-1	Cluster 1
s_008um_00296_00739-1	Cluster 2
s_008um_00247_00189-1	Cluster 2
s_008um_00036_00294-1	Cluster 1
s_008um_00232_00588-1	Cluster 1
s_008um_00098_00000-1	Cluster 1
s_008um_00346_00189-1	Cluster 2
s_008um_00194_00522-1	Cluster 2
s_008um_00332_00190-1	Cluster 1
s_008um_00762_00762-1	Cluster 1
s_008um_00412_00001-1	Cluster 2
s_008um_00502_00472-1	Cluster 1
s_008um_00656_00834-1	Cluster 1
s_008um_00073_00733-1	Cluster 1
s_008um_00130_00222-1	Cluster 2
s_008um_00411_00103-1	Cluster 2
s_008um_00427_00709-1	Cluster 1
s_008um_00309_00236-1	Cluster 1
s_008um_00093_00459-1	Cluster 2
s_008um_00468_00649-1	Cluster 1
s_008um_00070_00014-1	Cluster 1
s_008um_00175_00608-1	Cluster 2
s_008um_00360_00354-1	Cluster 2
s_008um_00048_00765-1	Cluster 1
s_008um_00039_00330-1	Cluster 1
s_008um_00379_00513-1	Cluster 2
s_008um_00152_00742-1	Cluster 1
s_008um_00743_00812-1	Cluster 1
s_008um_00490_00463-1	Cluster 1
s_008um_00068_00651-1	Cluster 1
s_008um_00616_00611-1	Cluster 1
s_008um_00119_00720-1	Cluster 2
s_008um_00191_00105-1	Cluster 2
s_008um_00408_00742-1	Cluster 1
s_008um_00229_00740-1	Cluster 2
s_008um_00102_00033-1	Cluster 1
s_008um_00196_00169-1	Cluster 1
s_008um_00625_00533-1	Cluster 1
s_008um_00118_00798-1	Cluster 2
s_008um_00135_00058-1	Cluster 1
s_008um_00036_00311-1	Cluster 1
s_008um_00117_00110-1	Cluster 1
s_008um_00050_00793-1	Cluster 1
s_008um_00228_00133-1	Cluster 2
s_008um_00679_00821-1	Cluster 1
s_008um_00323_00208-1	Cluster 2
s_008um_00035_00735-1	Cluster 1
s_008um_00046_00692-1	Cluster 1
s_008um_00511_00391-1	Cluster 2
s_008um_00344_00316-1	Cluster 2
s_008um_00232_00560-1	Cluster 1
s_008um_00266_00255-1	Cluster 1
s_008um_00048_00324-1	Cluster 1
s_008um_00658_00556-1	Cluster 1
s_008um_00377_00487-1	Cluster 1
s_008um_00389_00230-1	Cluster 2
s_008um_00344_00724-1	Cluster 1
s_008um_00071_00663-1	Cluster 1
s_008um_00380_00554-1	Cluster 2
s_008um_00358_00016-1	Cluster 1
s_008um_00280_00286-1	Cluster 1
s_008um_00345_00748-1	Cluster 1
s_008um_00075_00005-1	Cluster 1
s_008um_00409_00015-1	Cluster 2
s_008um_00058_00672-1	Cluster 1
s_008um_00171_00365-1	Cluster 1
s_008um_00340_00590-1	Cluster 2
s_008um_00044_00820-1	Cluster 1
s_008um_00396_00594-1	Cluster 1
s_008um_00100_00020-1	Cluster 1
s_008um_00233_00058-1	Cluster 1
s_008um_00667_00501-1	Cluster 2
s_008um_00445_00291-1	Cluster 2
s_008um_00171_00263-1	Cluster 1
s_008um_00471_00606-1	Cluster 1
s_008um_00642_00778-1	Cluster 1
s_008um_00381_00488-1	Cluster 1
s_008um_00405_00234-1	Cluster 2
s_008um_00244_00793-1	Cluster 1
s_008um_00343_00718-1	Cluster 1
s_008um_00445_00306-1	Cluster 2
s_008um_00563_00632-1	Cluster 1
s_008um_00311_00619-1	Cluster 1
s_008um_00486_00575-1	Cluster 1
s_008um_00587_00645-1	Cluster 1
s_008um_00307_00741-1	Cluster 2
s_008um_00102_00420-1	Cluster 2
s_008um_00128_00340-1	Cluster 1
s_008um_00118_00612-1	Cluster 1
s_008um_00183_00388-1	Cluster 1
s_008um_00684_00591-1	Cluster 2
s_008um_00011_00083-1	Cluster 1
s_008um_00232_00682-1	Cluster 1
s_008um_00453_00157-1	Cluster 1
s_008um_00148_00560-1	Cluster 1
s_008um_00399_00640-1	Cluster 1
s_008um_00302_00829-1	Cluster 1
s_008um_00404_00637-1	Cluster 1
s_008um_00109_00166-1	Cluster 2
s_008um_00036_00183-1	Cluster 1
s_008um_00064_00398-1	Cluster 1
s_008um_00282_00699-1	Cluster 2
s_008um_00351_00473-1	Cluster 2
s_008um_00175_00245-1	Cluster 2
s_008um_00160_00037-1	Cluster 2
s_008um_00438_00480-1	Cluster 1
s_008um_00273_00241-1	Cluster 1
s_008um_00397_00730-1	Cluster 1
s_008um_00187_00017-1	Cluster 2
s_008um_00176_00092-1	Cluster 1
s_008um_00207_00663-1	Cluster 2
s_008um_00262_00310-1	Cluster 1
s_008um_00447_00273-1	Cluster 2
s_008um_00145_00705-1	Cluster 1
s_008um_00020_00164-1	Cluster 1
s_008um_00346_00779-1	Cluster 1
s_008um_00602_00625-1	Cluster 1
s_008um_00361_00827-1	Cluster 1
s_008um_00340_00648-1	Cluster 2
s_008um_00479_00577-1	Cluster 1
s_008um_00491_00510-1	Cluster 2
s_008um_00321_00537-1	Cluster 2
s_008um_00088_00593-1	Cluster 1
s_008um_00251_00170-1	Cluster 1
s_008um_00435_00373-1	Cluster 2
s_008um_00428_00117-1	Cluster 2
s_008um_00396_00749-1	Cluster 1
s_008um_00301_00387-1	Cluster 1
s_008um_00422_00001-1	Cluster 2
s_008um_00522_00530-1	Cluster 2
s_008um_00345_00029-1	Cluster 1
s_008um_00186_00233-1	Cluster 2
s_008um_00229_00155-1	Cluster 1
s_008um_00579_00622-1	Cluster 1
s_008um_00027_00358-1	Cluster 1
s_008um_00416_00523-1	Cluster 1
s_008um_00024_00293-1	Cluster 1
s_008um_00002_00242-1	Cluster 1
s_008um_00299_00528-1	Cluster 2
s_008um_00007_00158-1	Cluster 1
s_008um_00653_00789-1	Cluster 1
s_008um_00149_00214-1	Cluster 1
s_008um_00422_00131-1	Cluster 2
s_008um_00363_00031-1	Cluster 1
s_008um_00106_00197-1	Cluster 1
s_008um_00288_00658-1	Cluster 2
s_008um_00653_00618-1	Cluster 2
s_008um_00226_00277-1	Cluster 1
s_008um_00588_00553-1	Cluster 1
s_008um_00737_00757-1	Cluster 1
s_008um_00373_00785-1	Cluster 1
s_008um_00264_00723-1	Cluster 2
s_008um_00185_00394-1	Cluster 1
s_008um_00130_00799-1	Cluster 1
s_008um_00282_00649-1	Cluster 1
s_008um_00692_00797-1	Cluster 1
s_008um_00465_00160-1	Cluster 1
s_008um_00627_00779-1	Cluster 1
s_008um_00495_00648-1	Cluster 1
s_008um_00178_00748-1	Cluster 2
s_008um_00350_00305-1	Cluster 2
s_008um_00744_00823-1	Cluster 1
s_008um_00498_00562-1	Cluster 1
s_008um_00702_00812-1	Cluster 1
s_008um_00055_00718-1	Cluster 1
s_008um_00736_00666-1	Cluster 1
s_008um_00059_00392-1	Cluster 1
s_008um_00327_00533-1	Cluster 2
s_008um_00009_00025-1	Cluster 1
s_008um_00442_00324-1	Cluster 1
s_008um_00655_00625-1	Cluster 2
s_008um_00328_00423-1	Cluster 2
s_008um_00238_00670-1	Cluster 1
s_008um_00260_00831-1	Cluster 1
s_008um_00478_00521-1	Cluster 2
s_008um_00243_00619-1	Cluster 2
s_008um_00055_00735-1	Cluster 1
s_008um_00059_00438-1	Cluster 2
s_008um_00664_00724-1	Cluster 1
s_008um_00006_00352-1	Cluster 1
s_008um_00344_00449-1	Cluster 2
s_008um_00409_00045-1	Cluster 2
s_008um_00018_00727-1	Cluster 1
s_008um_00106_00673-1	Cluster 1
s_008um_00534_00397-1	Cluster 1
s_008um_00127_00063-1	Cluster 1
s_008um_00472_00477-1	Cluster 2
s_008um_00596_00546-1	Cluster 1
s_008um_00261_00595-1	Cluster 2
s_008um_00064_00464-1	Cluster 1
s_008um_00757_00822-1	Cluster 1
s_008um_00041_00780-1	Cluster 1
s_008um_00608_00705-1	Cluster 1
s_008um_00065_00386-1	Cluster 1
s_008um_00203_00116-1	Cluster 2
s_008um_00261_00327-1	Cluster 1
s_008um_00076_00414-1	Cluster 1
s_008um_00542_00636-1	Cluster 1
s_008um_00551_00569-1	Cluster 1
s_008um_00000_00731-1	Cluster 1
s_008um_00026_00495-1	Cluster 1
s_008um_00437_00110-1	Cluster 1
s_008um_00044_00742-1	Cluster 1
s_008um_00198_00545-1	Cluster 2
s_008um_00404_00638-1	Cluster 1
s_008um_00771_00792-1	Cluster 1
s_008um_00107_00761-1	Cluster 1
s_008um_00040_00713-1	Cluster 1
s_008um_00637_00826-1	Cluster 1
s_008um_00106_00732-1	Cluster 1
s_008um_00225_00809-1	Cluster 2
s_008um_00445_00468-1	Cluster 1
s_008um_00363_00250-1	Cluster 1
s_008um_00039_00113-1	Cluster 1
s_008um_00315_00180-1	Cluster 2
s_008um_00775_00576-1	Cluster 1
s_008um_00388_00800-1	Cluster 1
s_008um_00317_00264-1	Cluster 1
s_008um_00128_00302-1	Cluster 1
s_008um_00613_00492-1	Cluster 2
s_008um_00404_00126-1	Cluster 1
s_008um_00201_00309-1	Cluster 1
s_008um_00103_00834-1	Cluster 1
s_008um_00119_00782-1	Cluster 1
s_008um_00255_00120-1	Cluster 1
s_008um_00647_00536-1	Cluster 1
s_008um_00192_00238-1	Cluster 2
s_008um_00704_00771-1	Cluster 1
s_008um_00180_00072-1	Cluster 1
s_008um_00268_00605-1	Cluster 2
s_008um_00221_00193-1	Cluster 1
s_008um_00002_00822-1	Cluster 1
s_008um_00726_00691-1	Cluster 1
s_008um_00067_00305-1	Cluster 1
s_008um_00562_00614-1	Cluster 1
s_008um_00755_00645-1	Cluster 1
s_008um_00716_00827-1	Cluster 1
s_008um_00623_00561-1	Cluster 1
s_008um_00115_00836-1	Cluster 2
s_008um_00160_00046-1	Cluster 2
s_008um_00202_00717-1	Cluster 1
s_008um_00057_00708-1	Cluster 1
s_008um_00367_00189-1	Cluster 2
s_008um_00097_00829-1	Cluster 2
s_008um_00375_00298-1	Cluster 2
s_008um_00324_00208-1	Cluster 2
s_008um_00120_00103-1	Cluster 1
s_008um_00175_00042-1	Cluster 2
s_008um_00048_00524-1	Cluster 2
s_008um_00258_00666-1	Cluster 2
s_008um_00388_00031-1	Cluster 1
s_008um_00430_00447-1	Cluster 1
s_008um_00475_00375-1	Cluster 2
s_008um_00192_00414-1	Cluster 1
s_008um_00274_00663-1	Cluster 1
s_008um_00739_00241-1	Cluster 1
s_008um_00255_00590-1	Cluster 1
s_008um_00280_00235-1	Cluster 1
s_008um_00019_00594-1	Cluster 1
s_008um_00301_00569-1	Cluster 1
s_008um_00366_00082-1	Cluster 2
s_008um_00408_00077-1	Cluster 1
s_008um_00312_00655-1	Cluster 2
s_008um_00080_00388-1	Cluster 1
s_008um_00360_00817-1	Cluster 1
s_008um_00101_00017-1	Cluster 1
s_008um_00434_00305-1	Cluster 2
s_008um_00369_00267-1	Cluster 1
s_008um_00025_00518-1	Cluster 1
s_008um_00126_00562-1	Cluster 1
s_008um_00002_00585-1	Cluster 2
s_008um_00019_00293-1	Cluster 1
s_008um_00345_00184-1	Cluster 1
s_008um_00482_00403-1	Cluster 2
s_008um_00197_00240-1	Cluster 1
s_008um_00064_00623-1	Cluster 1
s_008um_00140_00611-1	Cluster 1
s_008um_00029_00201-1	Cluster 1
s_008um_00427_00699-1	Cluster 1
s_008um_00301_00810-1	Cluster 1
s_008um_00237_00557-1	Cluster 2
s_008um_00104_00206-1	Cluster 1
s_008um_00005_00348-1	Cluster 1
s_008um_00663_00652-1	Cluster 2
s_008um_00153_00410-1	Cluster 2
s_008um_00463_00158-1	Cluster 1
s_008um_00257_00656-1	Cluster 2
s_008um_00766_00679-1	Cluster 1
s_008um_00050_00410-1	Cluster 1
s_008um_00035_00143-1	Cluster 1
s_008um_00201_00725-1	Cluster 1
s_008um_00822_00001-1	Cluster 1
s_008um_00174_00664-1	Cluster 2
s_008um_00015_00824-1	Cluster 1
s_008um_00001_00037-1	Cluster 1
s_008um_00505_00481-1	Cluster 2
s_008um_00488_00574-1	Cluster 2
s_008um_00082_00392-1	Cluster 1
s_008um_00280_00373-1	Cluster 2
s_008um_00555_00623-1	Cluster 1
s_008um_00518_00547-1	Cluster 2
s_008um_00136_00148-1	Cluster 1
s_008um_00418_00509-1	Cluster 1
s_008um_00419_00078-1	Cluster 2
s_008um_00467_00497-1	Cluster 2
s_008um_00160_00364-1	Cluster 1
s_008um_00029_00660-1	Cluster 1
s_008um_00362_00308-1	Cluster 1
s_008um_00263_00637-1	Cluster 1
s_008um_00093_00232-1	Cluster 1
s_008um_00516_00562-1	Cluster 2
s_008um_00543_00636-1	Cluster 1
s_008um_00423_00222-1	Cluster 2
s_008um_00476_00556-1	Cluster 2
s_008um_00054_00142-1	Cluster 1
s_008um_00388_00131-1	Cluster 1
s_008um_00483_00378-1	Cluster 2
s_008um_00042_00209-1	Cluster 1
s_008um_00038_00219-1	Cluster 1
s_008um_00284_00323-1	Cluster 1
s_008um_00107_00452-1	Cluster 1
s_008um_00306_00798-1	Cluster 1
s_008um_00228_00172-1	Cluster 1
s_008um_00418_00627-1	Cluster 1
s_008um_00290_00459-1	Cluster 2
s_008um_00038_00582-1	Cluster 2
s_008um_00239_00361-1	Cluster 1
s_008um_00152_00293-1	Cluster 1
s_008um_00312_00039-1	Cluster 2
s_008um_00512_00598-1	Cluster 1
s_008um_00401_00708-1	Cluster 1
s_008um_00588_00561-1	Cluster 1
s_008um_00782_00019-1	Cluster 1
s_008um_00387_00203-1	Cluster 2
s_008um_00264_00807-1	Cluster 2
s_008um_00523_00603-1	Cluster 1
s_008um_00051_00332-1	Cluster 1
s_008um_00704_00804-1	Cluster 1
s_008um_00312_00237-1	Cluster 1
s_008um_00178_00311-1	Cluster 1
s_008um_00057_00252-1	Cluster 1
s_008um_00421_00213-1	Cluster 2
s_008um_00035_00180-1	Cluster 1
s_008um_00025_00641-1	Cluster 1
s_008um_00754_00794-1	Cluster 1
s_008um_00553_00626-1	Cluster 1
s_008um_00029_00463-1	Cluster 2
s_008um_00219_00825-1	Cluster 2
s_008um_00208_00786-1	Cluster 1
s_008um_00188_00649-1	Cluster 1
s_008um_00391_00561-1	Cluster 1
s_008um_00606_00634-1	Cluster 1
s_008um_00025_00737-1	Cluster 1
s_008um_00154_00069-1	Cluster 1
s_008um_00172_00516-1	Cluster 2
s_008um_00217_00745-1	Cluster 1
s_008um_00623_00523-1	Cluster 2
s_008um_00015_00040-1	Cluster 1
s_008um_00059_00430-1	Cluster 1
s_008um_00378_00204-1	Cluster 2
s_008um_00291_00778-1	Cluster 1
s_008um_00202_00772-1	Cluster 2
s_008um_00383_00085-1	Cluster 2
s_008um_00333_00599-1	Cluster 2
s_008um_00170_00403-1	Cluster 1
s_008um_00037_00005-1	Cluster 1
s_008um_00371_00088-1	Cluster 2
s_008um_00645_00507-1	Cluster 2
s_008um_00004_00700-1	Cluster 1
s_008um_00556_00538-1	Cluster 1
s_008um_00295_00722-1	Cluster 1
s_008um_00381_00295-1	Cluster 2
s_008um_00588_00512-1	Cluster 2
s_008um_00079_00185-1	Cluster 1
s_008um_00241_00387-1	Cluster 2
s_008um_00078_00597-1	Cluster 1
s_008um_00262_00350-1	Cluster 1
s_008um_00055_00357-1	Cluster 1
s_008um_00046_00380-1	Cluster 1
s_008um_00289_00467-1	Cluster 2
s_008um_00141_00057-1	Cluster 1
s_008um_00024_00108-1	Cluster 1
s_008um_00159_00045-1	Cluster 2
s_008um_00454_00144-1	Cluster 1
s_008um_00024_00727-1	Cluster 1
s_008um_00624_00460-1	Cluster 1
s_008um_00505_00391-1	Cluster 2
s_008um_00478_00562-1	Cluster 2
s_008um_00311_00027-1	Cluster 2
s_008um_00059_00539-1	Cluster 2
s_008um_00252_00008-1	Cluster 1
s_008um_00519_00610-1	Cluster 1
s_008um_00146_00450-1	Cluster 2
s_008um_00329_00817-1	Cluster 1
s_008um_00163_00042-1	Cluster 2
s_008um_00308_00512-1	Cluster 2
s_008um_00183_00091-1	Cluster 1
s_008um_00399_00436-1	Cluster 2
s_008um_00085_00118-1	Cluster 1
s_008um_00058_00046-1	Cluster 1
s_008um_00072_00346-1	Cluster 1
s_008um_00341_00752-1	Cluster 1
s_008um_00711_00688-1	Cluster 1
s_008um_00363_00232-1	Cluster 1
s_008um_00391_00103-1	Cluster 1
s_008um_00210_00351-1	Cluster 1
s_008um_00225_00272-1	Cluster 1
s_008um_00129_00617-1	Cluster 1
s_008um_00060_00290-1	Cluster 1
s_008um_00462_00321-1	Cluster 1
s_008um_00294_00358-1	Cluster 2
s_008um_00446_00435-1	Cluster 1
s_008um_00245_00766-1	Cluster 2
s_008um_00276_00165-1	Cluster 1
s_008um_00034_00749-1	Cluster 1
s_008um_00264_00656-1	Cluster 1
s_008um_00491_00645-1	Cluster 1
s_008um_00191_00192-1	Cluster 1
s_008um_00012_00147-1	Cluster 1
s_008um_00110_00588-1	Cluster 1
s_008um_00104_00553-1	Cluster 1
s_008um_00122_00313-1	Cluster 1
s_008um_00212_00563-1	Cluster 1
s_008um_00015_00003-1	Cluster 1
s_008um_00061_00692-1	Cluster 1
s_008um_00372_00477-1	Cluster 2
s_008um_00278_00686-1	Cluster 1
s_008um_00284_00500-1	Cluster 2
s_008um_00216_00421-1	Cluster 2
s_008um_00131_00434-1	Cluster 2
s_008um_00143_00499-1	Cluster 2
s_008um_00189_00226-1	Cluster 2
s_008um_00623_00713-1	Cluster 1
s_008um_00176_00324-1	Cluster 1
s_008um_00204_00758-1	Cluster 1
s_008um_00074_00184-1	Cluster 1
s_008um_00243_00119-1	Cluster 2
s_008um_00391_00291-1	Cluster 1
s_008um_00574_00365-1	Cluster 1
s_008um_00481_00547-1	Cluster 2
s_008um_00342_00178-1	Cluster 2
s_008um_00734_00648-1	Cluster 1
s_008um_00720_00593-1	Cluster 1
s_008um_00303_00079-1	Cluster 2
s_008um_00322_00641-1	Cluster 2
s_008um_00202_00283-1	Cluster 1
s_008um_00502_00577-1	Cluster 2
s_008um_00465_00012-1	Cluster 2
s_008um_00292_00645-1	Cluster 2
s_008um_00242_00573-1	Cluster 1
s_008um_00340_00542-1	Cluster 1
s_008um_00177_00577-1	Cluster 2
s_008um_00471_00380-1	Cluster 2
s_008um_00246_00518-1	Cluster 2
s_008um_00545_00473-1	Cluster 1
s_008um_00278_00058-1	Cluster 2
s_008um_00235_00201-1	Cluster 2
s_008um_00107_00193-1	Cluster 1
s_008um_00589_00576-1	Cluster 1
s_008um_00247_00093-1	Cluster 1
s_008um_00263_00584-1	Cluster 1
s_008um_00439_00427-1	Cluster 1
s_008um_00684_00754-1	Cluster 1
s_008um_00090_00172-1	Cluster 1
s_008um_00381_00071-1	Cluster 2
s_008um_00230_00562-1	Cluster 1
s_008um_00501_00535-1	Cluster 2
s_008um_00270_00266-1	Cluster 1
s_008um_00156_00391-1	Cluster 1
s_008um_00621_00657-1	Cluster 1
s_008um_00086_00379-1	Cluster 1
s_008um_00258_00826-1	Cluster 2
s_008um_00266_00040-1	Cluster 2
s_008um_00194_00115-1	Cluster 1
s_008um_00380_00360-1	Cluster 2
s_008um_00427_00317-1	Cluster 2
s_008um_00428_00434-1	Cluster 1
s_008um_00352_00440-1	Cluster 1
s_008um_00283_00224-1	Cluster 2
s_008um_00543_00534-1	Cluster 2
s_008um_00694_00757-1	Cluster 1
s_008um_00406_00639-1	Cluster 1
s_008um_00395_00086-1	Cluster 2
s_008um_00214_00337-1	Cluster 1
s_008um_00622_00574-1	Cluster 1
s_008um_00088_00480-1	Cluster 1
s_008um_00011_00503-1	Cluster 1
s_008um_00371_00503-1	Cluster 2
s_008um_00063_00441-1	Cluster 2
s_008um_00670_00548-1	Cluster 1
s_008um_00372_00460-1	Cluster 2
s_008um_00273_00369-1	Cluster 2
s_008um_00423_00453-1	Cluster 1
s_008um_00365_00391-1	Cluster 1
s_008um_00407_00243-1	Cluster 2
s_008um_00370_00058-1	Cluster 1
s_008um_00619_00828-1	Cluster 1
s_008um_00272_00581-1	Cluster 2
s_008um_00273_00231-1	Cluster 1
s_008um_00505_00574-1	Cluster 2
s_008um_00034_00234-1	Cluster 1
s_008um_00326_00529-1	Cluster 1
s_008um_00177_00166-1	Cluster 1
s_008um_00158_00236-1	Cluster 1
s_008um_00112_00160-1	Cluster 1
s_008um_00413_00250-1	Cluster 2
s_008um_00324_00498-1	Cluster 2
s_008um_00317_00011-1	Cluster 2
s_008um_00067_00281-1	Cluster 1
s_008um_00353_00800-1	Cluster 1
s_008um_00367_00325-1	Cluster 1
s_008um_00145_00380-1	Cluster 1
s_008um_00134_00603-1	Cluster 1
s_008um_00295_00279-1	Cluster 1
s_008um_00264_00329-1	Cluster 1
s_008um_00704_00664-1	Cluster 1
s_008um_00636_00463-1	Cluster 1
s_008um_00434_00631-1	Cluster 1
s_008um_00307_00761-1	Cluster 1
s_008um_00615_00723-1	Cluster 1
s_008um_00740_00665-1	Cluster 1
s_008um_00178_00224-1	Cluster 2
s_008um_00058_00742-1	Cluster 1
s_008um_00469_00270-1	Cluster 2
s_008um_00356_00248-1	Cluster 1
s_008um_00250_00240-1	Cluster 2
s_008um_00675_00620-1	Cluster 2
s_008um_00744_00705-1	Cluster 1
s_008um_00172_00206-1	Cluster 2
s_008um_00214_00298-1	Cluster 1
s_008um_00204_00510-1	Cluster 2
s_008um_00305_00807-1	Cluster 1
s_008um_00108_00250-1	Cluster 1
s_008um_00699_00620-1	Cluster 2
s_008um_00179_00023-1	Cluster 1
s_008um_00241_00789-1	Cluster 2
s_008um_00141_00790-1	Cluster 2
s_008um_00255_00354-1	Cluster 1
s_008um_00002_00484-1	Cluster 2
s_008um_00064_00333-1	Cluster 1
s_008um_00012_00241-1	Cluster 1
s_008um_00655_00588-1	Cluster 1
s_008um_00561_00561-1	Cluster 1
s_008um_00762_00813-1	Cluster 1
s_008um_00393_00337-1	Cluster 1
s_008um_00384_00794-1	Cluster 1
s_008um_00385_00575-1	Cluster 1
s_008um_00670_00578-1	Cluster 1
s_008um_00774_00793-1	Cluster 1
s_008um_00325_00312-1	Cluster 1
s_008um_00781_00691-1	Cluster 1
s_008um_00094_00578-1	Cluster 1
s_008um_00416_00441-1	Cluster 1
s_008um_00354_00344-1	Cluster 2
s_008um_00134_00258-1	Cluster 1
s_008um_00393_00052-1	Cluster 1
s_008um_00157_00206-1	Cluster 2
s_008um_00414_00019-1	Cluster 2
s_008um_00111_00388-1	Cluster 1
s_008um_00343_00647-1	Cluster 2
s_008um_00454_00511-1	Cluster 2
s_008um_00531_00448-1	Cluster 2
s_008um_00098_00797-1	Cluster 2
s_008um_00095_00526-1	Cluster 2
s_008um_00411_00496-1	Cluster 1
s_008um_00182_00112-1	Cluster 2
s_008um_00394_00610-1	Cluster 1
s_008um_00320_00675-1	Cluster 2
s_008um_00373_00679-1	Cluster 1
s_008um_00164_00424-1	Cluster 2
s_008um_00411_00057-1	Cluster 1
s_008um_00443_00476-1	Cluster 1
s_008um_00154_00078-1	Cluster 1
s_008um_00158_00118-1	Cluster 1
s_008um_00033_00286-1	Cluster 1
s_008um_00459_00630-1	Cluster 1
s_008um_00257_00645-1	Cluster 1
s_008um_00140_00105-1	Cluster 1
s_008um_00180_00434-1	Cluster 1
s_008um_00244_00581-1	Cluster 1
s_008um_00168_00237-1	Cluster 2
s_008um_00029_00370-1	Cluster 1
s_008um_00036_00176-1	Cluster 1
s_008um_00322_00580-1	Cluster 2
s_008um_00341_00542-1	Cluster 2
s_008um_00161_00430-1	Cluster 1
s_008um_00099_00312-1	Cluster 1
s_008um_00507_00475-1	Cluster 2
s_008um_00147_00448-1	Cluster 2
s_008um_00200_00216-1	Cluster 1
s_008um_00154_00595-1	Cluster 1
s_008um_00384_00016-1	Cluster 1
s_008um_00435_00630-1	Cluster 1
s_008um_00249_00387-1	Cluster 1
s_008um_00294_00711-1	Cluster 2
s_008um_00237_00772-1	Cluster 1
s_008um_00735_00832-1	Cluster 1
s_008um_00049_00448-1	Cluster 2
s_008um_00509_00574-1	Cluster 2
s_008um_00379_00004-1	Cluster 1
s_008um_00260_00016-1	Cluster 2
s_008um_00194_00158-1	Cluster 1
s_008um_00245_00304-1	Cluster 1
s_008um_00409_00049-1	Cluster 2
s_008um_00094_00365-1	Cluster 1
s_008um_00711_00810-1	Cluster 1
s_008um_00041_00203-1	Cluster 1
s_008um_00266_00493-1	Cluster 2
s_008um_00256_00583-1	Cluster 1
s_008um_00165_00105-1	Cluster 1
s_008um_00263_00163-1	Cluster 1
s_008um_00147_00238-1	Cluster 2
s_008um_00003_00119-1	Cluster 1
s_008um_00165_00807-1	Cluster 1
s_008um_00337_00545-1	Cluster 2
s_008um_00419_00307-1	Cluster 2
s_008um_00469_00489-1	Cluster 2
s_008um_00175_00240-1	Cluster 1
s_008um_00653_00474-1	Cluster 2
s_008um_00488_00580-1	Cluster 1
s_008um_00286_00292-1	Cluster 1
s_008um_00086_00320-1	Cluster 1
s_008um_00056_00463-1	Cluster 1
s_008um_00228_00279-1	Cluster 1
s_008um_00257_00039-1	Cluster 2
s_008um_00051_00437-1	Cluster 1
s_008um_00480_00400-1	Cluster 2
s_008um_00058_00146-1	Cluster 1
s_008um_00253_00621-1	Cluster 2
s_008um_00130_00658-1	Cluster 1
s_008um_00022_00560-1	Cluster 2
s_008um_00265_00233-1	Cluster 2
s_008um_00361_00747-1	Cluster 1
s_008um_00359_00019-1	Cluster 1
s_008um_00712_00533-1	Cluster 2
s_008um_00364_00301-1	Cluster 2
s_008um_00289_00776-1	Cluster 2
s_008um_00175_00805-1	Cluster 1
s_008um_00478_00619-1	Cluster 1
s_008um_00237_00808-1	Cluster 1
s_008um_00063_00733-1	Cluster 1
s_008um_00050_00063-1	Cluster 1
s_008um_00013_00350-1	Cluster 1
s_008um_00188_00062-1	Cluster 2
s_008um_00393_00756-1	Cluster 1
s_008um_00679_00508-1	Cluster 2
s_008um_00585_00463-1	Cluster 2
s_008um_00411_00566-1	Cluster 1
s_008um_00139_00175-1	Cluster 1
s_008um_00093_00585-1	Cluster 1
s_008um_00638_00574-1	Cluster 1
s_008um_00274_00000-1	Cluster 2
s_008um_00405_00013-1	Cluster 2
s_008um_00186_00537-1	Cluster 2
s_008um_00303_00628-1	Cluster 2
s_008um_00285_00511-1	Cluster 2
s_008um_00447_00673-1	Cluster 1
s_008um_00343_00052-1	Cluster 1
s_008um_00317_00719-1	Cluster 2
s_008um_00534_00559-1	Cluster 2
s_008um_00531_00507-1	Cluster 2
s_008um_00153_00268-1	Cluster 1
s_008um_00047_00760-1	Cluster 1
s_008um_00515_00627-1	Cluster 1
s_008um_00085_00306-1	Cluster 1
s_008um_00177_00247-1	Cluster 2
s_008um_00341_00115-1	Cluster 2
s_008um_00321_00483-1	Cluster 2
s_008um_00383_00032-1	Cluster 1
s_008um_00052_00268-1	Cluster 1
s_008um_00244_00835-1	Cluster 2
s_008um_00785_00740-1	Cluster 1
s_008um_00137_00792-1	Cluster 2
s_008um_00285_00054-1	Cluster 1
s_008um_00393_00418-1	Cluster 1
s_008um_00628_00576-1	Cluster 1
s_008um_00160_00769-1	Cluster 2
s_008um_00399_00051-1	Cluster 1
s_008um_00005_00815-1	Cluster 1
s_008um_00118_00668-1	Cluster 1
s_008um_00106_00814-1	Cluster 1
s_008um_00224_00714-1	Cluster 1
s_008um_00416_00476-1	Cluster 1
s_008um_00256_00787-1	Cluster 2
s_008um_00495_00467-1	Cluster 2
s_008um_00260_00285-1	Cluster 1
s_008um_00274_00241-1	Cluster 1
s_008um_00807_00517-1	Cluster 1
s_008um_00190_00760-1	Cluster 1
s_008um_00197_00648-1	Cluster 2
s_008um_00542_00554-1	Cluster 2
s_008um_00799_00600-1	Cluster 1
s_008um_00120_00367-1	Cluster 1
s_008um_00153_00289-1	Cluster 1
s_008um_00217_00193-1	Cluster 2
s_008um_00238_00220-1	Cluster 2
s_008um_00261_00499-1	Cluster 1
s_008um_00186_00661-1	Cluster 1
s_008um_00196_00101-1	Cluster 2
s_008um_00013_00468-1	Cluster 2
s_008um_00286_00176-1	Cluster 2
s_008um_00581_00506-1	Cluster 2
s_008um_00190_00312-1	Cluster 1
s_008um_00113_00449-1	Cluster 2
s_008um_00236_00429-1	Cluster 1
s_008um_00189_00513-1	Cluster 1
s_008um_00178_00657-1	Cluster 1
s_008um_00427_00372-1	Cluster 2
s_008um_00081_00260-1	Cluster 1
s_008um_00333_00798-1	Cluster 1
s_008um_00224_00102-1	Cluster 2
s_008um_00048_00152-1	Cluster 1
s_008um_00243_00826-1	Cluster 2
s_008um_00742_00686-1	Cluster 1
s_008um_00039_00109-1	Cluster 1
s_008um_00628_00741-1	Cluster 1
s_008um_00119_00778-1	Cluster 2
s_008um_00498_00449-1	Cluster 1
s_008um_00814_00215-1	Cluster 1
s_008um_00631_00828-1	Cluster 1
s_008um_00219_00192-1	Cluster 2
s_008um_00168_00523-1	Cluster 2
s_008um_00054_00557-1	Cluster 2
s_008um_00233_00400-1	Cluster 2
s_008um_00158_00566-1	Cluster 1
s_008um_00013_00776-1	Cluster 1
s_008um_00086_00286-1	Cluster 1
s_008um_00221_00549-1	Cluster 1
s_008um_00402_00438-1	Cluster 2
s_008um_00623_00648-1	Cluster 1
s_008um_00468_00600-1	Cluster 1
s_008um_00169_00425-1	Cluster 2
s_008um_00020_00210-1	Cluster 1
s_008um_00698_00605-1	Cluster 2
s_008um_00311_00232-1	Cluster 1
s_008um_00431_00583-1	Cluster 1
s_008um_00487_00670-1	Cluster 1
s_008um_00127_00682-1	Cluster 1
s_008um_00456_00677-1	Cluster 1
s_008um_00293_00065-1	Cluster 1
s_008um_00178_00030-1	Cluster 1
s_008um_00551_00654-1	Cluster 1
s_008um_00140_00056-1	Cluster 1
s_008um_00786_00758-1	Cluster 1
s_008um_00527_00415-1	Cluster 2
s_008um_00141_00693-1	Cluster 1
s_008um_00682_00697-1	Cluster 1
s_008um_00362_00259-1	Cluster 1
s_008um_00340_00550-1	Cluster 2
s_008um_00582_00519-1	Cluster 2
s_008um_00105_00787-1	Cluster 2
s_008um_00342_00048-1	Cluster 2
s_008um_00426_00389-1	Cluster 1
s_008um_00336_00552-1	Cluster 2
s_008um_00284_00078-1	Cluster 2
s_008um_00573_00463-1	Cluster 2
s_008um_00352_00323-1	Cluster 2
s_008um_00054_00742-1	Cluster 1
s_008um_00723_00609-1	Cluster 1
s_008um_00738_00234-1	Cluster 1
s_008um_00463_00007-1	Cluster 1
s_008um_00034_00231-1	Cluster 1
s_008um_00305_00781-1	Cluster 1
s_008um_00223_00769-1	Cluster 1
s_008um_00090_00570-1	Cluster 2
s_008um_00199_00688-1	Cluster 2
s_008um_00286_00205-1	Cluster 2
s_008um_00175_00099-1	Cluster 1
s_008um_00330_00254-1	Cluster 1
s_008um_00389_00216-1	Cluster 2
s_008um_00378_00272-1	Cluster 1
s_008um_00191_00314-1	Cluster 1
s_008um_00602_00574-1	Cluster 1
s_008um_00114_00162-1	Cluster 1
s_008um_00662_00494-1	Cluster 1
s_008um_00184_00077-1	Cluster 1
s_008um_00076_00662-1	Cluster 1
s_008um_00013_00476-1	Cluster 1
s_008um_00150_00173-1	Cluster 1
s_008um_00333_00835-1	Cluster 1
s_008um_00047_00595-1	Cluster 1
s_008um_00802_00000-1	Cluster 1
s_008um_00346_00662-1	Cluster 2
s_008um_00172_00344-1	Cluster 1
s_008um_00076_00707-1	Cluster 1
s_008um_00732_00574-1	Cluster 1
s_008um_00152_00239-1	Cluster 1
s_008um_00380_00589-1	Cluster 1
s_008um_00418_00374-1	Cluster 1
s_008um_00352_00032-1	Cluster 1
s_008um_00589_00561-1	Cluster 1
s_008um_00192_00253-1	Cluster 1
s_008um_00330_00032-1	Cluster 1
s_008um_00084_00441-1	Cluster 2
s_008um_00467_00550-1	Cluster 2
s_008um_00405_00130-1	Cluster 2
s_008um_00271_00543-1	Cluster 2
s_008um_00200_00637-1	Cluster 2
s_008um_00512_00648-1	Cluster 1
s_008um_00524_00609-1	Cluster 1
s_008um_00265_00343-1	Cluster 1
s_008um_00738_00736-1	Cluster 1
s_008um_00087_00779-1	Cluster 1
s_008um_00199_00406-1	Cluster 2
s_008um_00802_00122-1	Cluster 1
s_008um_00444_00385-1	Cluster 2
s_008um_00173_00116-1	Cluster 2
s_008um_00131_00581-1	Cluster 1
s_008um_00058_00172-1	Cluster 1
s_008um_00047_00049-1	Cluster 1
s_008um_00003_00036-1	Cluster 1
s_008um_00235_00262-1	Cluster 1
s_008um_00565_00604-1	Cluster 1
s_008um_00663_00770-1	Cluster 1
s_008um_00687_00710-1	Cluster 1
s_008um_00465_00269-1	Cluster 1
s_008um_00152_00222-1	Cluster 1
s_008um_00642_00709-1	Cluster 1
s_008um_00206_00133-1	Cluster 2
s_008um_00726_00617-1	Cluster 1
s_008um_00217_00251-1	Cluster 1
s_008um_00560_00600-1	Cluster 1
s_008um_00368_00775-1	Cluster 1
s_008um_00233_00560-1	Cluster 2
s_008um_00401_00394-1	Cluster 1
s_008um_00634_00515-1	Cluster 2
s_008um_00183_00518-1	Cluster 2
s_008um_00434_00449-1	Cluster 1
s_008um_00447_00627-1	Cluster 1
s_008um_00374_00139-1	Cluster 1
s_008um_00089_00786-1	Cluster 2
s_008um_00611_00451-1	Cluster 1
s_008um_00355_00773-1	Cluster 1
s_008um_00148_00142-1	Cluster 1
s_008um_00777_00646-1	Cluster 1
s_008um_00152_00747-1	Cluster 2
s_008um_00213_00774-1	Cluster 1
s_008um_00106_00131-1	Cluster 1
s_008um_00274_00677-1	Cluster 2
s_008um_00356_00178-1	Cluster 1
s_008um_00211_00666-1	Cluster 1
s_008um_00747_00142-1	Cluster 1
s_008um_00082_00806-1	Cluster 2
s_008um_00454_00416-1	Cluster 2
s_008um_00027_00456-1	Cluster 2
s_008um_00399_00083-1	Cluster 2
s_008um_00694_00616-1	Cluster 2
s_008um_00153_00518-1	Cluster 2
s_008um_00164_00675-1	Cluster 2
s_008um_00046_00576-1	Cluster 2
s_008um_00386_00035-1	Cluster 1
s_008um_00038_00785-1	Cluster 1
s_008um_00156_00263-1	Cluster 1
s_008um_00124_00269-1	Cluster 1
s_008um_00218_00046-1	Cluster 1
s_008um_00091_00391-1	Cluster 1
s_008um_00087_00522-1	Cluster 1
s_008um_00074_00772-1	Cluster 1
s_008um_00159_00290-1	Cluster 1
s_008um_00664_00558-1	Cluster 1
s_008um_00635_00770-1	Cluster 1
s_008um_00499_00650-1	Cluster 1
s_008um_00664_00495-1	Cluster 1
s_008um_00421_00526-1	Cluster 1
s_008um_00080_00450-1	Cluster 1
s_008um_00271_00802-1	Cluster 1
s_008um_00656_00568-1	Cluster 1
s_008um_00464_00461-1	Cluster 2
s_008um_00000_00331-1	Cluster 1
s_008um_00356_00325-1	Cluster 2
s_008um_00299_00389-1	Cluster 1
s_008um_00306_00450-1	Cluster 1
s_008um_00257_00376-1	Cluster 2
s_008um_00326_00756-1	Cluster 1
s_008um_00055_00354-1	Cluster 1
s_008um_00584_00622-1	Cluster 1
s_008um_00190_00123-1	Cluster 1
s_008um_00232_00779-1	Cluster 1
s_008um_00142_00741-1	Cluster 2
s_008um_00209_00131-1	Cluster 2
s_008um_00394_00718-1	Cluster 1
s_008um_00436_00043-1	Cluster 1
s_008um_00321_00781-1	Cluster 1
s_008um_00428_00554-1	Cluster 1
s_008um_00206_00723-1	Cluster 1
s_008um_00537_00557-1	Cluster 1
s_008um_00022_00474-1	Cluster 1
s_008um_00106_00564-1	Cluster 1
s_008um_00326_00289-1	Cluster 1
s_008um_00627_00492-1	Cluster 2
s_008um_00100_00756-1	Cluster 1
s_008um_00777_00729-1	Cluster 1
s_008um_00135_00718-1	Cluster 2
s_008um_00440_00527-1	Cluster 1
s_008um_00297_00268-1	Cluster 1
s_008um_00388_00190-1	Cluster 2
s_008um_00235_00718-1	Cluster 1
s_008um_00277_00031-1	Cluster 2
s_008um_00427_00701-1	Cluster 1
s_008um_00000_00645-1	Cluster 1
s_008um_00779_00677-1	Cluster 1
s_008um_00299_00045-1	Cluster 2
s_008um_00638_00740-1	Cluster 1
s_008um_00318_00645-1	Cluster 1
s_008um_00499_00649-1	Cluster 1
s_008um_00416_00017-1	Cluster 2
s_008um_00074_00677-1	Cluster 1
s_008um_00411_00308-1	Cluster 1
s_008um_00207_00336-1	Cluster 1
s_008um_00033_00474-1	Cluster 1
s_008um_00131_00306-1	Cluster 1
s_008um_00186_00607-1	Cluster 2
s_008um_00121_00768-1	Cluster 2
s_008um_00491_00622-1	Cluster 1
s_008um_00297_00505-1	Cluster 1
s_008um_00435_00423-1	Cluster 1
s_008um_00637_00497-1	Cluster 2
s_008um_00476_00072-1	Cluster 1
s_008um_00787_00659-1	Cluster 1
s_008um_00074_00588-1	Cluster 1
s_008um_00153_00225-1	Cluster 1
s_008um_00212_00634-1	Cluster 2
s_008um_00034_00547-1	Cluster 2
s_008um_00312_00349-1	Cluster 2
s_008um_00330_00629-1	Cluster 1
s_008um_00698_00757-1	Cluster 1
s_008um_00181_00305-1	Cluster 1
s_008um_00389_00249-1	Cluster 1
s_008um_00403_00542-1	Cluster 1
s_008um_00443_00332-1	Cluster 1
s_008um_00305_00703-1	Cluster 2
s_008um_00018_00562-1	Cluster 2
s_008um_00121_00575-1	Cluster 1
s_008um_00321_00472-1	Cluster 1
s_008um_00011_00612-1	Cluster 1
s_008um_00539_00580-1	Cluster 1
s_008um_00121_00659-1	Cluster 1
s_008um_00016_00260-1	Cluster 1
s_008um_00588_00632-1	Cluster 1
s_008um_00027_00370-1	Cluster 1
s_008um_00113_00044-1	Cluster 1
s_008um_00570_00486-1	Cluster 1
s_008um_00321_00566-1	Cluster 2
s_008um_00221_00302-1	Cluster 1
s_008um_00682_00606-1	Cluster 2
s_008um_00431_00573-1	Cluster 1
s_008um_00210_00199-1	Cluster 2
s_008um_00204_00207-1	Cluster 1
s_008um_00386_00350-1	Cluster 2
s_008um_00351_00377-1	Cluster 2
s_008um_00378_00558-1	Cluster 2
s_008um_00160_00779-1	Cluster 2
s_008um_00189_00302-1	Cluster 1
s_008um_00576_00512-1	Cluster 2
s_008um_00290_00510-1	Cluster 2
s_008um_00476_00576-1	Cluster 2
s_008um_00588_00568-1	Cluster 1
s_008um_00443_00141-1	Cluster 1
s_008um_00200_00048-1	Cluster 2
s_008um_00393_00408-1	Cluster 2
s_008um_00248_00367-1	Cluster 1
s_008um_00699_00830-1	Cluster 1
s_008um_00026_00564-1	Cluster 2
s_008um_00579_00568-1	Cluster 1
s_008um_00348_00294-1	Cluster 1
s_008um_00280_00060-1	Cluster 2
s_008um_00032_00335-1	Cluster 1
s_008um_00000_00817-1	Cluster 1
s_008um_00165_00426-1	Cluster 2
s_008um_00238_00639-1	Cluster 1
s_008um_00290_00245-1	Cluster 1
s_008um_00149_00003-1	Cluster 2
s_008um_00640_00516-1	Cluster 2
s_008um_00343_00646-1	Cluster 2
s_008um_00151_00008-1	Cluster 1
s_008um_00211_00640-1	Cluster 1
s_008um_00694_00664-1	Cluster 1
s_008um_00052_00681-1	Cluster 1
s_008um_00239_00176-1	Cluster 2
s_008um_00090_00042-1	Cluster 1
s_008um_00261_00003-1	Cluster 1
s_008um_00339_00471-1	Cluster 2
s_008um_00352_00344-1	Cluster 2
s_008um_00249_00110-1	Cluster 1
s_008um_00389_00401-1	Cluster 2
s_008um_00277_00467-1	Cluster 2
s_008um_00124_00083-1	Cluster 1
s_008um_00525_00422-1	Cluster 2
s_008um_00107_00186-1	Cluster 2
s_008um_00389_00218-1	Cluster 2
s_008um_00088_00708-1	Cluster 1
s_008um_00635_00482-1	Cluster 1
s_008um_00403_00498-1	Cluster 1
s_008um_00343_00481-1	Cluster 2
s_008um_00220_00605-1	Cluster 2
s_008um_00426_00703-1	Cluster 1
s_008um_00754_00700-1	Cluster 1
s_008um_00014_00482-1	Cluster 2
s_008um_00118_00639-1	Cluster 1
s_008um_00235_00763-1	Cluster 2
s_008um_00008_00619-1	Cluster 1
s_008um_00766_00715-1	Cluster 1
s_008um_00409_00091-1	Cluster 1
s_008um_00366_00588-1	Cluster 2
s_008um_00738_00784-1	Cluster 1
s_008um_00443_00588-1	Cluster 1
s_008um_00231_00539-1	Cluster 1
s_008um_00184_00666-1	Cluster 2
s_008um_00296_00454-1	Cluster 1
s_008um_00276_00620-1	Cluster 2
s_008um_00245_00558-1	Cluster 2
s_008um_00002_00653-1	Cluster 1
s_008um_00081_00130-1	Cluster 1
s_008um_00594_00478-1	Cluster 1
s_008um_00702_00780-1	Cluster 1
s_008um_00576_00368-1	Cluster 1
s_008um_00837_00027-1	Cluster 1
s_008um_00399_00551-1	Cluster 1
s_008um_00248_00629-1	Cluster 2
s_008um_00379_00030-1	Cluster 1
s_008um_00137_00604-1	Cluster 1
s_008um_00330_00763-1	Cluster 1
s_008um_00142_00363-1	Cluster 1
s_008um_00506_00400-1	Cluster 2
s_008um_00708_00831-1	Cluster 1
s_008um_00271_00284-1	Cluster 1
s_008um_00658_00649-1	Cluster 2
s_008um_00717_00796-1	Cluster 1
s_008um_00071_00608-1	Cluster 1
s_008um_00025_00617-1	Cluster 1
s_008um_00334_00760-1	Cluster 1
s_008um_00032_00400-1	Cluster 1
s_008um_00258_00554-1	Cluster 2
s_008um_00367_00673-1	Cluster 1
s_008um_00083_00589-1	Cluster 1
s_008um_00074_00098-1	Cluster 1
s_008um_00137_00679-1	Cluster 2
s_008um_00318_00781-1	Cluster 1
s_008um_00144_00196-1	Cluster 2
s_008um_00385_00662-1	Cluster 1
s_008um_00193_00130-1	Cluster 1
s_008um_00161_00406-1	Cluster 2
s_008um_00146_00635-1	Cluster 1
s_008um_00347_00055-1	Cluster 2
s_008um_00161_00717-1	Cluster 1
s_008um_00610_00522-1	Cluster 2
s_008um_00343_00624-1	Cluster 2
s_008um_00306_00045-1	Cluster 2
s_008um_00252_00546-1	Cluster 1
s_008um_00405_00592-1	Cluster 1
s_008um_00623_00488-1	Cluster 2
s_008um_00626_00522-1	Cluster 2
s_008um_00349_00710-1	Cluster 1
s_008um_00041_00233-1	Cluster 1
s_008um_00090_00725-1	Cluster 1
s_008um_00029_00309-1	Cluster 1
s_008um_00362_00549-1	Cluster 2
s_008um_00432_00532-1	Cluster 1
s_008um_00357_00778-1	Cluster 1
s_008um_00410_00008-1	Cluster 1
s_008um_00350_00444-1	Cluster 1
s_008um_00244_00753-1	Cluster 1
s_008um_00232_00685-1	Cluster 1
s_008um_00193_00044-1	Cluster 2
s_008um_00046_00356-1	Cluster 1
s_008um_00090_00124-1	Cluster 1
s_008um_00017_00308-1	Cluster 1
s_008um_00348_00075-1	Cluster 2
s_008um_00663_00570-1	Cluster 1
s_008um_00415_00180-1	Cluster 1
s_008um_00017_00280-1	Cluster 1
s_008um_00007_00591-1	Cluster 1
s_008um_00240_00712-1	Cluster 1
s_008um_00494_00426-1	Cluster 2
s_008um_00140_00621-1	Cluster 1
s_008um_00007_00416-1	Cluster 1
s_008um_00030_00071-1	Cluster 1
s_008um_00477_00394-1	Cluster 1
s_008um_00213_00641-1	Cluster 1
s_008um_00060_00308-1	Cluster 1
s_008um_00003_00753-1	Cluster 1
s_008um_00019_00712-1	Cluster 1
s_008um_00215_00177-1	Cluster 2
s_008um_00026_00628-1	Cluster 1
s_008um_00285_00579-1	Cluster 1
s_008um_00464_00009-1	Cluster 2
s_008um_00123_00777-1	Cluster 2
s_008um_00197_00563-1	Cluster 2
s_008um_00164_00737-1	Cluster 2
s_008um_00290_00478-1	Cluster 1
s_008um_00476_00392-1	Cluster 1
s_008um_00093_00607-1	Cluster 1
s_008um_00067_00088-1	Cluster 1
s_008um_00213_00610-1	Cluster 2
s_008um_00199_00802-1	Cluster 1
s_008um_00188_00727-1	Cluster 1
s_008um_00740_00704-1	Cluster 1
s_008um_00093_00542-1	Cluster 2
s_008um_00748_00837-1	Cluster 1
s_008um_00407_00082-1	Cluster 2
s_008um_00123_00344-1	Cluster 1
s_008um_00217_00825-1	Cluster 2
s_008um_00546_00519-1	Cluster 2
s_008um_00230_00544-1	Cluster 1
s_008um_00145_00561-1	Cluster 1
s_008um_00393_00054-1	Cluster 1
s_008um_00246_00233-1	Cluster 1
s_008um_00318_00013-1	Cluster 2
s_008um_00097_00072-1	Cluster 1
s_008um_00013_00333-1	Cluster 1
s_008um_00565_00587-1	Cluster 1
s_008um_00612_00750-1	Cluster 1
s_008um_00719_00594-1	Cluster 1
s_008um_00017_00651-1	Cluster 1
s_008um_00300_00647-1	Cluster 1
s_008um_00235_00313-1	Cluster 1
s_008um_00031_00709-1	Cluster 1
s_008um_00223_00440-1	Cluster 1
s_008um_00602_00556-1	Cluster 1
s_008um_00133_00010-1	Cluster 2
s_008um_00365_00665-1	Cluster 1
s_008um_00255_00831-1	Cluster 1
s_008um_00491_00621-1	Cluster 1
s_008um_00209_00663-1	Cluster 1
s_008um_00418_00515-1	Cluster 1
s_008um_00445_00248-1	Cluster 2
s_008um_00449_00266-1	Cluster 2
s_008um_00183_00412-1	Cluster 2
s_008um_00006_00038-1	Cluster 1
s_008um_00272_00310-1	Cluster 1
s_008um_00377_00531-1	Cluster 2
s_008um_00212_00413-1	Cluster 2
s_008um_00597_00543-1	Cluster 1
s_008um_00022_00814-1	Cluster 1
s_008um_00393_00582-1	Cluster 1
s_008um_00205_00253-1	Cluster 1
s_008um_00106_00153-1	Cluster 2
s_008um_00516_00612-1	Cluster 1
s_008um_00621_00524-1	Cluster 2
s_008um_00761_00633-1	Cluster 1
s_008um_00114_00721-1	Cluster 2
s_008um_00317_00277-1	Cluster 1
s_008um_00265_00110-1	Cluster 1
s_008um_00211_00791-1	Cluster 2
s_008um_00632_00581-1	Cluster 1
s_008um_00123_00817-1	Cluster 2
s_008um_00218_00547-1	Cluster 2
s_008um_00156_00416-1	Cluster 2
s_008um_00164_00226-1	Cluster 2
s_008um_00347_00256-1	Cluster 1
s_008um_00559_00492-1	Cluster 1
s_008um_00094_00115-1	Cluster 1
s_008um_00210_00208-1	Cluster 2
s_008um_00350_00015-1	Cluster 1
s_008um_00101_00378-1	Cluster 1
s_008um_00115_00640-1	Cluster 1
s_008um_00765_00706-1	Cluster 1
s_008um_00165_00039-1	Cluster 1
s_008um_00014_00198-1	Cluster 1
s_008um_00157_00006-1	Cluster 2
s_008um_00121_00355-1	Cluster 1
s_008um_00759_00681-1	Cluster 1
s_008um_00026_00061-1	Cluster 1
s_008um_00249_00708-1	Cluster 2
s_008um_00430_00536-1	Cluster 1
s_008um_00469_00296-1	Cluster 1
s_008um_00412_00241-1	Cluster 2
s_008um_00374_00263-1	Cluster 1
s_008um_00631_00829-1	Cluster 1
s_008um_00472_00299-1	Cluster 1
s_008um_00088_00403-1	Cluster 1
s_008um_00348_00230-1	Cluster 1
s_008um_00244_00172-1	Cluster 1
s_008um_00699_00507-1	Cluster 1
s_008um_00665_00505-1	Cluster 2
s_008um_00586_00528-1	Cluster 2
s_008um_00177_00594-1	Cluster 2
s_008um_00283_00366-1	Cluster 2
s_008um_00519_00464-1	Cluster 2
s_008um_00365_00576-1	Cluster 1
s_008um_00535_00640-1	Cluster 1
s_008um_00409_00570-1	Cluster 1
s_008um_00235_00245-1	Cluster 1
s_008um_00762_00137-1	Cluster 1
s_008um_00098_00800-1	Cluster 2
s_008um_00690_00577-1	Cluster 2
s_008um_00756_00784-1	Cluster 1
s_008um_00629_00663-1	Cluster 1
s_008um_00107_00742-1	Cluster 1
s_008um_00405_00671-1	Cluster 1
s_008um_00636_00831-1	Cluster 1
s_008um_00117_00024-1	Cluster 1
s_008um_00475_00578-1	Cluster 2
s_008um_00295_00540-1	Cluster 2
s_008um_00279_00077-1	Cluster 1
s_008um_00216_00664-1	Cluster 1
s_008um_00011_00037-1	Cluster 1
s_008um_00639_00498-1	Cluster 2
s_008um_00217_00545-1	Cluster 1
s_008um_00543_00479-1	Cluster 2
s_008um_00352_00159-1	Cluster 1
s_008um_00279_00764-1	Cluster 1
s_008um_00818_00004-1	Cluster 1
s_008um_00460_00461-1	Cluster 2
s_008um_00369_00482-1	Cluster 2
s_008um_00317_00510-1	Cluster 2
s_008um_00173_00773-1	Cluster 2
s_008um_00113_00726-1	Cluster 2
s_008um_00165_00019-1	Cluster 1
s_008um_00784_00710-1	Cluster 1
s_008um_00095_00711-1	Cluster 1
s_008um_00287_00555-1	Cluster 2
s_008um_00476_00459-1	Cluster 2
s_008um_00043_00338-1	Cluster 1
s_008um_00367_00684-1	Cluster 1
s_008um_00381_00227-1	Cluster 2
s_008um_00120_00371-1	Cluster 1
s_008um_00200_00104-1	Cluster 2
s_008um_00381_00141-1	Cluster 1
s_008um_00440_00108-1	Cluster 1
s_008um_00450_00475-1	Cluster 1
s_008um_00098_00238-1	Cluster 1
s_008um_00008_00146-1	Cluster 1
s_008um_00580_00558-1	Cluster 1
s_008um_00692_00600-1	Cluster 2
s_008um_00665_00575-1	Cluster 1
s_008um_00156_00452-1	Cluster 2
s_008um_00148_00372-1	Cluster 1
s_008um_00249_00311-1	Cluster 1
s_008um_00120_00321-1	Cluster 1
s_008um_00148_00440-1	Cluster 2
s_008um_00393_00074-1	Cluster 1
s_008um_00640_00497-1	Cluster 2
s_008um_00063_00667-1	Cluster 1
s_008um_00007_00332-1	Cluster 1
s_008um_00191_00600-1	Cluster 2
s_008um_00447_00262-1	Cluster 2
s_008um_00137_00236-1	Cluster 2
s_008um_00246_00766-1	Cluster 2
s_008um_00235_00065-1	Cluster 1
s_008um_00828_00495-1	Cluster 1
s_008um_00311_00511-1	Cluster 2
s_008um_00630_00475-1	Cluster 1
s_008um_00100_00732-1	Cluster 1
s_008um_00288_00354-1	Cluster 1
s_008um_00457_00571-1	Cluster 1
s_008um_00751_00695-1	Cluster 1
s_008um_00071_00183-1	Cluster 1
s_008um_00516_00639-1	Cluster 1
s_008um_00635_00794-1	Cluster 1
s_008um_00639_00660-1	Cluster 1
s_008um_00013_00229-1	Cluster 1
s_008um_00683_00531-1	Cluster 2
s_008um_00235_00532-1	Cluster 2
s_008um_00501_00456-1	Cluster 2
s_008um_00179_00729-1	Cluster 1
s_008um_00124_00367-1	Cluster 1
s_008um_00494_00409-1	Cluster 2
s_008um_00092_00296-1	Cluster 1
s_008um_00172_00431-1	Cluster 2
s_008um_00091_00074-1	Cluster 1
s_008um_00236_00530-1	Cluster 2
s_008um_00174_00816-1	Cluster 1
s_008um_00722_00836-1	Cluster 1
s_008um_00473_00651-1	Cluster 1
s_008um_00803_00720-1	Cluster 1
s_008um_00400_00550-1	Cluster 1
s_008um_00359_00532-1	Cluster 2
s_008um_00016_00343-1	Cluster 1
s_008um_00412_00624-1	Cluster 1
s_008um_00574_00642-1	Cluster 1
s_008um_00237_00338-1	Cluster 1
s_008um_00127_00077-1	Cluster 1
s_008um_00430_00283-1	Cluster 1
s_008um_00118_00285-1	Cluster 1
s_008um_00150_00690-1	Cluster 1
s_008um_00343_00227-1	Cluster 1
s_008um_00236_00820-1	Cluster 2
s_008um_00433_00536-1	Cluster 1
s_008um_00398_00696-1	Cluster 1
s_008um_00422_00526-1	Cluster 1
s_008um_00372_00563-1	Cluster 2
s_008um_00011_00366-1	Cluster 1
s_008um_00719_00724-1	Cluster 1
s_008um_00336_00649-1	Cluster 1
s_008um_00142_00632-1	Cluster 1
s_008um_00259_00641-1	Cluster 1
s_008um_00066_00813-1	Cluster 1
s_008um_00146_00595-1	Cluster 1
s_008um_00281_00272-1	Cluster 1
s_008um_00392_00449-1	Cluster 2
s_008um_00526_00624-1	Cluster 1
s_008um_00134_00580-1	Cluster 1
s_008um_00102_00574-1	Cluster 1
s_008um_00509_00624-1	Cluster 1
s_008um_00356_00503-1	Cluster 1
s_008um_00502_00623-1	Cluster 1
s_008um_00420_00047-1	Cluster 2
s_008um_00622_00787-1	Cluster 1
s_008um_00501_00496-1	Cluster 2
s_008um_00058_00819-1	Cluster 2
s_008um_00278_00788-1	Cluster 2
s_008um_00324_00462-1	Cluster 2
s_008um_00078_00386-1	Cluster 1
s_008um_00278_00761-1	Cluster 2
s_008um_00383_00284-1	Cluster 1
s_008um_00434_00218-1	Cluster 2
s_008um_00322_00545-1	Cluster 2
s_008um_00059_00277-1	Cluster 1
s_008um_00092_00304-1	Cluster 1
s_008um_00317_00223-1	Cluster 2
s_008um_00702_00598-1	Cluster 2
s_008um_00182_00041-1	Cluster 1
s_008um_00082_00250-1	Cluster 1
s_008um_00088_00240-1	Cluster 1
s_008um_00227_00172-1	Cluster 1
s_008um_00194_00231-1	Cluster 2
s_008um_00752_00733-1	Cluster 1
s_008um_00116_00583-1	Cluster 1
s_008um_00760_00018-1	Cluster 1
s_008um_00033_00033-1	Cluster 1
s_008um_00121_00525-1	Cluster 2
s_008um_00678_00556-1	Cluster 1
s_008um_00652_00817-1	Cluster 1
s_008um_00439_00551-1	Cluster 1
s_008um_00176_00819-1	Cluster 1
s_008um_00012_00427-1	Cluster 1
s_008um_00029_00432-1	Cluster 1
s_008um_00431_00655-1	Cluster 1
s_008um_00306_00090-1	Cluster 1
s_008um_00168_00634-1	Cluster 1
s_008um_00407_00240-1	Cluster 2
s_008um_00192_00570-1	Cluster 2
s_008um_00404_00584-1	Cluster 1
s_008um_00347_00354-1	Cluster 1
s_008um_00541_00604-1	Cluster 1
s_008um_00003_00300-1	Cluster 1
s_008um_00126_00236-1	Cluster 2
s_008um_00015_00136-1	Cluster 1
s_008um_00170_00002-1	Cluster 2
s_008um_00340_00419-1	Cluster 2
s_008um_00484_00424-1	Cluster 2
s_008um_00373_00493-1	Cluster 1
s_008um_00298_00086-1	Cluster 2
s_008um_00319_00203-1	Cluster 2
s_008um_00237_00641-1	Cluster 1
s_008um_00312_00493-1	Cluster 2
s_008um_00315_00544-1	Cluster 2
s_008um_00203_00278-1	Cluster 1
s_008um_00276_00314-1	Cluster 1
s_008um_00028_00621-1	Cluster 1
s_008um_00285_00656-1	Cluster 2
s_008um_00136_00692-1	Cluster 1
s_008um_00672_00629-1	Cluster 2
s_008um_00542_00637-1	Cluster 1
s_008um_00608_00557-1	Cluster 1
s_008um_00364_00516-1	Cluster 2
s_008um_00097_00810-1	Cluster 2
s_008um_00077_00446-1	Cluster 2
s_008um_00721_00759-1	Cluster 1
s_008um_00745_00805-1	Cluster 1
s_008um_00026_00476-1	Cluster 1
s_008um_00302_00517-1	Cluster 1
s_008um_00354_00748-1	Cluster 1
s_008um_00618_00544-1	Cluster 1
s_008um_00340_00353-1	Cluster 1
s_008um_00055_00107-1	Cluster 1
s_008um_00705_00538-1	Cluster 2
s_008um_00030_00206-1	Cluster 1
s_008um_00151_00206-1	Cluster 2
s_008um_00427_00323-1	Cluster 2
s_008um_00200_00392-1	Cluster 1
s_008um_00445_00308-1	Cluster 2
s_008um_00623_00537-1	Cluster 1
s_008um_00247_00496-1	Cluster 1
s_008um_00236_00645-1	Cluster 1
s_008um_00263_00396-1	Cluster 2
s_008um_00139_00633-1	Cluster 1
s_008um_00242_00503-1	Cluster 2
s_008um_00402_00507-1	Cluster 1
s_008um_00402_00235-1	Cluster 2
s_008um_00123_00056-1	Cluster 2
s_008um_00356_00031-1	Cluster 1
s_008um_00285_00249-1	Cluster 1
s_008um_00393_00234-1	Cluster 2
s_008um_00176_00384-1	Cluster 1
s_008um_00353_00542-1	Cluster 2
s_008um_00281_00241-1	Cluster 1
s_008um_00004_00294-1	Cluster 1
s_008um_00064_00229-1	Cluster 1
s_008um_00123_00298-1	Cluster 1
s_008um_00290_00435-1	Cluster 2
s_008um_00150_00724-1	Cluster 2
s_008um_00284_00083-1	Cluster 1
s_008um_00315_00550-1	Cluster 2
s_008um_00110_00196-1	Cluster 1
s_008um_00270_00248-1	Cluster 1
s_008um_00228_00092-1	Cluster 2
s_008um_00277_00771-1	Cluster 1
s_008um_00075_00145-1	Cluster 1
s_008um_00122_00089-1	Cluster 1
s_008um_00190_00676-1	Cluster 1
s_008um_00093_00251-1	Cluster 1
s_008um_00346_00750-1	Cluster 1
s_008um_00247_00081-1	Cluster 1
s_008um_00352_00283-1	Cluster 1
s_008um_00020_00288-1	Cluster 1
s_008um_00455_00614-1	Cluster 1
s_008um_00078_00681-1	Cluster 1
s_008um_00424_00655-1	Cluster 1
s_008um_00670_00555-1	Cluster 1
s_008um_00517_00639-1	Cluster 1
s_008um_00433_00103-1	Cluster 1
s_008um_00472_00568-1	Cluster 1
s_008um_00178_00703-1	Cluster 2
s_008um_00142_00344-1	Cluster 1
s_008um_00158_00410-1	Cluster 2
s_008um_00061_00403-1	Cluster 1
s_008um_00446_00459-1	Cluster 1
s_008um_00208_00684-1	Cluster 1
s_008um_00036_00756-1	Cluster 1
s_008um_00249_00259-1	Cluster 1
s_008um_00440_00236-1	Cluster 2
s_008um_00409_00128-1	Cluster 2
s_008um_00316_00239-1	Cluster 1
s_008um_00084_00582-1	Cluster 1
s_008um_00312_00660-1	Cluster 2
s_008um_00417_00729-1	Cluster 1
s_008um_00009_00620-1	Cluster 1
s_008um_00366_00509-1	Cluster 2
s_008um_00711_00725-1	Cluster 1
s_008um_00261_00398-1	Cluster 2
s_008um_00394_00212-1	Cluster 2
s_008um_00248_00771-1	Cluster 2
s_008um_00726_00535-1	Cluster 1
s_008um_00186_00345-1	Cluster 1
s_008um_00093_00015-1	Cluster 1
s_008um_00187_00263-1	Cluster 1
s_008um_00291_00323-1	Cluster 1
s_008um_00420_00674-1	Cluster 1
s_008um_00459_00538-1	Cluster 1
s_008um_00267_00006-1	Cluster 2
s_008um_00094_00813-1	Cluster 2
s_008um_00421_00420-1	Cluster 2
s_008um_00289_00629-1	Cluster 2
s_008um_00279_00503-1	Cluster 1
s_008um_00201_00819-1	Cluster 1
s_008um_00061_00598-1	Cluster 1
s_008um_00107_00800-1	Cluster 2
s_008um_00222_00762-1	Cluster 1
s_008um_00186_00713-1	Cluster 1
s_008um_00290_00728-1	Cluster 2
s_008um_00420_00210-1	Cluster 1
s_008um_00217_00096-1	Cluster 2
s_008um_00173_00683-1	Cluster 2
s_008um_00081_00786-1	Cluster 2
s_008um_00368_00073-1	Cluster 2
s_008um_00280_00376-1	Cluster 2
s_008um_00668_00714-1	Cluster 1
s_008um_00768_00662-1	Cluster 1
s_008um_00054_00814-1	Cluster 2
s_008um_00138_00114-1	Cluster 1
s_008um_00084_00183-1	Cluster 1
s_008um_00566_00596-1	Cluster 1
s_008um_00291_00182-1	Cluster 1
s_008um_00306_00295-1	Cluster 1
s_008um_00120_00553-1	Cluster 2
s_008um_00713_00738-1	Cluster 1
s_008um_00104_00783-1	Cluster 2
s_008um_00498_00495-1	Cluster 1
s_008um_00360_00760-1	Cluster 1
s_008um_00432_00704-1	Cluster 1
s_008um_00287_00393-1	Cluster 1
s_008um_00108_00253-1	Cluster 1
s_008um_00047_00288-1	Cluster 1
s_008um_00263_00569-1	Cluster 2
s_008um_00445_00149-1	Cluster 1
s_008um_00423_00387-1	Cluster 1
s_008um_00179_00225-1	Cluster 2
s_008um_00226_00187-1	Cluster 2
s_008um_00628_00478-1	Cluster 2
s_008um_00164_00303-1	Cluster 1
s_008um_00405_00658-1	Cluster 1
s_008um_00133_00370-1	Cluster 1
s_008um_00097_00696-1	Cluster 2
s_008um_00228_00120-1	Cluster 1
s_008um_00484_00645-1	Cluster 1
s_008um_00674_00607-1	Cluster 2
s_008um_00616_00799-1	Cluster 1
s_008um_00191_00256-1	Cluster 1
s_008um_00058_00252-1	Cluster 1
s_008um_00617_00540-1	Cluster 1
s_008um_00370_00115-1	Cluster 2
s_008um_00589_00484-1	Cluster 2
s_008um_00196_00162-1	Cluster 1
s_008um_00312_00527-1	Cluster 2
s_008um_00055_00475-1	Cluster 1
s_008um_00656_00821-1	Cluster 1
s_008um_00198_00312-1	Cluster 1
s_008um_00290_00358-1	Cluster 1
s_008um_00059_00320-1	Cluster 1
s_008um_00386_00114-1	Cluster 2
s_008um_00620_00610-1	Cluster 1
s_008um_00021_00702-1	Cluster 1
s_008um_00061_00098-1	Cluster 1
s_008um_00029_00693-1	Cluster 1
s_008um_00090_00647-1	Cluster 1
s_008um_00406_00560-1	Cluster 1
s_008um_00248_00650-1	Cluster 2
s_008um_00282_00317-1	Cluster 1
s_008um_00201_00184-1	Cluster 1
s_008um_00071_00476-1	Cluster 1
s_008um_00346_00419-1	Cluster 1
s_008um_00098_00444-1	Cluster 2
s_008um_00038_00805-1	Cluster 1
s_008um_00294_00778-1	Cluster 1
s_008um_00449_00031-1	Cluster 2
s_008um_00406_00234-1	Cluster 2
s_008um_00227_00720-1	Cluster 1
s_008um_00037_00670-1	Cluster 1
s_008um_00832_00029-1	Cluster 1
s_008um_00039_00298-1	Cluster 1
s_008um_00670_00619-1	Cluster 1
s_008um_00245_00831-1	Cluster 2
s_008um_00372_00691-1	Cluster 1
s_008um_00777_00717-1	Cluster 1
s_008um_00353_00236-1	Cluster 1
s_008um_00456_00533-1	Cluster 2
s_008um_00037_00613-1	Cluster 1
s_008um_00213_00041-1	Cluster 2
s_008um_00700_00784-1	Cluster 1
s_008um_00615_00736-1	Cluster 1
s_008um_00487_00649-1	Cluster 1
s_008um_00185_00555-1	Cluster 1
s_008um_00354_00466-1	Cluster 2
s_008um_00277_00584-1	Cluster 2
s_008um_00385_00401-1	Cluster 1
s_008um_00356_00310-1	Cluster 2
s_008um_00690_00677-1	Cluster 1
s_008um_00308_00201-1	Cluster 2
s_008um_00719_00695-1	Cluster 1
s_008um_00195_00731-1	Cluster 1
s_008um_00114_00094-1	Cluster 1
s_008um_00285_00448-1	Cluster 1
s_008um_00152_00271-1	Cluster 1
s_008um_00244_00256-1	Cluster 1
s_008um_00145_00406-1	Cluster 1
s_008um_00062_00114-1	Cluster 1
s_008um_00042_00814-1	Cluster 1
s_008um_00078_00812-1	Cluster 1
s_008um_00023_00689-1	Cluster 1
s_008um_00262_00200-1	Cluster 1
s_008um_00145_00806-1	Cluster 2
s_008um_00151_00368-1	Cluster 1
s_008um_00098_00202-1	Cluster 2
s_008um_00244_00736-1	Cluster 2
s_008um_00227_00545-1	Cluster 2
s_008um_00778_00780-1	Cluster 1
s_008um_00357_00110-1	Cluster 1
s_008um_00254_00283-1	Cluster 1
s_008um_00061_00048-1	Cluster 1
s_008um_00385_00780-1	Cluster 1
s_008um_00121_00368-1	Cluster 1
s_008um_00413_00257-1	Cluster 1
s_008um_00093_00815-1	Cluster 1
s_008um_00402_00445-1	Cluster 2
s_008um_00250_00771-1	Cluster 2
s_008um_00175_00025-1	Cluster 2
s_008um_00312_00808-1	Cluster 1
s_008um_00063_00037-1	Cluster 1
s_008um_00353_00599-1	Cluster 2
s_008um_00003_00655-1	Cluster 1
s_008um_00218_00370-1	Cluster 1
s_008um_00151_00304-1	Cluster 1
s_008um_00242_00234-1	Cluster 2
s_008um_00282_00747-1	Cluster 1
s_008um_00044_00382-1	Cluster 1
s_008um_00299_00538-1	Cluster 1
s_008um_00229_00412-1	Cluster 2
s_008um_00442_00307-1	Cluster 2
s_008um_00535_00499-1	Cluster 1
s_008um_00381_00185-1	Cluster 2
s_008um_00483_00485-1	Cluster 2
s_008um_00110_00694-1	Cluster 2
s_008um_00832_00605-1	Cluster 1
s_008um_00346_00789-1	Cluster 1
s_008um_00026_00803-1	Cluster 1
s_008um_00216_00177-1	Cluster 2
s_008um_00216_00442-1	Cluster 1
s_008um_00056_00313-1	Cluster 1
s_008um_00273_00596-1	Cluster 1
s_008um_00353_00833-1	Cluster 1
s_008um_00268_00178-1	Cluster 2
s_008um_00311_00573-1	Cluster 2
s_008um_00381_00617-1	Cluster 1
s_008um_00236_00753-1	Cluster 2
s_008um_00099_00082-1	Cluster 1
s_008um_00053_00006-1	Cluster 1
s_008um_00154_00828-1	Cluster 1
s_008um_00797_00754-1	Cluster 1
s_008um_00205_00623-1	Cluster 2
s_008um_00326_00169-1	Cluster 2
s_008um_00553_00535-1	Cluster 2
s_008um_00551_00414-1	Cluster 1
s_008um_00265_00793-1	Cluster 2
s_008um_00193_00066-1	Cluster 2
s_008um_00450_00517-1	Cluster 1
s_008um_00609_00547-1	Cluster 1
s_008um_00026_00185-1	Cluster 1
s_008um_00039_00082-1	Cluster 1
s_008um_00209_00062-1	Cluster 2
s_008um_00424_00087-1	Cluster 2
s_008um_00227_00272-1	Cluster 1
s_008um_00473_00293-1	Cluster 1
s_008um_00536_00587-1	Cluster 1
s_008um_00683_00526-1	Cluster 1
s_008um_00113_00635-1	Cluster 1
s_008um_00097_00097-1	Cluster 1
s_008um_00620_00740-1	Cluster 1
s_008um_00292_00383-1	Cluster 2
s_008um_00445_00102-1	Cluster 1
s_008um_00694_00550-1	Cluster 2
s_008um_00066_00454-1	Cluster 2
s_008um_00539_00531-1	Cluster 2
s_008um_00421_00286-1	Cluster 1
s_008um_00369_00700-1	Cluster 1
s_008um_00047_00766-1	Cluster 1
s_008um_00185_00676-1	Cluster 1
s_008um_00135_00782-1	Cluster 2
s_008um_00044_00685-1	Cluster 1
s_008um_00094_00688-1	Cluster 1
s_008um_00199_00707-1	Cluster 1
s_008um_00112_00075-1	Cluster 1
s_008um_00441_00300-1	Cluster 2
s_008um_00012_00813-1	Cluster 1
s_008um_00023_00264-1	Cluster 1
s_008um_00216_00444-1	Cluster 1
s_008um_00642_00469-1	Cluster 1
s_008um_00116_00106-1	Cluster 1
s_008um_00418_00371-1	Cluster 1
s_008um_00673_00771-1	Cluster 1
s_008um_00745_00828-1	Cluster 1
s_008um_00454_00083-1	Cluster 2
s_008um_00666_00544-1	Cluster 1
s_008um_00003_00369-1	Cluster 1
s_008um_00177_00052-1	Cluster 2
s_008um_00542_00557-1	Cluster 2
s_008um_00077_00007-1	Cluster 1
s_008um_00105_00176-1	Cluster 2
s_008um_00256_00184-1	Cluster 1
s_008um_00772_00660-1	Cluster 1
s_008um_00616_00653-1	Cluster 1
s_008um_00110_00587-1	Cluster 1
s_008um_00253_00034-1	Cluster 1
s_008um_00039_00708-1	Cluster 1
s_008um_00055_00820-1	Cluster 1
s_008um_00787_00024-1	Cluster 1
s_008um_00011_00120-1	Cluster 1
s_008um_00356_00617-1	Cluster 1
s_008um_00393_00713-1	Cluster 1
s_008um_00274_00362-1	Cluster 1
s_008um_00432_00586-1	Cluster 1
s_008um_00391_00363-1	Cluster 2
s_008um_00135_00008-1	Cluster 2
s_008um_00058_00446-1	Cluster 2
s_008um_00364_00543-1	Cluster 2
s_008um_00467_00578-1	Cluster 1
s_008um_00330_00448-1	Cluster 1
s_008um_00090_00285-1	Cluster 1
s_008um_00109_00589-1	Cluster 1
s_008um_00198_00125-1	Cluster 2
s_008um_00617_00514-1	Cluster 1
s_008um_00005_00784-1	Cluster 1
s_008um_00198_00798-1	Cluster 1
s_008um_00505_00598-1	Cluster 1
s_008um_00186_00188-1	Cluster 2
s_008um_00766_00734-1	Cluster 1
s_008um_00170_00084-1	Cluster 1
s_008um_00333_00296-1	Cluster 1
s_008um_00146_00641-1	Cluster 1
s_008um_00046_00237-1	Cluster 1
s_008um_00325_00443-1	Cluster 1
s_008um_00195_00629-1	Cluster 2
s_008um_00548_00507-1	Cluster 2
s_008um_00480_00666-1	Cluster 1
s_008um_00419_00292-1	Cluster 2
s_008um_00644_00536-1	Cluster 1
s_008um_00127_00816-1	Cluster 1
s_008um_00390_00434-1	Cluster 2
s_008um_00311_00330-1	Cluster 2
s_008um_00320_00655-1	Cluster 2
s_008um_00200_00034-1	Cluster 1
s_008um_00031_00512-1	Cluster 1
s_008um_00143_00028-1	Cluster 2
s_008um_00000_00589-1	Cluster 1
s_008um_00026_00626-1	Cluster 1
s_008um_00181_00013-1	Cluster 1
s_008um_00741_00819-1	Cluster 1
s_008um_00509_00641-1	Cluster 1
s_008um_00361_00574-1	Cluster 1
s_008um_00766_00833-1	Cluster 1
s_008um_00732_00548-1	Cluster 1
s_008um_00013_00405-1	Cluster 1
s_008um_00116_00063-1	Cluster 1
s_008um_00610_00754-1	Cluster 1
s_008um_00125_00821-1	Cluster 1
s_008um_00151_00665-1	Cluster 2
s_008um_00088_00595-1	Cluster 1
s_008um_00158_00001-1	Cluster 1
s_008um_00245_00129-1	Cluster 1
s_008um_00687_00725-1	Cluster 1
s_008um_00281_00385-1	Cluster 2
s_008um_00315_00074-1	Cluster 1
s_008um_00056_00083-1	Cluster 1
s_008um_00721_00793-1	Cluster 1
s_008um_00228_00157-1	Cluster 1
s_008um_00361_00082-1	Cluster 2
s_008um_00089_00603-1	Cluster 1
s_008um_00324_00678-1	Cluster 2
s_008um_00408_00559-1	Cluster 1
s_008um_00447_00553-1	Cluster 1
s_008um_00644_00510-1	Cluster 2
s_008um_00562_00535-1	Cluster 1
s_008um_00263_00210-1	Cluster 1
s_008um_00424_00429-1	Cluster 1
s_008um_00020_00206-1	Cluster 1
s_008um_00004_00523-1	Cluster 1
s_008um_00055_00449-1	Cluster 2
s_008um_00604_00730-1	Cluster 1
s_008um_00265_00534-1	Cluster 2
s_008um_00204_00371-1	Cluster 1
s_008um_00637_00514-1	Cluster 2
s_008um_00185_00103-1	Cluster 2
s_008um_00127_00514-1	Cluster 2
s_008um_00172_00762-1	Cluster 2
s_008um_00020_00363-1	Cluster 1
s_008um_00419_00184-1	Cluster 1
s_008um_00491_00566-1	Cluster 2
s_008um_00209_00536-1	Cluster 2
s_008um_00162_00101-1	Cluster 1
s_008um_00267_00561-1	Cluster 2
s_008um_00378_00194-1	Cluster 2
s_008um_00314_00752-1	Cluster 1
s_008um_00518_00433-1	Cluster 2
s_008um_00618_00538-1	Cluster 1
s_008um_00046_00107-1	Cluster 1
s_008um_00444_00079-1	Cluster 1
s_008um_00559_00472-1	Cluster 2
s_008um_00116_00439-1	Cluster 2
s_008um_00229_00541-1	Cluster 2
s_008um_00358_00297-1	Cluster 2
s_008um_00004_00255-1	Cluster 1
s_008um_00476_00462-1	Cluster 2
s_008um_00389_00329-1	Cluster 2
s_008um_00362_00468-1	Cluster 2
s_008um_00257_00028-1	Cluster 2
s_008um_00262_00034-1	Cluster 2
s_008um_00144_00770-1	Cluster 2
s_008um_00164_00031-1	Cluster 1
s_008um_00163_00420-1	Cluster 2
s_008um_00270_00251-1	Cluster 1
s_008um_00151_00348-1	Cluster 1
s_008um_00190_00538-1	Cluster 2
s_008um_00510_00612-1	Cluster 1
s_008um_00234_00114-1	Cluster 2
s_008um_00429_00083-1	Cluster 2
s_008um_00389_00659-1	Cluster 1
s_008um_00495_00650-1	Cluster 1
s_008um_00392_00708-1	Cluster 1
s_008um_00518_00639-1	Cluster 1
s_008um_00341_00302-1	Cluster 1
s_008um_00115_00145-1	Cluster 2
s_008um_00446_00619-1	Cluster 1
s_008um_00246_00367-1	Cluster 1
s_008um_00707_00786-1	Cluster 1
s_008um_00201_00254-1	Cluster 1
s_008um_00205_00350-1	Cluster 1
s_008um_00101_00742-1	Cluster 1
s_008um_00248_00171-1	Cluster 1
s_008um_00251_00697-1	Cluster 1
s_008um_00418_00015-1	Cluster 2
s_008um_00141_00531-1	Cluster 2
s_008um_00484_00560-1	Cluster 1
s_008um_00769_00830-1	Cluster 1
s_008um_00693_00579-1	Cluster 2
s_008um_00462_00588-1	Cluster 1
s_008um_00505_00567-1	Cluster 2
s_008um_00503_00469-1	Cluster 1
s_008um_00200_00124-1	Cluster 2
s_008um_00066_00543-1	Cluster 1
s_008um_00372_00217-1	Cluster 1
s_008um_00041_00301-1	Cluster 1
s_008um_00593_00474-1	Cluster 1
s_008um_00364_00227-1	Cluster 2
s_008um_00145_00237-1	Cluster 2
s_008um_00610_00457-1	Cluster 1
s_008um_00446_00593-1	Cluster 1
s_008um_00234_00779-1	Cluster 2
s_008um_00045_00106-1	Cluster 1
s_008um_00317_00359-1	Cluster 2
s_008um_00418_00220-1	Cluster 2
s_008um_00056_00561-1	Cluster 2
s_008um_00688_00549-1	Cluster 2
s_008um_00061_00152-1	Cluster 1
s_008um_00409_00723-1	Cluster 1
s_008um_00475_00606-1	Cluster 1
s_008um_00661_00651-1	Cluster 2
s_008um_00285_00458-1	Cluster 1
s_008um_00297_00801-1	Cluster 1
s_008um_00604_00728-1	Cluster 1
s_008um_00215_00367-1	Cluster 1
s_008um_00149_00379-1	Cluster 1
s_008um_00314_00559-1	Cluster 1
s_008um_00252_00549-1	Cluster 2
s_008um_00044_00331-1	Cluster 1
s_008um_00435_00517-1	Cluster 1
s_008um_00365_00527-1	Cluster 2
s_008um_00110_00824-1	Cluster 1
s_008um_00750_00686-1	Cluster 1
s_008um_00149_00255-1	Cluster 1
s_008um_00248_00531-1	Cluster 2
s_008um_00392_00354-1	Cluster 1
s_008um_00442_00541-1	Cluster 1
s_008um_00389_00363-1	Cluster 2
s_008um_00220_00642-1	Cluster 1
s_008um_00419_00654-1	Cluster 1
s_008um_00630_00547-1	Cluster 1
s_008um_00735_00612-1	Cluster 1
s_008um_00009_00072-1	Cluster 1
s_008um_00617_00780-1	Cluster 1
s_008um_00295_00760-1	Cluster 2
s_008um_00115_00575-1	Cluster 1
s_008um_00320_00232-1	Cluster 1
s_008um_00413_00529-1	Cluster 1
s_008um_00279_00338-1	Cluster 1
s_008um_00033_00175-1	Cluster 1
s_008um_00574_00451-1	Cluster 1
s_008um_00314_00803-1	Cluster 1
s_008um_00200_00528-1	Cluster 1
s_008um_00440_00415-1	Cluster 1
s_008um_00071_00781-1	Cluster 2
s_008um_00298_00134-1	Cluster 1
s_008um_00668_00679-1	Cluster 1
s_008um_00380_00605-1	Cluster 1
s_008um_00714_00677-1	Cluster 1
s_008um_00611_00802-1	Cluster 1
s_008um_00578_00643-1	Cluster 1
s_008um_00365_00784-1	Cluster 1
s_008um_00728_00575-1	Cluster 1
s_008um_00153_00214-1	Cluster 2
s_008um_00169_00629-1	Cluster 1
s_008um_00049_00646-1	Cluster 1
s_008um_00486_00573-1	Cluster 2
s_008um_00381_00081-1	Cluster 2
s_008um_00384_00539-1	Cluster 2
s_008um_00177_00445-1	Cluster 2
s_008um_00643_00617-1	Cluster 1
s_008um_00089_00205-1	Cluster 1
s_008um_00324_00734-1	Cluster 2
s_008um_00088_00558-1	Cluster 2
s_008um_00508_00638-1	Cluster 1
s_008um_00092_00567-1	Cluster 2
s_008um_00352_00727-1	Cluster 1
s_008um_00158_00107-1	Cluster 1
s_008um_00442_00110-1	Cluster 1
s_008um_00147_00549-1	Cluster 2
s_008um_00370_00641-1	Cluster 1
s_008um_00005_00301-1	Cluster 1
s_008um_00252_00732-1	Cluster 1
s_008um_00308_00469-1	Cluster 2
s_008um_00702_00578-1	Cluster 2
s_008um_00785_00640-1	Cluster 1
s_008um_00127_00570-1	Cluster 1
s_008um_00262_00706-1	Cluster 2
s_008um_00125_00137-1	Cluster 2
s_008um_00451_00705-1	Cluster 1
s_008um_00569_00616-1	Cluster 1
s_008um_00391_00215-1	Cluster 2
s_008um_00014_00444-1	Cluster 2
s_008um_00442_00010-1	Cluster 1
s_008um_00334_00790-1	Cluster 1
s_008um_00138_00415-1	Cluster 2
s_008um_00178_00685-1	Cluster 2
s_008um_00327_00500-1	Cluster 2
s_008um_00150_00120-1	Cluster 1
s_008um_00188_00332-1	Cluster 1
s_008um_00178_00388-1	Cluster 1
s_008um_00560_00553-1	Cluster 1
s_008um_00614_00781-1	Cluster 1
s_008um_00030_00404-1	Cluster 1
s_008um_00381_00756-1	Cluster 1
s_008um_00402_00556-1	Cluster 1
s_008um_00349_00704-1	Cluster 1
s_008um_00291_00550-1	Cluster 2
s_008um_00276_00071-1	Cluster 1
s_008um_00617_00599-1	Cluster 1
s_008um_00403_00602-1	Cluster 1
s_008um_00767_00615-1	Cluster 1
s_008um_00081_00356-1	Cluster 1
s_008um_00415_00585-1	Cluster 1
s_008um_00394_00427-1	Cluster 2
s_008um_00218_00771-1	Cluster 2
s_008um_00422_00150-1	Cluster 1
s_008um_00179_00600-1	Cluster 2
s_008um_00260_00192-1	Cluster 2
s_008um_00390_00658-1	Cluster 1
s_008um_00413_00510-1	Cluster 1
s_008um_00167_00828-1	Cluster 1
s_008um_00253_00307-1	Cluster 1
s_008um_00623_00580-1	Cluster 1
s_008um_00351_00614-1	Cluster 1
s_008um_00190_00028-1	Cluster 2
s_008um_00618_00541-1	Cluster 1
s_008um_00590_00533-1	Cluster 2
s_008um_00155_00679-1	Cluster 2
s_008um_00029_00382-1	Cluster 1
s_008um_00435_00645-1	Cluster 1
s_008um_00279_00533-1	Cluster 2
s_008um_00354_00737-1	Cluster 1
s_008um_00373_00284-1	Cluster 1
s_008um_00388_00414-1	Cluster 1
s_008um_00218_00438-1	Cluster 2
s_008um_00423_00276-1	Cluster 2
s_008um_00087_00581-1	Cluster 1
s_008um_00354_00438-1	Cluster 2
s_008um_00070_00086-1	Cluster 1
s_008um_00475_00680-1	Cluster 1
s_008um_00453_00384-1	Cluster 1
s_008um_00224_00755-1	Cluster 2
s_008um_00342_00496-1	Cluster 2
s_008um_00005_00408-1	Cluster 1
s_008um_00547_00564-1	Cluster 1
s_008um_00162_00526-1	Cluster 1
s_008um_00296_00834-1	Cluster 1
s_008um_00309_00012-1	Cluster 2
s_008um_00430_00065-1	Cluster 2
s_008um_00265_00345-1	Cluster 1
s_008um_00552_00513-1	Cluster 2
s_008um_00099_00529-1	Cluster 2
s_008um_00401_00003-1	Cluster 2
s_008um_00104_00340-1	Cluster 1
s_008um_00052_00330-1	Cluster 1
s_008um_00249_00098-1	Cluster 1
s_008um_00165_00090-1	Cluster 1
s_008um_00192_00554-1	Cluster 2
s_008um_00221_00379-1	Cluster 1
s_008um_00200_00172-1	Cluster 1
s_008um_00320_00183-1	Cluster 2
s_008um_00726_00539-1	Cluster 1
s_008um_00575_00608-1	Cluster 1
s_008um_00369_00116-1	Cluster 2
s_008um_00239_00163-1	Cluster 1
s_008um_00150_00265-1	Cluster 1
s_008um_00165_00247-1	Cluster 1
s_008um_00316_00736-1	Cluster 2
s_008um_00016_00397-1	Cluster 1
s_008um_00003_00013-1	Cluster 1
s_008um_00139_00733-1	Cluster 1
s_008um_00096_00504-1	Cluster 1
s_008um_00049_00465-1	Cluster 2
s_008um_00518_00621-1	Cluster 1
s_008um_00008_00476-1	Cluster 1
s_008um_00080_00338-1	Cluster 1
s_008um_00308_00648-1	Cluster 1
s_008um_00281_00361-1	Cluster 2
s_008um_00380_00264-1	Cluster 1
s_008um_00530_00527-1	Cluster 1
s_008um_00512_00552-1	Cluster 2
s_008um_00747_00776-1	Cluster 1
s_008um_00346_00270-1	Cluster 1
s_008um_00234_00529-1	Cluster 1
s_008um_00820_00015-1	Cluster 1
s_008um_00759_00179-1	Cluster 1
s_008um_00354_00620-1	Cluster 2
s_008um_00158_00373-1	Cluster 1
s_008um_00150_00431-1	Cluster 1
s_008um_00090_00605-1	Cluster 1
s_008um_00004_00585-1	Cluster 2
s_008um_00334_00073-1	Cluster 2
s_008um_00471_00598-1	Cluster 1
s_008um_00261_00184-1	Cluster 2
s_008um_00614_00588-1	Cluster 1
s_008um_00625_00647-1	Cluster 1
s_008um_00040_00241-1	Cluster 1
s_008um_00349_00609-1	Cluster 2
s_008um_00231_00745-1	Cluster 2
s_008um_00654_00559-1	Cluster 1
s_008um_00402_00697-1	Cluster 1
s_008um_00491_00633-1	Cluster 1
s_008um_00357_00516-1	Cluster 2
s_008um_00163_00655-1	Cluster 2
s_008um_00123_00437-1	Cluster 1
s_008um_00359_00284-1	Cluster 1
s_008um_00718_00713-1	Cluster 1
s_008um_00279_00225-1	Cluster 2
s_008um_00052_00474-1	Cluster 2
s_008um_00282_00193-1	Cluster 2
s_008um_00376_00549-1	Cluster 2
s_008um_00004_00374-1	Cluster 1
s_008um_00216_00214-1	Cluster 2
s_008um_00371_00542-1	Cluster 2
s_008um_00336_00598-1	Cluster 2
s_008um_00078_00455-1	Cluster 1
s_008um_00603_00708-1	Cluster 1
s_008um_00551_00525-1	Cluster 2
s_008um_00368_00426-1	Cluster 2
s_008um_00095_00414-1	Cluster 2
s_008um_00434_00123-1	Cluster 1
s_008um_00314_00771-1	Cluster 1
s_008um_00690_00692-1	Cluster 1
s_008um_00091_00323-1	Cluster 1
s_008um_00439_00437-1	Cluster 1
s_008um_00146_00307-1	Cluster 1
s_008um_00117_00538-1	Cluster 2
s_008um_00226_00823-1	Cluster 1
s_008um_00044_00169-1	Cluster 1
s_008um_00137_00416-1	Cluster 2
s_008um_00045_00811-1	Cluster 2
s_008um_00263_00503-1	Cluster 2
s_008um_00063_00778-1	Cluster 1
s_008um_00037_00240-1	Cluster 1
s_008um_00552_00584-1	Cluster 1
s_008um_00546_00451-1	Cluster 1
s_008um_00609_00776-1	Cluster 1
s_008um_00117_00053-1	Cluster 1
s_008um_00134_00100-1	Cluster 1
s_008um_00626_00814-1	Cluster 1
s_008um_00344_00085-1	Cluster 2
s_008um_00267_00409-1	Cluster 1
s_008um_00453_00550-1	Cluster 2
s_008um_00364_00289-1	Cluster 1
s_008um_00107_00268-1	Cluster 1
s_008um_00052_00145-1	Cluster 1
s_008um_00494_00632-1	Cluster 1
s_008um_00089_00359-1	Cluster 1
s_008um_00221_00126-1	Cluster 2
s_008um_00217_00421-1	Cluster 2
s_008um_00025_00701-1	Cluster 1
s_008um_00161_00238-1	Cluster 2
s_008um_00339_00077-1	Cluster 2
s_008um_00459_00546-1	Cluster 2
s_008um_00140_00332-1	Cluster 1
s_008um_00248_00322-1	Cluster 1
s_008um_00675_00570-1	Cluster 1
s_008um_00150_00777-1	Cluster 1
s_008um_00131_00760-1	Cluster 2
s_008um_00210_00559-1	Cluster 2
s_008um_00192_00586-1	Cluster 2
s_008um_00096_00442-1	Cluster 2
s_008um_00474_00472-1	Cluster 2
s_008um_00194_00790-1	Cluster 1
s_008um_00055_00798-1	Cluster 2
s_008um_00034_00576-1	Cluster 1
s_008um_00391_00402-1	Cluster 2
s_008um_00637_00512-1	Cluster 2
s_008um_00253_00422-1	Cluster 1
s_008um_00034_00821-1	Cluster 1
s_008um_00130_00518-1	Cluster 2
s_008um_00458_00628-1	Cluster 1
s_008um_00127_00712-1	Cluster 1
s_008um_00483_00596-1	Cluster 1
s_008um_00254_00714-1	Cluster 2
s_008um_00166_00115-1	Cluster 2
s_008um_00197_00420-1	Cluster 2
s_008um_00070_00606-1	Cluster 1
s_008um_00013_00180-1	Cluster 1
s_008um_00306_00558-1	Cluster 2
s_008um_00091_00409-1	Cluster 1
s_008um_00067_00391-1	Cluster 1
s_008um_00388_00568-1	Cluster 2
s_008um_00307_00376-1	Cluster 2
s_008um_00375_00803-1	Cluster 1
s_008um_00116_00117-1	Cluster 1
s_008um_00207_00710-1	Cluster 1
s_008um_00456_00089-1	Cluster 2
s_008um_00385_00283-1	Cluster 1
s_008um_00340_00321-1	Cluster 2
s_008um_00333_00801-1	Cluster 1
s_008um_00757_00719-1	Cluster 1
s_008um_00048_00606-1	Cluster 1
s_008um_00037_00513-1	Cluster 1
s_008um_00139_00541-1	Cluster 2
s_008um_00477_00373-1	Cluster 1
s_008um_00029_00315-1	Cluster 1
s_008um_00010_00559-1	Cluster 2
s_008um_00018_00491-1	Cluster 2
s_008um_00234_00069-1	Cluster 1
s_008um_00146_00648-1	Cluster 1
s_008um_00455_00657-1	Cluster 1
s_008um_00089_00577-1	Cluster 1
s_008um_00516_00493-1	Cluster 1
s_008um_00190_00512-1	Cluster 1
s_008um_00089_00358-1	Cluster 1
s_008um_00290_00017-1	Cluster 1
s_008um_00350_00231-1	Cluster 1
s_008um_00399_00257-1	Cluster 1
s_008um_00388_00348-1	Cluster 2
s_008um_00442_00420-1	Cluster 1
s_008um_00541_00569-1	Cluster 1
s_008um_00225_00693-1	Cluster 1
s_008um_00172_00779-1	Cluster 1
s_008um_00640_00798-1	Cluster 1
s_008um_00788_00018-1	Cluster 1
s_008um_00313_00274-1	Cluster 1
s_008um_00237_00658-1	Cluster 1
s_008um_00041_00592-1	Cluster 1
s_008um_00218_00837-1	Cluster 2
s_008um_00175_00748-1	Cluster 2
s_008um_00381_00611-1	Cluster 1
s_008um_00149_00561-1	Cluster 1
s_008um_00106_00174-1	Cluster 2
s_008um_00295_00587-1	Cluster 1
s_008um_00026_00525-1	Cluster 1
s_008um_00650_00759-1	Cluster 1
s_008um_00104_00661-1	Cluster 1
s_008um_00055_00605-1	Cluster 1
s_008um_00036_00184-1	Cluster 1
s_008um_00008_00069-1	Cluster 1
s_008um_00446_00016-1	Cluster 2
s_008um_00611_00757-1	Cluster 1
s_008um_00363_00405-1	Cluster 2
s_008um_00085_00686-1	Cluster 1
s_008um_00104_00784-1	Cluster 2
s_008um_00295_00711-1	Cluster 2
s_008um_00364_00083-1	Cluster 2
s_008um_00210_00098-1	Cluster 2
s_008um_00271_00243-1	Cluster 1
s_008um_00055_00832-1	Cluster 2
s_008um_00415_00744-1	Cluster 1
s_008um_00225_00413-1	Cluster 2
s_008um_00251_00814-1	Cluster 2
s_008um_00127_00615-1	Cluster 1
s_008um_00026_00636-1	Cluster 1
s_008um_00430_00052-1	Cluster 1
s_008um_00377_00337-1	Cluster 1
s_008um_00740_00714-1	Cluster 1
s_008um_00333_00809-1	Cluster 1
s_008um_00353_00608-1	Cluster 2
s_008um_00289_00262-1	Cluster 1
s_008um_00586_00456-1	Cluster 1
s_008um_00278_00337-1	Cluster 1
s_008um_00630_00580-1	Cluster 1
s_008um_00778_00722-1	Cluster 1
s_008um_00125_00621-1	Cluster 1
s_008um_00365_00462-1	Cluster 2
s_008um_00493_00483-1	Cluster 1
s_008um_00350_00368-1	Cluster 1
s_008um_00371_00396-1	Cluster 1
s_008um_00614_00556-1	Cluster 1
s_008um_00211_00355-1	Cluster 1
s_008um_00468_00392-1	Cluster 2
s_008um_00019_00677-1	Cluster 1
s_008um_00158_00006-1	Cluster 2
s_008um_00009_00724-1	Cluster 1
s_008um_00370_00683-1	Cluster 1
s_008um_00268_00472-1	Cluster 2
s_008um_00417_00635-1	Cluster 1
s_008um_00684_00702-1	Cluster 1
s_008um_00637_00631-1	Cluster 2
s_008um_00010_00577-1	Cluster 2
s_008um_00012_00622-1	Cluster 1
s_008um_00492_00566-1	Cluster 2
s_008um_00082_00195-1	Cluster 1
s_008um_00082_00021-1	Cluster 1
s_008um_00452_00707-1	Cluster 1
s_008um_00165_00563-1	Cluster 1
s_008um_00334_00174-1	Cluster 1
s_008um_00354_00095-1	Cluster 1
s_008um_00523_00549-1	Cluster 2
s_008um_00114_00513-1	Cluster 1
s_008um_00088_00689-1	Cluster 1
s_008um_00276_00530-1	Cluster 2
s_008um_00067_00157-1	Cluster 1
s_008um_00464_00060-1	Cluster 2
s_008um_00254_00030-1	Cluster 1
s_008um_00282_00199-1	Cluster 1
s_008um_00194_00532-1	Cluster 1
s_008um_00074_00752-1	Cluster 1
s_008um_00295_00385-1	Cluster 2
s_008um_00189_00312-1	Cluster 1
s_008um_00560_00579-1	Cluster 1
s_008um_00182_00013-1	Cluster 1
s_008um_00614_00590-1	Cluster 1
s_008um_00095_00099-1	Cluster 1
s_008um_00419_00380-1	Cluster 2
s_008um_00126_00158-1	Cluster 2
s_008um_00076_00735-1	Cluster 1
s_008um_00771_00647-1	Cluster 1
s_008um_00445_00260-1	Cluster 2
s_008um_00711_00826-1	Cluster 1
s_008um_00248_00561-1	Cluster 2
s_008um_00330_00480-1	Cluster 1
s_008um_00433_00211-1	Cluster 2
s_008um_00618_00733-1	Cluster 1
s_008um_00277_00225-1	Cluster 2
s_008um_00433_00377-1	Cluster 1
s_008um_00014_00398-1	Cluster 1
s_008um_00459_00537-1	Cluster 1
s_008um_00662_00754-1	Cluster 1
s_008um_00317_00584-1	Cluster 2
s_008um_00468_00378-1	Cluster 1
s_008um_00452_00505-1	Cluster 1
s_008um_00249_00513-1	Cluster 1
s_008um_00202_00309-1	Cluster 1
s_008um_00244_00163-1	Cluster 1
s_008um_00224_00179-1	Cluster 2
s_008um_00298_00247-1	Cluster 1
s_008um_00048_00528-1	Cluster 1
s_008um_00139_00032-1	Cluster 2
s_008um_00167_00761-1	Cluster 2
s_008um_00322_00566-1	Cluster 2
s_008um_00322_00472-1	Cluster 2
s_008um_00328_00784-1	Cluster 1
s_008um_00102_00647-1	Cluster 1
s_008um_00685_00754-1	Cluster 1
s_008um_00302_00589-1	Cluster 1
s_008um_00085_00225-1	Cluster 1
s_008um_00319_00105-1	Cluster 1
s_008um_00389_00436-1	Cluster 2
s_008um_00621_00768-1	Cluster 1
s_008um_00214_00229-1	Cluster 1
s_008um_00110_00003-1	Cluster 2
s_008um_00239_00060-1	Cluster 1
s_008um_00409_00566-1	Cluster 1
s_008um_00371_00273-1	Cluster 1
s_008um_00533_00633-1	Cluster 1
s_008um_00469_00661-1	Cluster 1
s_008um_00050_00050-1	Cluster 1
s_008um_00691_00636-1	Cluster 1
s_008um_00390_00013-1	Cluster 2
s_008um_00023_00464-1	Cluster 1
s_008um_00503_00641-1	Cluster 1
s_008um_00509_00613-1	Cluster 1
s_008um_00406_00693-1	Cluster 1
s_008um_00284_00016-1	Cluster 2
s_008um_00113_00318-1	Cluster 1
s_008um_00650_00562-1	Cluster 1
s_008um_00047_00553-1	Cluster 2
s_008um_00348_00494-1	Cluster 2
s_008um_00510_00538-1	Cluster 2
s_008um_00102_00083-1	Cluster 1
s_008um_00016_00527-1	Cluster 1
s_008um_00519_00472-1	Cluster 1
s_008um_00412_00212-1	Cluster 2
s_008um_00632_00477-1	Cluster 2
s_008um_00196_00628-1	Cluster 2
s_008um_00575_00591-1	Cluster 1
s_008um_00078_00741-1	Cluster 1
s_008um_00436_00387-1	Cluster 1
s_008um_00368_00102-1	Cluster 2
s_008um_00041_00136-1	Cluster 1
s_008um_00000_00153-1	Cluster 1
s_008um_00326_00552-1	Cluster 2
s_008um_00462_00092-1	Cluster 2
s_008um_00201_00086-1	Cluster 2
s_008um_00080_00266-1	Cluster 1
s_008um_00290_00485-1	Cluster 2
s_008um_00503_00535-1	Cluster 1
s_008um_00362_00555-1	Cluster 2
s_008um_00318_00289-1	Cluster 1
s_008um_00070_00096-1	Cluster 1
s_008um_00624_00632-1	Cluster 1
s_008um_00229_00686-1	Cluster 1
s_008um_00583_00646-1	Cluster 1
s_008um_00685_00499-1	Cluster 2
s_008um_00170_00568-1	Cluster 1
s_008um_00471_00496-1	Cluster 2
s_008um_00489_00567-1	Cluster 1
s_008um_00346_00791-1	Cluster 1
s_008um_00118_00812-1	Cluster 1
s_008um_00088_00404-1	Cluster 1
s_008um_00402_00755-1	Cluster 1
s_008um_00216_00443-1	Cluster 1
s_008um_00033_00364-1	Cluster 1
s_008um_00029_00332-1	Cluster 1
s_008um_00547_00464-1	Cluster 2
s_008um_00362_00048-1	Cluster 1
s_008um_00178_00231-1	Cluster 2
s_008um_00075_00735-1	Cluster 1
s_008um_00249_00373-1	Cluster 1
s_008um_00116_00301-1	Cluster 1
s_008um_00445_00090-1	Cluster 2
s_008um_00779_00770-1	Cluster 1
s_008um_00433_00602-1	Cluster 1
s_008um_00408_00141-1	Cluster 1
s_008um_00360_00519-1	Cluster 2
s_008um_00300_00583-1	Cluster 2
s_008um_00075_00764-1	Cluster 1
s_008um_00271_00581-1	Cluster 2
s_008um_00277_00231-1	Cluster 2
s_008um_00095_00230-1	Cluster 1
s_008um_00160_00213-1	Cluster 2
s_008um_00703_00818-1	Cluster 1
s_008um_00358_00446-1	Cluster 2
s_008um_00108_00536-1	Cluster 2
s_008um_00325_00701-1	Cluster 2
s_008um_00168_00218-1	Cluster 2
s_008um_00129_00654-1	Cluster 1
s_008um_00236_00648-1	Cluster 1
s_008um_00201_00027-1	Cluster 1
s_008um_00599_00535-1	Cluster 2
s_008um_00293_00601-1	Cluster 2
s_008um_00232_00242-1	Cluster 2
s_008um_00195_00064-1	Cluster 2
s_008um_00023_00208-1	Cluster 1
s_008um_00095_00044-1	Cluster 1
s_008um_00121_00367-1	Cluster 1
s_008um_00526_00539-1	Cluster 2
s_008um_00541_00484-1	Cluster 2
s_008um_00451_00159-1	Cluster 1
s_008um_00293_00363-1	Cluster 2
s_008um_00341_00530-1	Cluster 2
s_008um_00218_00214-1	Cluster 2
s_008um_00021_00405-1	Cluster 1
s_008um_00193_00566-1	Cluster 2
s_008um_00653_00540-1	Cluster 1
s_008um_00054_00556-1	Cluster 2
s_008um_00579_00481-1	Cluster 1
s_008um_00285_00375-1	Cluster 2
s_008um_00656_00773-1	Cluster 1
s_008um_00237_00688-1	Cluster 1
s_008um_00281_00247-1	Cluster 1
s_008um_00424_00188-1	Cluster 1
s_008um_00335_00829-1	Cluster 1
s_008um_00392_00267-1	Cluster 1
s_008um_00512_00496-1	Cluster 1
s_008um_00589_00575-1	Cluster 1
s_008um_00281_00386-1	Cluster 2
s_008um_00445_00288-1	Cluster 2
s_008um_00215_00788-1	Cluster 2
s_008um_00362_00728-1	Cluster 1
s_008um_00180_00455-1	Cluster 2
s_008um_00000_00150-1	Cluster 1
s_008um_00210_00837-1	Cluster 1
s_008um_00551_00507-1	Cluster 2
s_008um_00005_00628-1	Cluster 1
s_008um_00747_00677-1	Cluster 1
s_008um_00384_00358-1	Cluster 2
s_008um_00281_00648-1	Cluster 1
s_008um_00307_00003-1	Cluster 2
s_008um_00356_00599-1	Cluster 2
s_008um_00388_00518-1	Cluster 1
s_008um_00071_00081-1	Cluster 1
s_008um_00298_00495-1	Cluster 2
s_008um_00323_00457-1	Cluster 2
s_008um_00234_00405-1	Cluster 2
s_008um_00446_00062-1	Cluster 2
s_008um_00108_00104-1	Cluster 1
s_008um_00318_00589-1	Cluster 2
s_008um_00012_00820-1	Cluster 1
s_008um_00147_00035-1	Cluster 1
s_008um_00337_00522-1	Cluster 2
s_008um_00231_00079-1	Cluster 2
s_008um_00041_00062-1	Cluster 1
s_008um_00075_00645-1	Cluster 1
s_008um_00170_00191-1	Cluster 2
s_008um_00251_00375-1	Cluster 1
s_008um_00342_00157-1	Cluster 1
s_008um_00786_00677-1	Cluster 1
s_008um_00254_00568-1	Cluster 2
s_008um_00679_00559-1	Cluster 1
s_008um_00414_00045-1	Cluster 2
s_008um_00328_00493-1	Cluster 2
s_008um_00411_00535-1	Cluster 1
s_008um_00728_00803-1	Cluster 1
s_008um_00424_00472-1	Cluster 1
s_008um_00226_00108-1	Cluster 2
s_008um_00374_00399-1	Cluster 1
s_008um_00734_00239-1	Cluster 1
s_008um_00069_00200-1	Cluster 1
s_008um_00059_00694-1	Cluster 1
s_008um_00641_00518-1	Cluster 2
s_008um_00109_00776-1	Cluster 2
s_008um_00378_00233-1	Cluster 2
s_008um_00312_00494-1	Cluster 2
s_008um_00046_00459-1	Cluster 2
s_008um_00205_00758-1	Cluster 2
s_008um_00189_00691-1	Cluster 1
s_008um_00048_00085-1	Cluster 1
s_008um_00176_00363-1	Cluster 1
s_008um_00002_00194-1	Cluster 1
s_008um_00281_00389-1	Cluster 2
s_008um_00182_00402-1	Cluster 1
s_008um_00429_00571-1	Cluster 1
s_008um_00004_00020-1	Cluster 1
s_008um_00353_00002-1	Cluster 1
s_008um_00263_00038-1	Cluster 1
s_008um_00252_00155-1	Cluster 1
s_008um_00565_00502-1	Cluster 2
s_008um_00123_00178-1	Cluster 1
s_008um_00042_00412-1	Cluster 1
s_008um_00367_00217-1	Cluster 2
s_008um_00316_00793-1	Cluster 1
s_008um_00197_00622-1	Cluster 1
s_008um_00377_00211-1	Cluster 2
s_008um_00468_00440-1	Cluster 2
s_008um_00015_00692-1	Cluster 1
s_008um_00514_00517-1	Cluster 2
s_008um_00262_00352-1	Cluster 1
s_008um_00698_00581-1	Cluster 2
s_008um_00341_00326-1	Cluster 2
s_008um_00065_00176-1	Cluster 1
s_008um_00275_00518-1	Cluster 2
s_008um_00427_00369-1	Cluster 1
s_008um_00212_00600-1	Cluster 1
s_008um_00026_00793-1	Cluster 1
s_008um_00131_00399-1	Cluster 1
s_008um_00302_00192-1	Cluster 2
s_008um_00460_00641-1	Cluster 1
s_008um_00602_00500-1	Cluster 2
s_008um_00307_00021-1	Cluster 2
s_008um_00752_00194-1	Cluster 1
s_008um_00353_00789-1	Cluster 1
s_008um_00226_00646-1	Cluster 1
s_008um_00366_00713-1	Cluster 1
s_008um_00307_00225-1	Cluster 2
s_008um_00473_00445-1	Cluster 2
s_008um_00262_00597-1	Cluster 2
s_008um_00382_00788-1	Cluster 1
s_008um_00101_00372-1	Cluster 1
s_008um_00034_00059-1	Cluster 1
s_008um_00011_00643-1	Cluster 1
s_008um_00336_00189-1	Cluster 2
s_008um_00240_00126-1	Cluster 1
s_008um_00458_00575-1	Cluster 1
s_008um_00426_00040-1	Cluster 2
s_008um_00347_00827-1	Cluster 1
s_008um_00340_00717-1	Cluster 1
s_008um_00334_00705-1	Cluster 2
s_008um_00309_00366-1	Cluster 2
s_008um_00241_00779-1	Cluster 2
s_008um_00325_00570-1	Cluster 1
s_008um_00659_00568-1	Cluster 1
s_008um_00096_00250-1	Cluster 1
s_008um_00404_00239-1	Cluster 2
s_008um_00302_00446-1	Cluster 2
s_008um_00413_00681-1	Cluster 1
s_008um_00638_00816-1	Cluster 1
s_008um_00311_00293-1	Cluster 1
s_008um_00089_00188-1	Cluster 2
s_008um_00449_00583-1	Cluster 1
s_008um_00042_00086-1	Cluster 1
s_008um_00256_00183-1	Cluster 1
s_008um_00458_00314-1	Cluster 1
s_008um_00147_00798-1	Cluster 2
s_008um_00221_00035-1	Cluster 1
s_008um_00456_00059-1	Cluster 2
s_008um_00249_00350-1	Cluster 1
s_008um_00066_00347-1	Cluster 1
s_008um_00110_00400-1	Cluster 1
s_008um_00334_00078-1	Cluster 2
s_008um_00363_00689-1	Cluster 1
s_008um_00043_00825-1	Cluster 1
s_008um_00260_00599-1	Cluster 2
s_008um_00455_00023-1	Cluster 2
s_008um_00485_00559-1	Cluster 1
s_008um_00269_00303-1	Cluster 1
s_008um_00361_00104-1	Cluster 1
s_008um_00712_00837-1	Cluster 1
s_008um_00409_00715-1	Cluster 1
s_008um_00298_00677-1	Cluster 1
s_008um_00250_00692-1	Cluster 1
s_008um_00333_00688-1	Cluster 1
s_008um_00265_00583-1	Cluster 1
s_008um_00220_00649-1	Cluster 2
s_008um_00228_00276-1	Cluster 1
s_008um_00452_00236-1	Cluster 1
s_008um_00058_00085-1	Cluster 1
s_008um_00445_00504-1	Cluster 2
s_008um_00723_00762-1	Cluster 1
s_008um_00019_00438-1	Cluster 2
s_008um_00284_00822-1	Cluster 1
s_008um_00755_00723-1	Cluster 1
s_008um_00126_00354-1	Cluster 1
s_008um_00560_00559-1	Cluster 1
s_008um_00676_00731-1	Cluster 1
s_008um_00315_00747-1	Cluster 1
s_008um_00351_00663-1	Cluster 1
s_008um_00355_00095-1	Cluster 1
s_008um_00515_00508-1	Cluster 1
s_008um_00302_00780-1	Cluster 1
s_008um_00233_00389-1	Cluster 1
s_008um_00339_00741-1	Cluster 1
s_008um_00059_00470-1	Cluster 1
s_008um_00276_00646-1	Cluster 2
s_008um_00716_00517-1	Cluster 1
s_008um_00038_00640-1	Cluster 1
s_008um_00650_00780-1	Cluster 1
s_008um_00102_00650-1	Cluster 1
s_008um_00437_00571-1	Cluster 1
s_008um_00407_00068-1	Cluster 2
s_008um_00660_00714-1	Cluster 1
s_008um_00744_00773-1	Cluster 1
s_008um_00730_00824-1	Cluster 1
s_008um_00152_00057-1	Cluster 1
s_008um_00235_00274-1	Cluster 1
s_008um_00338_00227-1	Cluster 1
s_008um_00352_00279-1	Cluster 1
s_008um_00191_00795-1	Cluster 1
s_008um_00366_00482-1	Cluster 2
s_008um_00619_00537-1	Cluster 1
s_008um_00162_00070-1	Cluster 2
s_008um_00045_00417-1	Cluster 1
s_008um_00106_00385-1	Cluster 1
s_008um_00530_00463-1	Cluster 1
s_008um_00169_00739-1	Cluster 2
s_008um_00007_00757-1	Cluster 1
s_008um_00580_00624-1	Cluster 1
s_008um_00700_00713-1	Cluster 1
s_008um_00173_00635-1	Cluster 1
s_008um_00081_00516-1	Cluster 2
s_008um_00739_00239-1	Cluster 1
s_008um_00005_00618-1	Cluster 1
s_008um_00269_00750-1	Cluster 2
s_008um_00253_00717-1	Cluster 2
s_008um_00056_00417-1	Cluster 1
s_008um_00384_00317-1	Cluster 2
s_008um_00344_00732-1	Cluster 1
s_008um_00668_00690-1	Cluster 1
s_008um_00789_00650-1	Cluster 1
s_008um_00468_00399-1	Cluster 1
s_008um_00230_00827-1	Cluster 1
s_008um_00158_00066-1	Cluster 2
s_008um_00201_00320-1	Cluster 1
s_008um_00296_00815-1	Cluster 1
s_008um_00187_00434-1	Cluster 1
s_008um_00302_00255-1	Cluster 1
s_008um_00685_00834-1	Cluster 1
s_008um_00001_00387-1	Cluster 1
s_008um_00464_00686-1	Cluster 1
s_008um_00110_00115-1	Cluster 1
s_008um_00248_00594-1	Cluster 1
s_008um_00409_00697-1	Cluster 1
s_008um_00577_00581-1	Cluster 1
s_008um_00265_00396-1	Cluster 2
s_008um_00520_00556-1	Cluster 2
s_008um_00332_00578-1	Cluster 2
s_008um_00380_00640-1	Cluster 1
s_008um_00161_00603-1	Cluster 1
s_008um_00432_00474-1	Cluster 1
s_008um_00202_00278-1	Cluster 1
s_008um_00208_00659-1	Cluster 2
s_008um_00224_00212-1	Cluster 2
s_008um_00075_00699-1	Cluster 1
s_008um_00351_00558-1	Cluster 1
s_008um_00136_00774-1	Cluster 2
s_008um_00345_00734-1	Cluster 1
s_008um_00443_00337-1	Cluster 1
s_008um_00711_00728-1	Cluster 1
s_008um_00245_00014-1	Cluster 2
s_008um_00098_00379-1	Cluster 1
s_008um_00485_00565-1	Cluster 2
s_008um_00142_00446-1	Cluster 1
s_008um_00090_00217-1	Cluster 1
s_008um_00094_00195-1	Cluster 2
s_008um_00108_00730-1	Cluster 2
s_008um_00163_00508-1	Cluster 2
s_008um_00522_00411-1	Cluster 1
s_008um_00093_00795-1	Cluster 1
s_008um_00139_00549-1	Cluster 2
s_008um_00023_00008-1	Cluster 1
s_008um_00367_00077-1	Cluster 2
s_008um_00039_00081-1	Cluster 1
s_008um_00009_00226-1	Cluster 1
s_008um_00674_00773-1	Cluster 1
s_008um_00763_00661-1	Cluster 1
s_008um_00293_00555-1	Cluster 2
s_008um_00232_00085-1	Cluster 1
s_008um_00247_00394-1	Cluster 1
s_008um_00776_00672-1	Cluster 1
s_008um_00758_00671-1	Cluster 1
s_008um_00116_00318-1	Cluster 1
s_008um_00327_00280-1	Cluster 1
s_008um_00183_00088-1	Cluster 1
s_008um_00445_00158-1	Cluster 1
s_008um_00034_00614-1	Cluster 1
s_008um_00235_00760-1	Cluster 2
s_008um_00451_00503-1	Cluster 2
s_008um_00586_00567-1	Cluster 1
s_008um_00145_00728-1	Cluster 2
s_008um_00212_00316-1	Cluster 1
s_008um_00571_00515-1	Cluster 1
s_008um_00006_00338-1	Cluster 1
s_008um_00218_00348-1	Cluster 1
s_008um_00296_00657-1	Cluster 1
s_008um_00791_00001-1	Cluster 1
s_008um_00051_00292-1	Cluster 1
s_008um_00311_00164-1	Cluster 2
s_008um_00373_00266-1	Cluster 1
s_008um_00680_00741-1	Cluster 1
s_008um_00485_00597-1	Cluster 1
s_008um_00199_00027-1	Cluster 2
s_008um_00009_00722-1	Cluster 1
s_008um_00040_00832-1	Cluster 1
s_008um_00042_00512-1	Cluster 1
s_008um_00289_00713-1	Cluster 2
s_008um_00057_00342-1	Cluster 1
s_008um_00551_00592-1	Cluster 1
s_008um_00060_00332-1	Cluster 1
s_008um_00295_00474-1	Cluster 2
s_008um_00167_00672-1	Cluster 2
s_008um_00032_00271-1	Cluster 1
s_008um_00619_00806-1	Cluster 1
s_008um_00339_00429-1	Cluster 2
s_008um_00438_00502-1	Cluster 1
s_008um_00244_00680-1	Cluster 1
s_008um_00732_00795-1	Cluster 1
s_008um_00198_00640-1	Cluster 1
s_008um_00423_00479-1	Cluster 1
s_008um_00447_00510-1	Cluster 2
s_008um_00351_00041-1	Cluster 1
s_008um_00362_00720-1	Cluster 1
s_008um_00597_00589-1	Cluster 1
s_008um_00124_00120-1	Cluster 1
s_008um_00253_00818-1	Cluster 2
s_008um_00578_00609-1	Cluster 1
s_008um_00161_00340-1	Cluster 1
s_008um_00391_00648-1	Cluster 1
s_008um_00207_00771-1	Cluster 2
s_008um_00100_00789-1	Cluster 2
s_008um_00102_00468-1	Cluster 1
s_008um_00088_00613-1	Cluster 1
s_008um_00164_00786-1	Cluster 1
s_008um_00069_00400-1	Cluster 1
s_008um_00782_00646-1	Cluster 1
s_008um_00428_00247-1	Cluster 2
s_008um_00189_00260-1	Cluster 1
s_008um_00444_00533-1	Cluster 1
s_008um_00462_00154-1	Cluster 1
s_008um_00610_00635-1	Cluster 1
s_008um_00681_00627-1	Cluster 2
s_008um_00773_00642-1	Cluster 1
s_008um_00101_00179-1	Cluster 2
s_008um_00250_00814-1	Cluster 2
s_008um_00376_00223-1	Cluster 2
s_008um_00416_00336-1	Cluster 2
s_008um_00374_00307-1	Cluster 2
s_008um_00002_00063-1	Cluster 1
s_008um_00468_00309-1	Cluster 1
s_008um_00112_00380-1	Cluster 1
s_008um_00156_00448-1	Cluster 2
s_008um_00459_00568-1	Cluster 1
s_008um_00097_00129-1	Cluster 1
s_008um_00153_00365-1	Cluster 1
s_008um_00646_00580-1	Cluster 1
s_008um_00132_00310-1	Cluster 1
s_008um_00193_00798-1	Cluster 1
s_008um_00101_00066-1	Cluster 1
s_008um_00627_00815-1	Cluster 1
s_008um_00270_00535-1	Cluster 2
s_008um_00082_00517-1	Cluster 2
s_008um_00707_00543-1	Cluster 2
s_008um_00132_00221-1	Cluster 2
s_008um_00161_00141-1	Cluster 2
s_008um_00347_00797-1	Cluster 1
s_008um_00251_00412-1	Cluster 2
s_008um_00500_00592-1	Cluster 1
s_008um_00209_00262-1	Cluster 1
s_008um_00381_00770-1	Cluster 1
s_008um_00741_00832-1	Cluster 1
s_008um_00434_00192-1	Cluster 1
s_008um_00121_00812-1	Cluster 2
s_008um_00473_00483-1	Cluster 2
s_008um_00604_00575-1	Cluster 1
s_008um_00020_00142-1	Cluster 1
s_008um_00141_00389-1	Cluster 1
s_008um_00428_00598-1	Cluster 1
s_008um_00247_00385-1	Cluster 1
s_008um_00225_00612-1	Cluster 2
s_008um_00079_00125-1	Cluster 1
s_008um_00042_00467-1	Cluster 2
s_008um_00414_00382-1	Cluster 1
s_008um_00129_00681-1	Cluster 2
s_008um_00770_00010-1	Cluster 1
s_008um_00354_00286-1	Cluster 1
s_008um_00453_00643-1	Cluster 1
s_008um_00381_00634-1	Cluster 1
s_008um_00404_00570-1	Cluster 1
s_008um_00541_00638-1	Cluster 1
s_008um_00467_00567-1	Cluster 1
s_008um_00518_00545-1	Cluster 2
s_008um_00357_00311-1	Cluster 2
s_008um_00040_00163-1	Cluster 1
s_008um_00169_00249-1	Cluster 2
s_008um_00000_00323-1	Cluster 1
s_008um_00132_00419-1	Cluster 1
s_008um_00141_00230-1	Cluster 2
s_008um_00021_00606-1	Cluster 1
s_008um_00095_00457-1	Cluster 2
s_008um_00011_00319-1	Cluster 1
s_008um_00151_00297-1	Cluster 1
s_008um_00346_00606-1	Cluster 2
s_008um_00449_00300-1	Cluster 2
s_008um_00080_00151-1	Cluster 1
s_008um_00319_00349-1	Cluster 2
s_008um_00647_00499-1	Cluster 2
s_008um_00096_00047-1	Cluster 1
s_008um_00547_00586-1	Cluster 1
s_008um_00165_00673-1	Cluster 2
s_008um_00238_00116-1	Cluster 2
s_008um_00352_00014-1	Cluster 1
s_008um_00380_00273-1	Cluster 1
s_008um_00283_00309-1	Cluster 1
s_008um_00644_00712-1	Cluster 1
s_008um_00179_00258-1	Cluster 1
s_008um_00418_00110-1	Cluster 2
s_008um_00453_00596-1	Cluster 1
s_008um_00317_00754-1	Cluster 1
s_008um_00249_00732-1	Cluster 1
s_008um_00618_00460-1	Cluster 1
s_008um_00192_00127-1	Cluster 1
s_008um_00128_00529-1	Cluster 1
s_008um_00206_00216-1	Cluster 2
s_008um_00467_00618-1	Cluster 1
s_008um_00346_00285-1	Cluster 1
s_008um_00505_00617-1	Cluster 1
s_008um_00008_00077-1	Cluster 1
s_008um_00413_00415-1	Cluster 1
s_008um_00391_00656-1	Cluster 1
s_008um_00442_00598-1	Cluster 1
s_008um_00159_00684-1	Cluster 2
s_008um_00351_00644-1	Cluster 2
s_008um_00502_00452-1	Cluster 2
s_008um_00246_00710-1	Cluster 2
s_008um_00240_00395-1	Cluster 2
s_008um_00330_00316-1	Cluster 2
s_008um_00186_00029-1	Cluster 1
s_008um_00039_00154-1	Cluster 1
s_008um_00085_00316-1	Cluster 1
s_008um_00647_00501-1	Cluster 2
s_008um_00139_00670-1	Cluster 2
s_008um_00675_00554-1	Cluster 1
s_008um_00382_00214-1	Cluster 1
s_008um_00015_00178-1	Cluster 1
s_008um_00442_00065-1	Cluster 2
s_008um_00327_00641-1	Cluster 1
s_008um_00324_00643-1	Cluster 2
s_008um_00523_00561-1	Cluster 2
s_008um_00613_00555-1	Cluster 1
s_008um_00421_00677-1	Cluster 1
s_008um_00071_00658-1	Cluster 1
s_008um_00664_00611-1	Cluster 1
s_008um_00236_00333-1	Cluster 1
s_008um_00614_00508-1	Cluster 2
s_008um_00396_00752-1	Cluster 1
s_008um_00274_00676-1	Cluster 2
s_008um_00115_00169-1	Cluster 2
s_008um_00455_00112-1	Cluster 2
s_008um_00195_00328-1	Cluster 1
s_008um_00024_00761-1	Cluster 1
s_008um_00300_00674-1	Cluster 2
s_008um_00335_00533-1	Cluster 2
s_008um_00520_00522-1	Cluster 2
s_008um_00489_00533-1	Cluster 2
s_008um_00503_00411-1	Cluster 1
s_008um_00376_00592-1	Cluster 2
s_008um_00382_00004-1	Cluster 2
s_008um_00379_00192-1	Cluster 2
s_008um_00428_00111-1	Cluster 1
s_008um_00081_00452-1	Cluster 2
s_008um_00155_00355-1	Cluster 1
s_008um_00353_00783-1	Cluster 1
s_008um_00522_00402-1	Cluster 2
s_008um_00193_00779-1	Cluster 1
s_008um_00088_00611-1	Cluster 1
s_008um_00017_00708-1	Cluster 1
s_008um_00364_00408-1	Cluster 2
s_008um_00087_00769-1	Cluster 1
s_008um_00420_00100-1	Cluster 2
s_008um_00785_00669-1	Cluster 1
s_008um_00543_00573-1	Cluster 1
s_008um_00030_00080-1	Cluster 1
s_008um_00073_00339-1	Cluster 1
s_008um_00198_00279-1	Cluster 1
s_008um_00088_00017-1	Cluster 1
s_008um_00026_00389-1	Cluster 1
s_008um_00188_00633-1	Cluster 2
s_008um_00360_00666-1	Cluster 1
s_008um_00162_00781-1	Cluster 2
s_008um_00095_00571-1	Cluster 1
s_008um_00585_00569-1	Cluster 1
s_008um_00018_00665-1	Cluster 1
s_008um_00138_00452-1	Cluster 2
s_008um_00640_00487-1	Cluster 2
s_008um_00388_00264-1	Cluster 1
s_008um_00446_00541-1	Cluster 1
s_008um_00055_00247-1	Cluster 1
s_008um_00399_00210-1	Cluster 2
s_008um_00126_00815-1	Cluster 2
s_008um_00054_00359-1	Cluster 1
s_008um_00212_00562-1	Cluster 1
s_008um_00407_00233-1	Cluster 2
s_008um_00354_00505-1	Cluster 2
s_008um_00303_00321-1	Cluster 1
s_008um_00656_00832-1	Cluster 1
s_008um_00237_00263-1	Cluster 1
s_008um_00469_00509-1	Cluster 2
s_008um_00553_00546-1	Cluster 1
s_008um_00516_00520-1	Cluster 2
s_008um_00547_00568-1	Cluster 1
s_008um_00556_00592-1	Cluster 1
s_008um_00303_00500-1	Cluster 2
s_008um_00130_00237-1	Cluster 2
s_008um_00247_00072-1	Cluster 1
s_008um_00616_00488-1	Cluster 1
s_008um_00433_00130-1	Cluster 2
s_008um_00071_00737-1	Cluster 1
s_008um_00196_00195-1	Cluster 2
s_008um_00290_00359-1	Cluster 1
s_008um_00059_00249-1	Cluster 1
s_008um_00264_00751-1	Cluster 1
s_008um_00357_00660-1	Cluster 1
s_008um_00126_00741-1	Cluster 2
s_008um_00399_00107-1	Cluster 1
s_008um_00057_00654-1	Cluster 1
s_008um_00505_00426-1	Cluster 2
s_008um_00252_00805-1	Cluster 2
s_008um_00098_00456-1	Cluster 1
s_008um_00087_00146-1	Cluster 1
s_008um_00519_00530-1	Cluster 2
s_008um_00197_00800-1	Cluster 1
s_008um_00290_00450-1	Cluster 2
s_008um_00587_00494-1	Cluster 2
s_008um_00461_00556-1	Cluster 2
s_008um_00331_00070-1	Cluster 1
s_008um_00315_00448-1	Cluster 2
s_008um_00426_00382-1	Cluster 1
s_008um_00097_00682-1	Cluster 1
s_008um_00130_00566-1	Cluster 1
s_008um_00465_00100-1	Cluster 1
s_008um_00372_00668-1	Cluster 1
s_008um_00326_00442-1	Cluster 1
s_008um_00274_00734-1	Cluster 2
s_008um_00792_00244-1	Cluster 1
s_008um_00370_00524-1	Cluster 2
s_008um_00359_00314-1	Cluster 2
s_008um_00227_00563-1	Cluster 1
s_008um_00071_00539-1	Cluster 1
s_008um_00713_00676-1	Cluster 1
s_008um_00316_00493-1	Cluster 2
s_008um_00354_00057-1	Cluster 1
s_008um_00138_00676-1	Cluster 2
s_008um_00416_00405-1	Cluster 1
s_008um_00423_00438-1	Cluster 1
s_008um_00107_00242-1	Cluster 1
s_008um_00432_00436-1	Cluster 1
s_008um_00273_00685-1	Cluster 2
s_008um_00066_00351-1	Cluster 1
s_008um_00722_00605-1	Cluster 1
s_008um_00630_00578-1	Cluster 1
s_008um_00154_00535-1	Cluster 2
s_008um_00315_00221-1	Cluster 2
s_008um_00277_00038-1	Cluster 1
s_008um_00481_00421-1	Cluster 2
s_008um_00720_00508-1	Cluster 1
s_008um_00021_00804-1	Cluster 1
s_008um_00082_00001-1	Cluster 1
s_008um_00093_00769-1	Cluster 2
s_008um_00784_00740-1	Cluster 1
s_008um_00254_00548-1	Cluster 2
s_008um_00163_00684-1	Cluster 2
s_008um_00804_00147-1	Cluster 1
s_008um_00639_00630-1	Cluster 2
s_008um_00400_00515-1	Cluster 1
s_008um_00406_00525-1	Cluster 1
s_008um_00409_00396-1	Cluster 2
s_008um_00706_00809-1	Cluster 1
s_008um_00275_00059-1	Cluster 1
s_008um_00755_00393-1	Cluster 1
s_008um_00081_00723-1	Cluster 1
s_008um_00214_00572-1	Cluster 1
s_008um_00174_00387-1	Cluster 1
s_008um_00407_00656-1	Cluster 1
s_008um_00007_00027-1	Cluster 1
s_008um_00116_00708-1	Cluster 1
s_008um_00326_00763-1	Cluster 1
s_008um_00230_00563-1	Cluster 1
s_008um_00056_00212-1	Cluster 1
s_008um_00362_00560-1	Cluster 2
s_008um_00116_00057-1	Cluster 1
s_008um_00026_00835-1	Cluster 1
s_008um_00513_00528-1	Cluster 1
s_008um_00077_00535-1	Cluster 1
s_008um_00215_00715-1	Cluster 1
s_008um_00428_00608-1	Cluster 1
s_008um_00326_00212-1	Cluster 1
s_008um_00161_00614-1	Cluster 1
s_008um_00249_00765-1	Cluster 2
s_008um_00055_00083-1	Cluster 1
s_008um_00274_00584-1	Cluster 2
s_008um_00075_00668-1	Cluster 1
s_008um_00673_00505-1	Cluster 1
s_008um_00014_00291-1	Cluster 1
s_008um_00352_00337-1	Cluster 2
s_008um_00315_00024-1	Cluster 1
s_008um_00325_00543-1	Cluster 2
s_008um_00257_00689-1	Cluster 2
s_008um_00683_00608-1	Cluster 2
s_008um_00558_00600-1	Cluster 1
s_008um_00111_00717-1	Cluster 2
s_008um_00133_00459-1	Cluster 1
s_008um_00049_00388-1	Cluster 1
s_008um_00038_00793-1	Cluster 1
s_008um_00775_00022-1	Cluster 1
s_008um_00675_00735-1	Cluster 1
s_008um_00689_00753-1	Cluster 1
s_008um_00524_00412-1	Cluster 1
s_008um_00096_00272-1	Cluster 1
s_008um_00356_00516-1	Cluster 2
s_008um_00585_00582-1	Cluster 1
s_008um_00494_00467-1	Cluster 2
s_008um_00446_00604-1	Cluster 1
s_008um_00309_00696-1	Cluster 2
s_008um_00084_00448-1	Cluster 2
s_008um_00734_00788-1	Cluster 1
s_008um_00289_00650-1	Cluster 1
s_008um_00321_00592-1	Cluster 2
s_008um_00242_00614-1	Cluster 2
s_008um_00352_00820-1	Cluster 1
s_008um_00697_00608-1	Cluster 2
s_008um_00028_00299-1	Cluster 1
s_008um_00366_00595-1	Cluster 2
s_008um_00419_00727-1	Cluster 1
s_008um_00180_00175-1	Cluster 1
s_008um_00628_00806-1	Cluster 1
s_008um_00782_00009-1	Cluster 1
s_008um_00086_00236-1	Cluster 1
s_008um_00540_00500-1	Cluster 1
s_008um_00481_00598-1	Cluster 1
s_008um_00179_00190-1	Cluster 1
s_008um_00437_00511-1	Cluster 1
s_008um_00133_00218-1	Cluster 1
s_008um_00126_00626-1	Cluster 1
s_008um_00733_00757-1	Cluster 1
s_008um_00391_00536-1	Cluster 1
s_008um_00024_00750-1	Cluster 1
s_008um_00429_00605-1	Cluster 1
s_008um_00121_00081-1	Cluster 1
s_008um_00145_00253-1	Cluster 1
s_008um_00364_00467-1	Cluster 2
s_008um_00478_00651-1	Cluster 1
s_008um_00297_00759-1	Cluster 2
s_008um_00459_00558-1	Cluster 1
s_008um_00045_00598-1	Cluster 1
s_008um_00153_00200-1	Cluster 2
s_008um_00141_00071-1	Cluster 1
s_008um_00003_00751-1	Cluster 1
s_008um_00061_00325-1	Cluster 1
s_008um_00315_00772-1	Cluster 1
s_008um_00055_00804-1	Cluster 2
s_008um_00119_00250-1	Cluster 1
s_008um_00037_00555-1	Cluster 2
s_008um_00098_00517-1	Cluster 2
s_008um_00420_00033-1	Cluster 1
s_008um_00361_00054-1	Cluster 1
s_008um_00136_00503-1	Cluster 1
s_008um_00451_00153-1	Cluster 2
s_008um_00120_00716-1	Cluster 1
s_008um_00101_00791-1	Cluster 2
s_008um_00367_00403-1	Cluster 1
s_008um_00519_00634-1	Cluster 1
s_008um_00010_00437-1	Cluster 2
s_008um_00698_00699-1	Cluster 1
s_008um_00102_00178-1	Cluster 2
s_008um_00263_00039-1	Cluster 1
s_008um_00369_00496-1	Cluster 2
s_008um_00351_00174-1	Cluster 1
s_008um_00541_00634-1	Cluster 1
s_008um_00100_00780-1	Cluster 1
s_008um_00518_00432-1	Cluster 2
s_008um_00001_00303-1	Cluster 1
s_008um_00452_00564-1	Cluster 1
s_008um_00261_00254-1	Cluster 1
s_008um_00378_00549-1	Cluster 2
s_008um_00395_00008-1	Cluster 2
s_008um_00056_00809-1	Cluster 2
s_008um_00170_00045-1	Cluster 2
s_008um_00089_00549-1	Cluster 1
s_008um_00479_00506-1	Cluster 2
s_008um_00316_00049-1	Cluster 2
s_008um_00048_00330-1	Cluster 1
s_008um_00059_00624-1	Cluster 1
s_008um_00567_00489-1	Cluster 1
s_008um_00247_00816-1	Cluster 2
s_008um_00205_00176-1	Cluster 2
s_008um_00335_00026-1	Cluster 1
s_008um_00399_00752-1	Cluster 1
s_008um_00198_00613-1	Cluster 2
s_008um_00002_00143-1	Cluster 1
s_008um_00403_00021-1	Cluster 2
s_008um_00291_00297-1	Cluster 1
s_008um_00765_00756-1	Cluster 1
s_008um_00392_00110-1	Cluster 2
s_008um_00094_00673-1	Cluster 1
s_008um_00430_00309-1	Cluster 2
s_008um_00450_00597-1	Cluster 1
s_008um_00351_00470-1	Cluster 1
s_008um_00663_00511-1	Cluster 2
s_008um_00370_00193-1	Cluster 2
s_008um_00429_00302-1	Cluster 2
s_008um_00344_00006-1	Cluster 1
s_008um_00229_00717-1	Cluster 1
s_008um_00428_00132-1	Cluster 2
s_008um_00389_00296-1	Cluster 2
s_008um_00128_00415-1	Cluster 2
s_008um_00578_00501-1	Cluster 1
s_008um_00377_00445-1	Cluster 1
s_008um_00152_00054-1	Cluster 2
s_008um_00118_00359-1	Cluster 1
s_008um_00390_00618-1	Cluster 1
s_008um_00613_00628-1	Cluster 1
s_008um_00410_00612-1	Cluster 1
s_008um_00471_00481-1	Cluster 1
s_008um_00452_00589-1	Cluster 1
s_008um_00459_00544-1	Cluster 1
s_008um_00225_00041-1	Cluster 1
s_008um_00034_00097-1	Cluster 1
s_008um_00247_00819-1	Cluster 2
s_008um_00243_00103-1	Cluster 1
s_008um_00693_00769-1	Cluster 1
s_008um_00234_00253-1	Cluster 1
s_008um_00676_00641-1	Cluster 1
s_008um_00459_00253-1	Cluster 2
s_008um_00177_00246-1	Cluster 2
s_008um_00192_00385-1	Cluster 1
s_008um_00431_00546-1	Cluster 1
s_008um_00186_00445-1	Cluster 1
s_008um_00088_00651-1	Cluster 1
s_008um_00239_00184-1	Cluster 2
s_008um_00457_00106-1	Cluster 1
s_008um_00252_00660-1	Cluster 2
s_008um_00688_00570-1	Cluster 2
s_008um_00158_00724-1	Cluster 2
s_008um_00028_00712-1	Cluster 1
s_008um_00251_00752-1	Cluster 2
s_008um_00124_00318-1	Cluster 1
s_008um_00079_00728-1	Cluster 1
s_008um_00799_00721-1	Cluster 1
s_008um_00698_00556-1	Cluster 2
s_008um_00204_00657-1	Cluster 2
s_008um_00218_00099-1	Cluster 2
s_008um_00007_00764-1	Cluster 1
s_008um_00665_00492-1	Cluster 1
s_008um_00018_00443-1	Cluster 2
s_008um_00471_00386-1	Cluster 2
s_008um_00427_00550-1	Cluster 1
s_008um_00078_00395-1	Cluster 1
s_008um_00322_00464-1	Cluster 2
s_008um_00308_00067-1	Cluster 2
s_008um_00667_00738-1	Cluster 1
s_008um_00786_00008-1	Cluster 1
s_008um_00191_00032-1	Cluster 2
s_008um_00353_00086-1	Cluster 1
s_008um_00434_00632-1	Cluster 1
s_008um_00245_00104-1	Cluster 2
s_008um_00426_00190-1	Cluster 1
s_008um_00803_00702-1	Cluster 1
s_008um_00461_00003-1	Cluster 2
s_008um_00244_00614-1	Cluster 2
s_008um_00002_00295-1	Cluster 1
s_008um_00353_00435-1	Cluster 2
s_008um_00172_00593-1	Cluster 2
s_008um_00016_00246-1	Cluster 1
s_008um_00376_00597-1	Cluster 2
s_008um_00469_00461-1	Cluster 1
s_008um_00075_00355-1	Cluster 1
s_008um_00098_00814-1	Cluster 2
s_008um_00028_00167-1	Cluster 1
s_008um_00030_00364-1	Cluster 1
s_008um_00213_00275-1	Cluster 1
s_008um_00266_00784-1	Cluster 1
s_008um_00325_00738-1	Cluster 1
s_008um_00348_00183-1	Cluster 2
s_008um_00135_00277-1	Cluster 1
s_008um_00027_00566-1	Cluster 1
s_008um_00324_00266-1	Cluster 1
s_008um_00401_00512-1	Cluster 1
s_008um_00313_00640-1	Cluster 1
s_008um_00561_00517-1	Cluster 2
s_008um_00413_00675-1	Cluster 1
s_008um_00411_00249-1	Cluster 1
s_008um_00737_00615-1	Cluster 1
s_008um_00263_00168-1	Cluster 2
s_008um_00209_00179-1	Cluster 1
s_008um_00049_00232-1	Cluster 1
s_008um_00214_00333-1	Cluster 1
s_008um_00367_00019-1	Cluster 1
s_008um_00525_00406-1	Cluster 2
s_008um_00068_00256-1	Cluster 1
s_008um_00136_00643-1	Cluster 1
s_008um_00166_00833-1	Cluster 1
s_008um_00376_00028-1	Cluster 1
s_008um_00242_00565-1	Cluster 2
s_008um_00042_00288-1	Cluster 1
s_008um_00748_00797-1	Cluster 1
s_008um_00386_00541-1	Cluster 2
s_008um_00018_00308-1	Cluster 1
s_008um_00046_00061-1	Cluster 1
s_008um_00326_00204-1	Cluster 2
s_008um_00502_00484-1	Cluster 1
s_008um_00034_00290-1	Cluster 1
s_008um_00778_00761-1	Cluster 1
s_008um_00099_00383-1	Cluster 1
s_008um_00436_00250-1	Cluster 2
s_008um_00352_00493-1	Cluster 2
s_008um_00700_00622-1	Cluster 2
s_008um_00137_00458-1	Cluster 2
s_008um_00092_00140-1	Cluster 1
s_008um_00417_00552-1	Cluster 1
s_008um_00275_00045-1	Cluster 2
s_008um_00670_00790-1	Cluster 1
s_008um_00033_00090-1	Cluster 1
s_008um_00398_00583-1	Cluster 1
s_008um_00432_00148-1	Cluster 1
s_008um_00402_00492-1	Cluster 1
s_008um_00694_00525-1	Cluster 2
s_008um_00068_00106-1	Cluster 1
s_008um_00039_00134-1	Cluster 1
s_008um_00206_00314-1	Cluster 1
s_008um_00618_00572-1	Cluster 1
s_008um_00015_00149-1	Cluster 1
s_008um_00083_00517-1	Cluster 2
s_008um_00755_00005-1	Cluster 1
s_008um_00037_00438-1	Cluster 2
s_008um_00084_00122-1	Cluster 1
s_008um_00423_00635-1	Cluster 1
s_008um_00363_00620-1	Cluster 2
s_008um_00411_00243-1	Cluster 2
s_008um_00100_00546-1	Cluster 2
s_008um_00006_00318-1	Cluster 1
s_008um_00474_00678-1	Cluster 1
s_008um_00290_00700-1	Cluster 2
s_008um_00431_00330-1	Cluster 1
s_008um_00278_00570-1	Cluster 2
s_008um_00098_00109-1	Cluster 1
s_008um_00522_00437-1	Cluster 2
s_008um_00163_00745-1	Cluster 2
s_008um_00182_00084-1	Cluster 1
s_008um_00445_00036-1	Cluster 2
s_008um_00154_00766-1	Cluster 2
s_008um_00808_00669-1	Cluster 1
s_008um_00480_00572-1	Cluster 1
s_008um_00288_00006-1	Cluster 2
s_008um_00109_00783-1	Cluster 2
s_008um_00552_00539-1	Cluster 2
s_008um_00424_00692-1	Cluster 1
s_008um_00676_00784-1	Cluster 1
s_008um_00005_00358-1	Cluster 1
s_008um_00371_00275-1	Cluster 1
s_008um_00373_00538-1	Cluster 2
s_008um_00336_00831-1	Cluster 1
s_008um_00373_00433-1	Cluster 1
s_008um_00644_00503-1	Cluster 2
s_008um_00016_00814-1	Cluster 1
s_008um_00373_00727-1	Cluster 1
s_008um_00082_00437-1	Cluster 1
s_008um_00349_00059-1	Cluster 2
s_008um_00139_00605-1	Cluster 1
s_008um_00626_00503-1	Cluster 2
s_008um_00149_00208-1	Cluster 2
s_008um_00322_00634-1	Cluster 1
s_008um_00191_00311-1	Cluster 1
s_008um_00759_00825-1	Cluster 1
s_008um_00215_00643-1	Cluster 1
s_008um_00043_00475-1	Cluster 2
s_008um_00280_00744-1	Cluster 1
s_008um_00521_00402-1	Cluster 2
s_008um_00604_00635-1	Cluster 1
s_008um_00140_00595-1	Cluster 1
s_008um_00288_00622-1	Cluster 2
s_008um_00202_00376-1	Cluster 1
s_008um_00004_00707-1	Cluster 1
s_008um_00319_00667-1	Cluster 2
s_008um_00296_00452-1	Cluster 1
s_008um_00587_00558-1	Cluster 1
s_008um_00715_00554-1	Cluster 1
s_008um_00045_00691-1	Cluster 1
s_008um_00214_00155-1	Cluster 1
s_008um_00279_00630-1	Cluster 2
s_008um_00361_00457-1	Cluster 2
s_008um_00073_00469-1	Cluster 2
s_008um_00190_00339-1	Cluster 1
s_008um_00122_00041-1	Cluster 2
s_008um_00048_00479-1	Cluster 2
s_008um_00131_00778-1	Cluster 1
s_008um_00341_00105-1	Cluster 1
s_008um_00229_00204-1	Cluster 2
s_008um_00235_00353-1	Cluster 1
s_008um_00204_00687-1	Cluster 2
s_008um_00449_00153-1	Cluster 1
s_008um_00039_00168-1	Cluster 1
s_008um_00021_00131-1	Cluster 1
s_008um_00316_00625-1	Cluster 2
s_008um_00365_00235-1	Cluster 1
s_008um_00404_00661-1	Cluster 1
s_008um_00603_00519-1	Cluster 1
s_008um_00438_00566-1	Cluster 1
s_008um_00686_00488-1	Cluster 1
s_008um_00445_00013-1	Cluster 2
s_008um_00384_00717-1	Cluster 1
s_008um_00573_00647-1	Cluster 1
s_008um_00209_00637-1	Cluster 1
s_008um_00116_00668-1	Cluster 1
s_008um_00304_00172-1	Cluster 2
s_008um_00249_00113-1	Cluster 1
s_008um_00188_00643-1	Cluster 1
s_008um_00127_00737-1	Cluster 2
s_008um_00319_00332-1	Cluster 2
s_008um_00313_00378-1	Cluster 1
s_008um_00081_00804-1	Cluster 2
s_008um_00175_00555-1	Cluster 1
s_008um_00178_00537-1	Cluster 1
s_008um_00125_00099-1	Cluster 1
s_008um_00443_00408-1	Cluster 2
s_008um_00087_00165-1	Cluster 1
s_008um_00763_00714-1	Cluster 1
s_008um_00358_00667-1	Cluster 1
s_008um_00069_00423-1	Cluster 2
s_008um_00299_00512-1	Cluster 1
s_008um_00422_00313-1	Cluster 2
s_008um_00117_00308-1	Cluster 1
s_008um_00192_00007-1	Cluster 1
s_008um_00371_00356-1	Cluster 2
s_008um_00013_00276-1	Cluster 1
s_008um_00057_00549-1	Cluster 1
s_008um_00133_00687-1	Cluster 2
s_008um_00196_00669-1	Cluster 1
s_008um_00424_00229-1	Cluster 2
s_008um_00325_00467-1	Cluster 2
s_008um_00255_00829-1	Cluster 1
s_008um_00240_00360-1	Cluster 1
s_008um_00415_00469-1	Cluster 1
s_008um_00103_00081-1	Cluster 1
s_008um_00139_00205-1	Cluster 2
s_008um_00709_00787-1	Cluster 1
s_008um_00005_00287-1	Cluster 1
s_008um_00794_00755-1	Cluster 1
s_008um_00302_00069-1	Cluster 1
s_008um_00030_00157-1	Cluster 1
s_008um_00223_00660-1	Cluster 1
s_008um_00122_00818-1	Cluster 2
s_008um_00324_00200-1	Cluster 2
s_008um_00524_00519-1	Cluster 1
s_008um_00726_00768-1	Cluster 1
s_008um_00105_00392-1	Cluster 1
s_008um_00372_00046-1	Cluster 1
s_008um_00300_00792-1	Cluster 1
s_008um_00359_00025-1	Cluster 1
s_008um_00085_00530-1	Cluster 1
s_008um_00262_00536-1	Cluster 1
s_008um_00055_00421-1	Cluster 1
s_008um_00525_00535-1	Cluster 2
s_008um_00389_00440-1	Cluster 2
s_008um_00426_00586-1	Cluster 1
s_008um_00153_00398-1	Cluster 1
s_008um_00196_00393-1	Cluster 1
s_008um_00002_00113-1	Cluster 1
s_008um_00140_00540-1	Cluster 2
s_008um_00592_00576-1	Cluster 1
s_008um_00316_00473-1	Cluster 2
s_008um_00390_00450-1	Cluster 2
s_008um_00262_00805-1	Cluster 2
s_008um_00063_00406-1	Cluster 1
s_008um_00429_00119-1	Cluster 2
s_008um_00238_00798-1	Cluster 2
s_008um_00352_00474-1	Cluster 2
s_008um_00238_00809-1	Cluster 2
s_008um_00357_00626-1	Cluster 2
s_008um_00138_00442-1	Cluster 2
s_008um_00119_00750-1	Cluster 2
s_008um_00724_00655-1	Cluster 1
s_008um_00216_00609-1	Cluster 2
s_008um_00361_00143-1	Cluster 1
s_008um_00389_00215-1	Cluster 2
s_008um_00426_00252-1	Cluster 2
s_008um_00160_00742-1	Cluster 2
s_008um_00369_00535-1	Cluster 2
s_008um_00780_00687-1	Cluster 1
s_008um_00237_00292-1	Cluster 1
s_008um_00177_00130-1	Cluster 1
s_008um_00068_00655-1	Cluster 1
s_008um_00423_00579-1	Cluster 1
s_008um_00166_00600-1	Cluster 1
s_008um_00149_00791-1	Cluster 1
s_008um_00266_00498-1	Cluster 2
s_008um_00387_00362-1	Cluster 2
s_008um_00160_00384-1	Cluster 1
s_008um_00136_00628-1	Cluster 1
s_008um_00444_00607-1	Cluster 1
s_008um_00470_00083-1	Cluster 2
s_008um_00414_00460-1	Cluster 1
s_008um_00304_00035-1	Cluster 2
s_008um_00302_00450-1	Cluster 2
s_008um_00142_00560-1	Cluster 1
s_008um_00031_00710-1	Cluster 1
s_008um_00461_00128-1	Cluster 1
s_008um_00441_00121-1	Cluster 2
s_008um_00286_00542-1	Cluster 1
s_008um_00108_00686-1	Cluster 1
s_008um_00015_00679-1	Cluster 1
s_008um_00178_00071-1	Cluster 1
s_008um_00532_00613-1	Cluster 1
s_008um_00650_00710-1	Cluster 1
s_008um_00136_00198-1	Cluster 2
s_008um_00228_00414-1	Cluster 2
s_008um_00350_00609-1	Cluster 1
s_008um_00351_00121-1	Cluster 1
s_008um_00621_00664-1	Cluster 1
s_008um_00333_00503-1	Cluster 2
s_008um_00190_00104-1	Cluster 2
s_008um_00606_00475-1	Cluster 2
s_008um_00310_00314-1	Cluster 1
s_008um_00627_00700-1	Cluster 1
s_008um_00680_00645-1	Cluster 1
s_008um_00453_00459-1	Cluster 1
s_008um_00379_00114-1	Cluster 2
s_008um_00736_00740-1	Cluster 1
s_008um_00616_00380-1	Cluster 1
s_008um_00486_00409-1	Cluster 2
s_008um_00581_00613-1	Cluster 1
s_008um_00686_00738-1	Cluster 1
s_008um_00428_00661-1	Cluster 1
s_008um_00750_00710-1	Cluster 1
s_008um_00014_00630-1	Cluster 1
s_008um_00345_00751-1	Cluster 1
s_008um_00067_00112-1	Cluster 1
s_008um_00443_00553-1	Cluster 1
s_008um_00188_00039-1	Cluster 2
s_008um_00055_00055-1	Cluster 1
s_008um_00095_00270-1	Cluster 1
s_008um_00117_00027-1	Cluster 1
s_008um_00624_00649-1	Cluster 1
s_008um_00168_00316-1	Cluster 1
s_008um_00278_00233-1	Cluster 1
s_008um_00545_00512-1	Cluster 2
s_008um_00600_00706-1	Cluster 1
s_008um_00245_00173-1	Cluster 1
s_008um_00101_00097-1	Cluster 1
s_008um_00120_00121-1	Cluster 1
s_008um_00151_00741-1	Cluster 1
s_008um_00668_00641-1	Cluster 1
s_008um_00149_00000-1	Cluster 2
s_008um_00052_00680-1	Cluster 1
s_008um_00184_00182-1	Cluster 1
s_008um_00171_00048-1	Cluster 2
s_008um_00721_00620-1	Cluster 1
s_008um_00532_00578-1	Cluster 1
s_008um_00059_00523-1	Cluster 2
s_008um_00617_00702-1	Cluster 1
s_008um_00628_00631-1	Cluster 2
s_008um_00797_00713-1	Cluster 1
s_008um_00163_00255-1	Cluster 1
s_008um_00090_00281-1	Cluster 1
s_008um_00402_00462-1	Cluster 1
s_008um_00404_00542-1	Cluster 1
s_008um_00381_00764-1	Cluster 1
s_008um_00002_00241-1	Cluster 1
s_008um_00457_00596-1	Cluster 1
s_008um_00188_00429-1	Cluster 1
s_008um_00218_00068-1	Cluster 2
s_008um_00630_00785-1	Cluster 1
s_008um_00243_00747-1	Cluster 2
s_008um_00699_00659-1	Cluster 1
s_008um_00568_00609-1	Cluster 1
s_008um_00389_00358-1	Cluster 1
s_008um_00387_00502-1	Cluster 1
s_008um_00109_00639-1	Cluster 1
s_008um_00387_00482-1	Cluster 1
s_008um_00346_00485-1	Cluster 2
s_008um_00288_00380-1	Cluster 2
s_008um_00294_00635-1	Cluster 1
s_008um_00611_00479-1	Cluster 2
s_008um_00664_00745-1	Cluster 1
s_008um_00023_00717-1	Cluster 1
s_008um_00044_00236-1	Cluster 1
s_008um_00404_00494-1	Cluster 1
s_008um_00671_00818-1	Cluster 1
s_008um_00336_00095-1	Cluster 2
s_008um_00319_00771-1	Cluster 1
s_008um_00078_00731-1	Cluster 1
s_008um_00034_00680-1	Cluster 1
s_008um_00393_00230-1	Cluster 2
s_008um_00373_00581-1	Cluster 2
s_008um_00387_00255-1	Cluster 1
s_008um_00619_00576-1	Cluster 1
s_008um_00443_00502-1	Cluster 2
s_008um_00391_00450-1	Cluster 2
s_008um_00327_00474-1	Cluster 2
s_008um_00145_00802-1	Cluster 2
s_008um_00465_00085-1	Cluster 1
s_008um_00399_00054-1	Cluster 1
s_008um_00357_00821-1	Cluster 1
s_008um_00519_00452-1	Cluster 2
s_008um_00447_00125-1	Cluster 2
s_008um_00351_00601-1	Cluster 2
s_008um_00096_00687-1	Cluster 1
s_008um_00343_00034-1	Cluster 1
s_008um_00390_00731-1	Cluster 1
s_008um_00271_00278-1	Cluster 1
s_008um_00390_00762-1	Cluster 1
s_008um_00641_00797-1	Cluster 1
s_008um_00222_00616-1	Cluster 2
s_008um_00101_00274-1	Cluster 1
s_008um_00108_00396-1	Cluster 1
s_008um_00403_00520-1	Cluster 1
s_008um_00043_00230-1	Cluster 1
s_008um_00700_00680-1	Cluster 1
s_008um_00263_00000-1	Cluster 1
s_008um_00318_00343-1	Cluster 2
s_008um_00354_00775-1	Cluster 1
s_008um_00183_00010-1	Cluster 1
s_008um_00321_00315-1	Cluster 2
s_008um_00427_00407-1	Cluster 1
s_008um_00024_00294-1	Cluster 1
s_008um_00221_00652-1	Cluster 1
s_008um_00072_00751-1	Cluster 1
s_008um_00180_00386-1	Cluster 1
s_008um_00622_00506-1	Cluster 2
s_008um_00250_00090-1	Cluster 1
s_008um_00510_00624-1	Cluster 1
s_008um_00123_00281-1	Cluster 1
s_008um_00331_00380-1	Cluster 2
s_008um_00244_00574-1	Cluster 1
s_008um_00660_00483-1	Cluster 1
s_008um_00621_00572-1	Cluster 1
s_008um_00282_00524-1	Cluster 2
s_008um_00135_00036-1	Cluster 2
s_008um_00144_00605-1	Cluster 1
s_008um_00408_00289-1	Cluster 2
s_008um_00041_00514-1	Cluster 1
s_008um_00793_00676-1	Cluster 1
s_008um_00492_00398-1	Cluster 1
s_008um_00214_00581-1	Cluster 1
s_008um_00045_00610-1	Cluster 1
s_008um_00401_00674-1	Cluster 1
s_008um_00057_00722-1	Cluster 1
s_008um_00124_00618-1	Cluster 1
s_008um_00398_00120-1	Cluster 2
s_008um_00042_00445-1	Cluster 1
s_008um_00078_00149-1	Cluster 1
s_008um_00124_00276-1	Cluster 1
s_008um_00240_00776-1	Cluster 2
s_008um_00333_00833-1	Cluster 1
s_008um_00139_00326-1	Cluster 1
s_008um_00201_00634-1	Cluster 1
s_008um_00057_00635-1	Cluster 1
s_008um_00118_00786-1	Cluster 1
s_008um_00202_00227-1	Cluster 2
s_008um_00295_00449-1	Cluster 1
s_008um_00156_00358-1	Cluster 1
s_008um_00495_00555-1	Cluster 1
s_008um_00545_00601-1	Cluster 1
s_008um_00339_00658-1	Cluster 1
s_008um_00339_00337-1	Cluster 2
s_008um_00298_00036-1	Cluster 1
s_008um_00689_00684-1	Cluster 1
s_008um_00331_00106-1	Cluster 1
s_008um_00238_00594-1	Cluster 1
s_008um_00385_00452-1	Cluster 1
s_008um_00283_00445-1	Cluster 1
s_008um_00086_00126-1	Cluster 1
s_008um_00020_00450-1	Cluster 1
s_008um_00099_00218-1	Cluster 2
s_008um_00165_00228-1	Cluster 2
s_008um_00121_00052-1	Cluster 2
s_008um_00752_00837-1	Cluster 1
s_008um_00199_00633-1	Cluster 1
s_008um_00187_00361-1	Cluster 1
s_008um_00554_00489-1	Cluster 1
s_008um_00313_00095-1	Cluster 1
s_008um_00040_00162-1	Cluster 1
s_008um_00059_00733-1	Cluster 1
s_008um_00169_00809-1	Cluster 1
s_008um_00808_00012-1	Cluster 1
s_008um_00388_00499-1	Cluster 1
s_008um_00268_00541-1	Cluster 1
s_008um_00185_00582-1	Cluster 2
s_008um_00132_00662-1	Cluster 2
s_008um_00566_00585-1	Cluster 1
s_008um_00140_00126-1	Cluster 2
s_008um_00348_00768-1	Cluster 1
s_008um_00086_00270-1	Cluster 1
s_008um_00378_00464-1	Cluster 1
s_008um_00134_00547-1	Cluster 2
s_008um_00244_00081-1	Cluster 1
s_008um_00100_00402-1	Cluster 1
s_008um_00584_00003-1	Cluster 1
s_008um_00175_00109-1	Cluster 1
s_008um_00019_00789-1	Cluster 1
s_008um_00374_00240-1	Cluster 1
s_008um_00256_00561-1	Cluster 2
s_008um_00467_00272-1	Cluster 1
s_008um_00291_00833-1	Cluster 1
s_008um_00632_00604-1	Cluster 1
s_008um_00312_00167-1	Cluster 1
s_008um_00078_00350-1	Cluster 1
s_008um_00734_00694-1	Cluster 1
s_008um_00425_00492-1	Cluster 1
s_008um_00706_00739-1	Cluster 1
s_008um_00686_00677-1	Cluster 1
s_008um_00537_00431-1	Cluster 2
s_008um_00417_00583-1	Cluster 1
s_008um_00184_00690-1	Cluster 2
s_008um_00469_00409-1	Cluster 2
s_008um_00792_00736-1	Cluster 1
s_008um_00096_00214-1	Cluster 1
s_008um_00134_00363-1	Cluster 1
s_008um_00191_00664-1	Cluster 2
s_008um_00136_00244-1	Cluster 1
s_008um_00273_00747-1	Cluster 2
s_008um_00641_00790-1	Cluster 1
s_008um_00791_00754-1	Cluster 1
s_008um_00300_00069-1	Cluster 2
s_008um_00407_00085-1	Cluster 2
s_008um_00155_00217-1	Cluster 2
s_008um_00235_00805-1	Cluster 2
s_008um_00618_00724-1	Cluster 1
s_008um_00706_00762-1	Cluster 1
s_008um_00825_00003-1	Cluster 1
s_008um_00152_00676-1	Cluster 1
s_008um_00239_00779-1	Cluster 2
s_008um_00103_00262-1	Cluster 1
s_008um_00325_00053-1	Cluster 2
s_008um_00059_00724-1	Cluster 1
s_008um_00521_00598-1	Cluster 1
s_008um_00212_00582-1	Cluster 2
s_008um_00363_00147-1	Cluster 1
s_008um_00513_00418-1	Cluster 2
s_008um_00218_00593-1	Cluster 2
s_008um_00033_00826-1	Cluster 1
s_008um_00163_00436-1	Cluster 1
s_008um_00761_00681-1	Cluster 1
s_008um_00515_00408-1	Cluster 2
s_008um_00312_00664-1	Cluster 2
s_008um_00143_00653-1	Cluster 1
s_008um_00220_00624-1	Cluster 1
s_008um_00089_00818-1	Cluster 2
s_008um_00407_00334-1	Cluster 2
s_008um_00223_00345-1	Cluster 1
s_008um_00580_00511-1	Cluster 2
s_008um_00665_00722-1	Cluster 1
s_008um_00485_00637-1	Cluster 1
s_008um_00255_00176-1	Cluster 1
s_008um_00503_00516-1	Cluster 1
s_008um_00037_00652-1	Cluster 1
s_008um_00576_00565-1	Cluster 1
s_008um_00400_00778-1	Cluster 1
s_008um_00610_00829-1	Cluster 1
s_008um_00154_00606-1	Cluster 1
s_008um_00743_00730-1	Cluster 1
s_008um_00402_00562-1	Cluster 1
s_008um_00320_00341-1	Cluster 1
s_008um_00457_00467-1	Cluster 2
s_008um_00379_00142-1	Cluster 1
s_008um_00470_00648-1	Cluster 1
s_008um_00150_00226-1	Cluster 1
s_008um_00277_00620-1	Cluster 2
s_008um_00312_00351-1	Cluster 2
s_008um_00011_00171-1	Cluster 1
s_008um_00283_00201-1	Cluster 1
s_008um_00059_00398-1	Cluster 1
s_008um_00432_00465-1	Cluster 1
s_008um_00113_00537-1	Cluster 2
s_008um_00435_00074-1	Cluster 2
s_008um_00746_00681-1	Cluster 1
s_008um_00265_00608-1	Cluster 2
s_008um_00117_00227-1	Cluster 1
s_008um_00154_00341-1	Cluster 1
s_008um_00380_00402-1	Cluster 2
s_008um_00077_00174-1	Cluster 1
s_008um_00442_00616-1	Cluster 1
s_008um_00235_00303-1	Cluster 1
s_008um_00354_00156-1	Cluster 1
s_008um_00390_00727-1	Cluster 1
s_008um_00627_00518-1	Cluster 2
s_008um_00162_00618-1	Cluster 1
s_008um_00308_00104-1	Cluster 2
s_008um_00718_00532-1	Cluster 1
s_008um_00338_00769-1	Cluster 1
s_008um_00342_00235-1	Cluster 1
s_008um_00089_00653-1	Cluster 1
s_008um_00181_00385-1	Cluster 1
s_008um_00055_00831-1	Cluster 2
s_008um_00090_00415-1	Cluster 2
s_008um_00599_00457-1	Cluster 2
s_008um_00198_00082-1	Cluster 1
s_008um_00452_00275-1	Cluster 2
s_008um_00223_00694-1	Cluster 1
s_008um_00837_00021-1	Cluster 1
s_008um_00566_00565-1	Cluster 1
s_008um_00244_00710-1	Cluster 1
s_008um_00239_00346-1	Cluster 1
s_008um_00509_00483-1	Cluster 1
s_008um_00363_00598-1	Cluster 1
s_008um_00186_00307-1	Cluster 1
s_008um_00423_00305-1	Cluster 2
s_008um_00464_00579-1	Cluster 1
s_008um_00046_00160-1	Cluster 1
s_008um_00101_00635-1	Cluster 1
s_008um_00662_00643-1	Cluster 1
s_008um_00212_00351-1	Cluster 1
s_008um_00360_00199-1	Cluster 2
s_008um_00430_00430-1	Cluster 1
s_008um_00678_00493-1	Cluster 1
s_008um_00379_00488-1	Cluster 1
s_008um_00019_00330-1	Cluster 1
s_008um_00142_00251-1	Cluster 1
s_008um_00311_00756-1	Cluster 1
s_008um_00676_00603-1	Cluster 2
s_008um_00256_00160-1	Cluster 1
s_008um_00186_00301-1	Cluster 1
s_008um_00605_00578-1	Cluster 1
s_008um_00636_00803-1	Cluster 1
s_008um_00091_00417-1	Cluster 2
s_008um_00781_00723-1	Cluster 1
s_008um_00230_00336-1	Cluster 1
s_008um_00307_00790-1	Cluster 1
s_008um_00023_00306-1	Cluster 1
s_008um_00374_00059-1	Cluster 1
s_008um_00142_00175-1	Cluster 1
s_008um_00359_00760-1	Cluster 1
s_008um_00137_00560-1	Cluster 1
s_008um_00312_00087-1	Cluster 1
s_008um_00040_00362-1	Cluster 1
s_008um_00081_00302-1	Cluster 1
s_008um_00649_00489-1	Cluster 2
s_008um_00352_00690-1	Cluster 1
s_008um_00386_00297-1	Cluster 2
s_008um_00248_00267-1	Cluster 1
s_008um_00042_00505-1	Cluster 1
s_008um_00009_00737-1	Cluster 1
s_008um_00118_00126-1	Cluster 2
s_008um_00271_00326-1	Cluster 1
s_008um_00073_00628-1	Cluster 1
s_008um_00369_00668-1	Cluster 1
s_008um_00412_00034-1	Cluster 2
s_008um_00399_00319-1	Cluster 1
s_008um_00593_00546-1	Cluster 1
s_008um_00065_00521-1	Cluster 1
s_008um_00130_00041-1	Cluster 2
s_008um_00458_00073-1	Cluster 1
s_008um_00583_00540-1	Cluster 1
s_008um_00604_00561-1	Cluster 1
s_008um_00325_00082-1	Cluster 2
s_008um_00240_00174-1	Cluster 2
s_008um_00011_00060-1	Cluster 1
s_008um_00485_00671-1	Cluster 1
s_008um_00323_00541-1	Cluster 2
s_008um_00332_00740-1	Cluster 1
s_008um_00728_00711-1	Cluster 1
s_008um_00250_00598-1	Cluster 2
s_008um_00588_00528-1	Cluster 1
s_008um_00330_00240-1	Cluster 1
s_008um_00697_00700-1	Cluster 1
s_008um_00025_00236-1	Cluster 1
s_008um_00307_00356-1	Cluster 2
s_008um_00522_00423-1	Cluster 1
s_008um_00077_00815-1	Cluster 1
s_008um_00282_00794-1	Cluster 1
s_008um_00411_00053-1	Cluster 2
s_008um_00700_00682-1	Cluster 1
s_008um_00432_00661-1	Cluster 1
s_008um_00174_00076-1	Cluster 1
s_008um_00393_00583-1	Cluster 1
s_008um_00361_00617-1	Cluster 2
s_008um_00727_00605-1	Cluster 1
s_008um_00358_00002-1	Cluster 1
s_008um_00294_00470-1	Cluster 2
s_008um_00632_00618-1	Cluster 1
s_008um_00183_00083-1	Cluster 1
s_008um_00428_00291-1	Cluster 1
s_008um_00316_00180-1	Cluster 2
s_008um_00121_00674-1	Cluster 2
s_008um_00154_00364-1	Cluster 1
s_008um_00126_00025-1	Cluster 2
s_008um_00441_00332-1	Cluster 2
s_008um_00049_00187-1	Cluster 1
s_008um_00398_00433-1	Cluster 2
s_008um_00298_00499-1	Cluster 2
s_008um_00205_00523-1	Cluster 1
s_008um_00426_00567-1	Cluster 1
s_008um_00720_00772-1	Cluster 1
s_008um_00121_00178-1	Cluster 1
s_008um_00741_00699-1	Cluster 1
s_008um_00159_00437-1	Cluster 2
s_008um_00121_00762-1	Cluster 2
s_008um_00165_00564-1	Cluster 1
s_008um_00214_00634-1	Cluster 2
s_008um_00638_00519-1	Cluster 2
s_008um_00482_00578-1	Cluster 2
s_008um_00604_00729-1	Cluster 1
s_008um_00347_00367-1	Cluster 1
s_008um_00237_00075-1	Cluster 2
s_008um_00172_00650-1	Cluster 1
s_008um_00397_00079-1	Cluster 2
s_008um_00580_00452-1	Cluster 1
s_008um_00533_00433-1	Cluster 2
s_008um_00343_00291-1	Cluster 1
s_008um_00302_00326-1	Cluster 1
s_008um_00169_00544-1	Cluster 1
s_008um_00521_00413-1	Cluster 1
s_008um_00113_00259-1	Cluster 1
s_008um_00264_00304-1	Cluster 1
s_008um_00743_00201-1	Cluster 1
s_008um_00139_00694-1	Cluster 1
s_008um_00259_00245-1	Cluster 1
s_008um_00005_00580-1	Cluster 2
s_008um_00591_00592-1	Cluster 1
s_008um_00268_00325-1	Cluster 1
s_008um_00183_00670-1	Cluster 2
s_008um_00261_00749-1	Cluster 1
s_008um_00220_00419-1	Cluster 2
s_008um_00014_00253-1	Cluster 1
s_008um_00280_00767-1	Cluster 2
s_008um_00165_00263-1	Cluster 1
s_008um_00585_00475-1	Cluster 1
s_008um_00131_00336-1	Cluster 1
s_008um_00048_00016-1	Cluster 1
s_008um_00196_00337-1	Cluster 1
s_008um_00528_00460-1	Cluster 1
s_008um_00663_00592-1	Cluster 2
s_008um_00141_00196-1	Cluster 2
s_008um_00234_00401-1	Cluster 2
s_008um_00324_00343-1	Cluster 1
s_008um_00324_00166-1	Cluster 1
s_008um_00375_00057-1	Cluster 1
s_008um_00163_00363-1	Cluster 1
s_008um_00409_00730-1	Cluster 1
s_008um_00310_00332-1	Cluster 2
s_008um_00254_00792-1	Cluster 1
s_008um_00172_00158-1	Cluster 1
s_008um_00579_00587-1	Cluster 1
s_008um_00151_00719-1	Cluster 2
s_008um_00036_00798-1	Cluster 1
s_008um_00342_00483-1	Cluster 2
s_008um_00184_00341-1	Cluster 1
s_008um_00780_00575-1	Cluster 1
s_008um_00297_00734-1	Cluster 2
s_008um_00668_00778-1	Cluster 1
s_008um_00498_00502-1	Cluster 2
s_008um_00140_00708-1	Cluster 2
s_008um_00031_00683-1	Cluster 1
s_008um_00390_00098-1	Cluster 2
s_008um_00200_00086-1	Cluster 2
s_008um_00681_00804-1	Cluster 1
s_008um_00774_00806-1	Cluster 1
s_008um_00083_00300-1	Cluster 1
s_008um_00216_00749-1	Cluster 2
s_008um_00354_00683-1	Cluster 1
s_008um_00096_00040-1	Cluster 1
s_008um_00831_00000-1	Cluster 1
s_008um_00405_00690-1	Cluster 1
s_008um_00668_00601-1	Cluster 2
s_008um_00275_00180-1	Cluster 2
s_008um_00268_00715-1	Cluster 2
s_008um_00044_00812-1	Cluster 2
s_008um_00694_00509-1	Cluster 2
s_008um_00129_00805-1	Cluster 2
s_008um_00108_00215-1	Cluster 2
s_008um_00057_00197-1	Cluster 1
s_008um_00164_00276-1	Cluster 1
s_008um_00269_00169-1	Cluster 2
s_008um_00321_00351-1	Cluster 2
s_008um_00507_00443-1	Cluster 2
s_008um_00135_00095-1	Cluster 1
s_008um_00672_00635-1	Cluster 2
s_008um_00220_00391-1	Cluster 1
s_008um_00117_00663-1	Cluster 1
s_008um_00102_00088-1	Cluster 1
s_008um_00106_00061-1	Cluster 1
s_008um_00431_00409-1	Cluster 2
s_008um_00359_00294-1	Cluster 1
s_008um_00004_00720-1	Cluster 1
s_008um_00123_00770-1	Cluster 1
s_008um_00305_00274-1	Cluster 1
s_008um_00392_00788-1	Cluster 1
s_008um_00152_00828-1	Cluster 1
s_008um_00273_00246-1	Cluster 1
s_008um_00221_00592-1	Cluster 2
s_008um_00145_00764-1	Cluster 2
s_008um_00089_00129-1	Cluster 1
s_008um_00278_00529-1	Cluster 2
s_008um_00232_00389-1	Cluster 2
s_008um_00101_00120-1	Cluster 1
s_008um_00096_00061-1	Cluster 1
s_008um_00298_00490-1	Cluster 2
s_008um_00329_00694-1	Cluster 2
s_008um_00074_00219-1	Cluster 1
s_008um_00106_00112-1	Cluster 1
s_008um_00101_00724-1	Cluster 2
s_008um_00191_00235-1	Cluster 2
s_008um_00250_00551-1	Cluster 2
s_008um_00241_00377-1	Cluster 2
s_008um_00366_00205-1	Cluster 1
s_008um_00368_00440-1	Cluster 2
s_008um_00086_00100-1	Cluster 1
s_008um_00272_00396-1	Cluster 2
s_008um_00049_00450-1	Cluster 2
s_008um_00394_00695-1	Cluster 1
s_008um_00174_00392-1	Cluster 1
s_008um_00042_00554-1	Cluster 2
s_008um_00408_00103-1	Cluster 1
s_008um_00562_00486-1	Cluster 2
s_008um_00208_00260-1	Cluster 1
s_008um_00536_00641-1	Cluster 1
s_008um_00416_00568-1	Cluster 1
s_008um_00010_00341-1	Cluster 1
s_008um_00741_00743-1	Cluster 1
s_008um_00046_00303-1	Cluster 1
s_008um_00390_00757-1	Cluster 1
s_008um_00431_00089-1	Cluster 2
s_008um_00024_00794-1	Cluster 1
s_008um_00402_00369-1	Cluster 2
s_008um_00314_00178-1	Cluster 2
s_008um_00111_00809-1	Cluster 1
s_008um_00378_00122-1	Cluster 2
s_008um_00164_00521-1	Cluster 1
s_008um_00103_00587-1	Cluster 1
s_008um_00080_00345-1	Cluster 1
s_008um_00433_00017-1	Cluster 1
s_008um_00537_00425-1	Cluster 2
s_008um_00343_00242-1	Cluster 1
s_008um_00455_00431-1	Cluster 1
s_008um_00407_00700-1	Cluster 1
s_008um_00176_00301-1	Cluster 1
s_008um_00421_00602-1	Cluster 1
s_008um_00013_00402-1	Cluster 1
s_008um_00425_00524-1	Cluster 1
s_008um_00545_00603-1	Cluster 1
s_008um_00294_00659-1	Cluster 2
s_008um_00256_00616-1	Cluster 1
s_008um_00162_00555-1	Cluster 2
s_008um_00469_00452-1	Cluster 2
s_008um_00325_00602-1	Cluster 2
s_008um_00160_00509-1	Cluster 2
s_008um_00110_00774-1	Cluster 2
s_008um_00326_00652-1	Cluster 2
s_008um_00218_00380-1	Cluster 1
s_008um_00694_00714-1	Cluster 1
s_008um_00186_00702-1	Cluster 1
s_008um_00431_00643-1	Cluster 1
s_008um_00445_00455-1	Cluster 1
s_008um_00005_00687-1	Cluster 1
s_008um_00473_00550-1	Cluster 2
s_008um_00108_00518-1	Cluster 2
s_008um_00162_00835-1	Cluster 1
s_008um_00051_00736-1	Cluster 1
s_008um_00034_00325-1	Cluster 1
s_008um_00276_00371-1	Cluster 1
s_008um_00430_00482-1	Cluster 1
s_008um_00374_00011-1	Cluster 1
s_008um_00025_00544-1	Cluster 2
s_008um_00006_00320-1	Cluster 1
s_008um_00606_00525-1	Cluster 1
s_008um_00036_00556-1	Cluster 2
s_008um_00003_00303-1	Cluster 1
s_008um_00527_00613-1	Cluster 1
s_008um_00169_00176-1	Cluster 1
s_008um_00302_00765-1	Cluster 1
s_008um_00491_00652-1	Cluster 1
s_008um_00388_00009-1	Cluster 2
s_008um_00426_00209-1	Cluster 2
s_008um_00309_00333-1	Cluster 2
s_008um_00490_00530-1	Cluster 2
s_008um_00171_00738-1	Cluster 2
s_008um_00622_00803-1	Cluster 1
s_008um_00262_00631-1	Cluster 2
s_008um_00127_00757-1	Cluster 2
s_008um_00071_00162-1	Cluster 1
s_008um_00200_00098-1	Cluster 2
s_008um_00077_00738-1	Cluster 1
s_008um_00132_00818-1	Cluster 1
s_008um_00434_00160-1	Cluster 1
s_008um_00760_00543-1	Cluster 1
s_008um_00057_00294-1	Cluster 1
s_008um_00122_00242-1	Cluster 1
s_008um_00035_00027-1	Cluster 1
s_008um_00435_00284-1	Cluster 2
s_008um_00009_00086-1	Cluster 1
s_008um_00618_00504-1	Cluster 2
s_008um_00209_00222-1	Cluster 1
s_008um_00113_00535-1	Cluster 2
s_008um_00628_00771-1	Cluster 1
s_008um_00610_00720-1	Cluster 1
s_008um_00713_00514-1	Cluster 1
s_008um_00637_00804-1	Cluster 1
s_008um_00537_00631-1	Cluster 1
s_008um_00365_00779-1	Cluster 1
s_008um_00141_00744-1	Cluster 1
s_008um_00307_00369-1	Cluster 2
s_008um_00070_00065-1	Cluster 1
s_008um_00836_00026-1	Cluster 1
s_008um_00298_00659-1	Cluster 1
s_008um_00402_00309-1	Cluster 2
s_008um_00749_00685-1	Cluster 1
s_008um_00681_00488-1	Cluster 1
s_008um_00546_00537-1	Cluster 2
s_008um_00054_00797-1	Cluster 2
s_008um_00184_00334-1	Cluster 1
s_008um_00037_00511-1	Cluster 1
s_008um_00202_00532-1	Cluster 1
s_008um_00298_00035-1	Cluster 1
s_008um_00262_00571-1	Cluster 2
s_008um_00011_00538-1	Cluster 1
s_008um_00227_00426-1	Cluster 1
s_008um_00609_00610-1	Cluster 1
s_008um_00682_00743-1	Cluster 1
s_008um_00577_00555-1	Cluster 1
s_008um_00652_00569-1	Cluster 1
s_008um_00120_00787-1	Cluster 2
s_008um_00012_00649-1	Cluster 1
s_008um_00675_00588-1	Cluster 2
s_008um_00441_00028-1	Cluster 1
s_008um_00028_00389-1	Cluster 1
s_008um_00512_00543-1	Cluster 2
s_008um_00458_00136-1	Cluster 1
s_008um_00076_00427-1	Cluster 2
s_008um_00018_00565-1	Cluster 2
s_008um_00042_00312-1	Cluster 1
s_008um_00116_00398-1	Cluster 1
s_008um_00384_00130-1	Cluster 1
s_008um_00538_00557-1	Cluster 1
s_008um_00426_00680-1	Cluster 1
s_008um_00430_00006-1	Cluster 1
s_008um_00250_00060-1	Cluster 1
s_008um_00461_00017-1	Cluster 1
s_008um_00273_00511-1	Cluster 1
s_008um_00207_00430-1	Cluster 1
s_008um_00624_00633-1	Cluster 1
s_008um_00017_00287-1	Cluster 1
s_008um_00713_00591-1	Cluster 1
s_008um_00431_00216-1	Cluster 2
s_008um_00718_00682-1	Cluster 1
s_008um_00309_00045-1	Cluster 2
s_008um_00198_00051-1	Cluster 1
s_008um_00155_00712-1	Cluster 2
s_008um_00488_00421-1	Cluster 1
s_008um_00127_00338-1	Cluster 1
s_008um_00647_00800-1	Cluster 1
s_008um_00074_00265-1	Cluster 1
s_008um_00136_00766-1	Cluster 1
s_008um_00745_00765-1	Cluster 1
s_008um_00389_00596-1	Cluster 1
s_008um_00606_00837-1	Cluster 1
s_008um_00165_00211-1	Cluster 2
s_008um_00366_00760-1	Cluster 1
s_008um_00038_00787-1	Cluster 1
s_008um_00165_00570-1	Cluster 1
s_008um_00410_00460-1	Cluster 1
s_008um_00623_00760-1	Cluster 1
s_008um_00005_00502-1	Cluster 1
s_008um_00442_00550-1	Cluster 1
s_008um_00178_00007-1	Cluster 1
s_008um_00653_00746-1	Cluster 1
s_008um_00189_00181-1	Cluster 2
s_008um_00236_00052-1	Cluster 1
s_008um_00399_00653-1	Cluster 1
s_008um_00418_00269-1	Cluster 2
s_008um_00272_00048-1	Cluster 1
s_008um_00251_00808-1	Cluster 1
s_008um_00025_00447-1	Cluster 1
s_008um_00603_00526-1	Cluster 1
s_008um_00280_00277-1	Cluster 1
s_008um_00229_00176-1	Cluster 1
s_008um_00773_00709-1	Cluster 1
s_008um_00305_00483-1	Cluster 2
s_008um_00423_00075-1	Cluster 2
s_008um_00696_00679-1	Cluster 1
s_008um_00473_00087-1	Cluster 1
s_008um_00078_00305-1	Cluster 1
s_008um_00350_00494-1	Cluster 2
s_008um_00467_00659-1	Cluster 1
s_008um_00085_00691-1	Cluster 1
s_008um_00117_00597-1	Cluster 1
s_008um_00343_00073-1	Cluster 2
s_008um_00404_00250-1	Cluster 2
s_008um_00303_00543-1	Cluster 2
s_008um_00364_00232-1	Cluster 1
s_008um_00345_00633-1	Cluster 2
s_008um_00325_00203-1	Cluster 2
s_008um_00740_00715-1	Cluster 1
s_008um_00253_00184-1	Cluster 1
s_008um_00110_00760-1	Cluster 2
s_008um_00129_00088-1	Cluster 1
s_008um_00298_00551-1	Cluster 1
s_008um_00514_00509-1	Cluster 2
s_008um_00243_00338-1	Cluster 1
s_008um_00519_00434-1	Cluster 1
s_008um_00052_00352-1	Cluster 1
s_008um_00127_00378-1	Cluster 1
s_008um_00161_00756-1	Cluster 1
s_008um_00094_00019-1	Cluster 1
s_008um_00007_00558-1	Cluster 1
s_008um_00359_00720-1	Cluster 1
s_008um_00044_00475-1	Cluster 2
s_008um_00395_00696-1	Cluster 1
s_008um_00045_00116-1	Cluster 1
s_008um_00259_00772-1	Cluster 1
s_008um_00141_00123-1	Cluster 2
s_008um_00609_00708-1	Cluster 1
s_008um_00625_00597-1	Cluster 1
s_008um_00369_00665-1	Cluster 1
s_008um_00166_00035-1	Cluster 1
s_008um_00467_00277-1	Cluster 1
s_008um_00301_00800-1	Cluster 1
s_008um_00387_00113-1	Cluster 2
s_008um_00116_00196-1	Cluster 2
s_008um_00555_00491-1	Cluster 1
s_008um_00456_00499-1	Cluster 2
s_008um_00378_00111-1	Cluster 1
s_008um_00412_00111-1	Cluster 2
s_008um_00234_00600-1	Cluster 1
s_008um_00096_00467-1	Cluster 2
s_008um_00265_00042-1	Cluster 2
s_008um_00431_00596-1	Cluster 1
s_008um_00257_00539-1	Cluster 2
s_008um_00630_00819-1	Cluster 1
s_008um_00169_00658-1	Cluster 2
s_008um_00217_00191-1	Cluster 2
s_008um_00009_00674-1	Cluster 1
s_008um_00741_00653-1	Cluster 1
s_008um_00295_00160-1	Cluster 1
s_008um_00323_00830-1	Cluster 1
s_008um_00378_00033-1	Cluster 1
s_008um_00103_00829-1	Cluster 2
s_008um_00744_00592-1	Cluster 1
s_008um_00599_00503-1	Cluster 1
s_008um_00499_00624-1	Cluster 1
s_008um_00310_00612-1	Cluster 2
s_008um_00468_00053-1	Cluster 2
s_008um_00299_00437-1	Cluster 2
s_008um_00545_00625-1	Cluster 1
s_008um_00596_00470-1	Cluster 1
s_008um_00481_00614-1	Cluster 1
s_008um_00764_00684-1	Cluster 1
s_008um_00277_00733-1	Cluster 2
s_008um_00294_00044-1	Cluster 2
s_008um_00739_00793-1	Cluster 1
s_008um_00471_00385-1	Cluster 2
s_008um_00621_00633-1	Cluster 1
s_008um_00119_00506-1	Cluster 1
s_008um_00622_00816-1	Cluster 1
s_008um_00109_00765-1	Cluster 2
s_008um_00728_00061-1	Cluster 1
s_008um_00800_00665-1	Cluster 1
s_008um_00121_00017-1	Cluster 2
s_008um_00199_00334-1	Cluster 1
s_008um_00141_00534-1	Cluster 2
s_008um_00127_00323-1	Cluster 1
s_008um_00360_00078-1	Cluster 2
s_008um_00402_00476-1	Cluster 1
s_008um_00417_00177-1	Cluster 1
s_008um_00128_00113-1	Cluster 1
s_008um_00576_00456-1	Cluster 1
s_008um_00432_00401-1	Cluster 2
s_008um_00089_00626-1	Cluster 1
s_008um_00380_00498-1	Cluster 1
s_008um_00372_00641-1	Cluster 1
s_008um_00348_00747-1	Cluster 1
s_008um_00613_00461-1	Cluster 1
s_008um_00307_00219-1	Cluster 1
s_008um_00285_00223-1	Cluster 1
s_008um_00030_00381-1	Cluster 1
s_008um_00165_00737-1	Cluster 2
s_008um_00164_00110-1	Cluster 1
s_008um_00519_00622-1	Cluster 1
s_008um_00354_00800-1	Cluster 1
s_008um_00402_00695-1	Cluster 1
s_008um_00089_00628-1	Cluster 1
s_008um_00068_00426-1	Cluster 2
s_008um_00365_00517-1	Cluster 2
s_008um_00132_00601-1	Cluster 1
s_008um_00007_00681-1	Cluster 1
s_008um_00428_00508-1	Cluster 1
s_008um_00169_00217-1	Cluster 2
s_008um_00095_00201-1	Cluster 1
s_008um_00409_00288-1	Cluster 2
s_008um_00307_00647-1	Cluster 1
s_008um_00189_00565-1	Cluster 2
s_008um_00435_00084-1	Cluster 2
s_008um_00434_00568-1	Cluster 1
s_008um_00168_00116-1	Cluster 2
s_008um_00564_00599-1	Cluster 1
s_008um_00121_00236-1	Cluster 2
s_008um_00391_00394-1	Cluster 2
s_008um_00829_00496-1	Cluster 1
s_008um_00302_00825-1	Cluster 1
s_008um_00002_00699-1	Cluster 1
s_008um_00019_00320-1	Cluster 1
s_008um_00374_00451-1	Cluster 2
s_008um_00081_00792-1	Cluster 1
s_008um_00308_00583-1	Cluster 2
s_008um_00342_00199-1	Cluster 2
s_008um_00009_00233-1	Cluster 1
s_008um_00019_00413-1	Cluster 1
s_008um_00791_00512-1	Cluster 1
s_008um_00366_00445-1	Cluster 2
s_008um_00332_00499-1	Cluster 1
s_008um_00483_00399-1	Cluster 2
s_008um_00642_00506-1	Cluster 2
s_008um_00203_00301-1	Cluster 1
s_008um_00120_00425-1	Cluster 1
s_008um_00030_00696-1	Cluster 1
s_008um_00696_00613-1	Cluster 1
s_008um_00108_00530-1	Cluster 1
s_008um_00378_00107-1	Cluster 1
s_008um_00670_00544-1	Cluster 1
s_008um_00384_00248-1	Cluster 1
s_008um_00004_00268-1	Cluster 1
s_008um_00439_00081-1	Cluster 1
s_008um_00666_00522-1	Cluster 2
s_008um_00243_00126-1	Cluster 1
s_008um_00154_00058-1	Cluster 2
s_008um_00229_00124-1	Cluster 1
s_008um_00460_00657-1	Cluster 1
s_008um_00143_00831-1	Cluster 1
s_008um_00375_00710-1	Cluster 1
s_008um_00103_00629-1	Cluster 1
s_008um_00358_00671-1	Cluster 1
s_008um_00104_00184-1	Cluster 1
s_008um_00272_00470-1	Cluster 2
s_008um_00128_00370-1	Cluster 1
s_008um_00461_00595-1	Cluster 1
s_008um_00127_00243-1	Cluster 2
s_008um_00058_00471-1	Cluster 1
s_008um_00342_00173-1	Cluster 2
s_008um_00632_00647-1	Cluster 2
s_008um_00760_00184-1	Cluster 1
s_008um_00213_00615-1	Cluster 2
s_008um_00688_00804-1	Cluster 1
s_008um_00020_00723-1	Cluster 1
s_008um_00223_00157-1	Cluster 1
s_008um_00355_00335-1	Cluster 2
s_008um_00305_00478-1	Cluster 2
s_008um_00207_00509-1	Cluster 1
s_008um_00511_00505-1	Cluster 1
s_008um_00182_00123-1	Cluster 1
s_008um_00057_00257-1	Cluster 1
s_008um_00001_00809-1	Cluster 1
s_008um_00151_00662-1	Cluster 2
s_008um_00011_00476-1	Cluster 1
s_008um_00629_00603-1	Cluster 1
s_008um_00303_00829-1	Cluster 1
s_008um_00183_00084-1	Cluster 1
s_008um_00162_00080-1	Cluster 1
s_008um_00284_00547-1	Cluster 2
s_008um_00066_00107-1	Cluster 1
s_008um_00294_00260-1	Cluster 1
s_008um_00240_00710-1	Cluster 1
s_008um_00443_00544-1	Cluster 1
s_008um_00380_00521-1	Cluster 2
s_008um_00483_00483-1	Cluster 2
s_008um_00408_00772-1	Cluster 1
s_008um_00011_00736-1	Cluster 1
s_008um_00043_00686-1	Cluster 1
s_008um_00343_00026-1	Cluster 1
s_008um_00423_00555-1	Cluster 1
s_008um_00384_00086-1	Cluster 2
s_008um_00046_00789-1	Cluster 1
s_008um_00110_00574-1	Cluster 1
s_008um_00241_00737-1	Cluster 2
s_008um_00776_00772-1	Cluster 1
s_008um_00299_00748-1	Cluster 2
s_008um_00340_00398-1	Cluster 1
s_008um_00008_00571-1	Cluster 2
s_008um_00246_00331-1	Cluster 1
s_008um_00367_00177-1	Cluster 2
s_008um_00678_00540-1	Cluster 1
s_008um_00468_00670-1	Cluster 1
s_008um_00186_00159-1	Cluster 1
s_008um_00251_00632-1	Cluster 2
s_008um_00786_00751-1	Cluster 1
s_008um_00323_00567-1	Cluster 2
s_008um_00379_00084-1	Cluster 2
s_008um_00467_00389-1	Cluster 1
s_008um_00245_00516-1	Cluster 1
s_008um_00004_00181-1	Cluster 1
s_008um_00743_00830-1	Cluster 1
s_008um_00399_00407-1	Cluster 2
s_008um_00199_00360-1	Cluster 1
s_008um_00680_00551-1	Cluster 1
s_008um_00441_00327-1	Cluster 1
s_008um_00019_00687-1	Cluster 1
s_008um_00140_00520-1	Cluster 2
s_008um_00407_00168-1	Cluster 1
s_008um_00111_00373-1	Cluster 1
s_008um_00539_00460-1	Cluster 1
s_008um_00030_00129-1	Cluster 1
s_008um_00230_00203-1	Cluster 2
s_008um_00156_00010-1	Cluster 1
s_008um_00703_00773-1	Cluster 1
s_008um_00702_00769-1	Cluster 1
s_008um_00532_00463-1	Cluster 1
s_008um_00008_00013-1	Cluster 1
s_008um_00135_00097-1	Cluster 1
s_008um_00520_00576-1	Cluster 2
s_008um_00216_00580-1	Cluster 1
s_008um_00434_00099-1	Cluster 2
s_008um_00455_00508-1	Cluster 2
s_008um_00611_00448-1	Cluster 1
s_008um_00318_00004-1	Cluster 1
s_008um_00076_00628-1	Cluster 1
s_008um_00350_00660-1	Cluster 1
s_008um_00045_00795-1	Cluster 1
s_008um_00045_00000-1	Cluster 1
s_008um_00345_00773-1	Cluster 1
s_008um_00038_00194-1	Cluster 1
s_008um_00377_00775-1	Cluster 1
s_008um_00087_00801-1	Cluster 2
s_008um_00660_00629-1	Cluster 1
s_008um_00018_00609-1	Cluster 1
s_008um_00063_00359-1	Cluster 1
s_008um_00665_00761-1	Cluster 1
s_008um_00315_00007-1	Cluster 2
s_008um_00557_00524-1	Cluster 2
s_008um_00554_00583-1	Cluster 1
s_008um_00080_00415-1	Cluster 2
s_008um_00578_00533-1	Cluster 1
s_008um_00361_00486-1	Cluster 2
s_008um_00374_00514-1	Cluster 2
s_008um_00480_00371-1	Cluster 1
s_008um_00159_00601-1	Cluster 1
s_008um_00473_00074-1	Cluster 2
s_008um_00117_00103-1	Cluster 1
s_008um_00207_00612-1	Cluster 2
s_008um_00665_00798-1	Cluster 1
s_008um_00350_00481-1	Cluster 2
s_008um_00302_00520-1	Cluster 2
s_008um_00046_00723-1	Cluster 1
s_008um_00231_00701-1	Cluster 1
s_008um_00695_00751-1	Cluster 1
s_008um_00226_00805-1	Cluster 2
s_008um_00117_00787-1	Cluster 1
s_008um_00095_00095-1	Cluster 1
s_008um_00089_00765-1	Cluster 1
s_008um_00120_00031-1	Cluster 1
s_008um_00218_00780-1	Cluster 2
s_008um_00696_00789-1	Cluster 1
s_008um_00213_00065-1	Cluster 2
s_008um_00555_00567-1	Cluster 1
s_008um_00378_00731-1	Cluster 1
s_008um_00689_00554-1	Cluster 2
s_008um_00482_00448-1	Cluster 2
s_008um_00422_00690-1	Cluster 1
s_008um_00379_00095-1	Cluster 2
s_008um_00440_00482-1	Cluster 1
s_008um_00633_00827-1	Cluster 1
s_008um_00149_00366-1	Cluster 1
s_008um_00134_00148-1	Cluster 2
s_008um_00253_00412-1	Cluster 2
s_008um_00429_00319-1	Cluster 2
s_008um_00409_00729-1	Cluster 1
s_008um_00684_00511-1	Cluster 2
s_008um_00015_00695-1	Cluster 1
s_008um_00037_00249-1	Cluster 1
s_008um_00687_00604-1	Cluster 1
s_008um_00634_00480-1	Cluster 1
s_008um_00584_00487-1	Cluster 2
s_008um_00423_00684-1	Cluster 1
s_008um_00006_00666-1	Cluster 1
s_008um_00157_00212-1	Cluster 2
s_008um_00225_00095-1	Cluster 2
s_008um_00082_00454-1	Cluster 1
s_008um_00664_00632-1	Cluster 1
s_008um_00429_00142-1	Cluster 1
s_008um_00419_00310-1	Cluster 2
s_008um_00058_00123-1	Cluster 1
s_008um_00051_00305-1	Cluster 1
s_008um_00640_00706-1	Cluster 1
s_008um_00265_00730-1	Cluster 1
s_008um_00105_00466-1	Cluster 1
s_008um_00174_00739-1	Cluster 2
s_008um_00166_00165-1	Cluster 1
s_008um_00672_00779-1	Cluster 1
s_008um_00047_00599-1	Cluster 1
s_008um_00450_00025-1	Cluster 2
s_008um_00678_00695-1	Cluster 1
s_008um_00201_00173-1	Cluster 1
s_008um_00619_00833-1	Cluster 1
s_008um_00092_00342-1	Cluster 1
s_008um_00577_00461-1	Cluster 2
s_008um_00225_00681-1	Cluster 1
s_008um_00337_00197-1	Cluster 2
s_008um_00381_00654-1	Cluster 1
s_008um_00184_00558-1	Cluster 2
s_008um_00384_00532-1	Cluster 2
s_008um_00761_00733-1	Cluster 1
s_008um_00369_00679-1	Cluster 1
s_008um_00020_00537-1	Cluster 1
s_008um_00137_00567-1	Cluster 1
s_008um_00417_00443-1	Cluster 1
s_008um_00065_00470-1	Cluster 1
s_008um_00438_00444-1	Cluster 1
s_008um_00084_00661-1	Cluster 1
s_008um_00632_00781-1	Cluster 1
s_008um_00361_00599-1	Cluster 1
s_008um_00362_00572-1	Cluster 2
s_008um_00349_00080-1	Cluster 2
s_008um_00108_00720-1	Cluster 2
s_008um_00445_00101-1	Cluster 2
s_008um_00453_00363-1	Cluster 1
s_008um_00152_00011-1	Cluster 1
s_008um_00185_00643-1	Cluster 1
s_008um_00465_00063-1	Cluster 2
s_008um_00083_00018-1	Cluster 1
s_008um_00262_00719-1	Cluster 1
s_008um_00641_00505-1	Cluster 2
s_008um_00339_00320-1	Cluster 2
s_008um_00742_00620-1	Cluster 1
s_008um_00554_00509-1	Cluster 2
s_008um_00122_00145-1	Cluster 2
s_008um_00669_00694-1	Cluster 1
s_008um_00468_00490-1	Cluster 2
s_008um_00056_00593-1	Cluster 1
s_008um_00680_00775-1	Cluster 1
s_008um_00211_00562-1	Cluster 1
s_008um_00367_00201-1	Cluster 1
s_008um_00251_00615-1	Cluster 1
s_008um_00390_00786-1	Cluster 1
s_008um_00190_00409-1	Cluster 2
s_008um_00210_00539-1	Cluster 2
s_008um_00186_00683-1	Cluster 2
s_008um_00369_00548-1	Cluster 1
s_008um_00225_00787-1	Cluster 1
s_008um_00070_00737-1	Cluster 1
s_008um_00069_00198-1	Cluster 1
s_008um_00517_00583-1	Cluster 1
s_008um_00452_00150-1	Cluster 1
s_008um_00222_00135-1	Cluster 1
s_008um_00438_00587-1	Cluster 1
s_008um_00457_00525-1	Cluster 2
s_008um_00371_00138-1	Cluster 1
s_008um_00331_00659-1	Cluster 2
s_008um_00580_00635-1	Cluster 1
s_008um_00078_00112-1	Cluster 1
s_008um_00078_00602-1	Cluster 1
s_008um_00305_00436-1	Cluster 1
s_008um_00370_00055-1	Cluster 1
s_008um_00041_00775-1	Cluster 1
s_008um_00350_00047-1	Cluster 1
s_008um_00328_00594-1	Cluster 1
s_008um_00781_00014-1	Cluster 1
s_008um_00185_00629-1	Cluster 1
s_008um_00008_00634-1	Cluster 1
s_008um_00062_00324-1	Cluster 1
s_008um_00049_00560-1	Cluster 1
s_008um_00605_00542-1	Cluster 1
s_008um_00200_00349-1	Cluster 1
s_008um_00429_00609-1	Cluster 1
s_008um_00626_00638-1	Cluster 1
s_008um_00430_00379-1	Cluster 1
s_008um_00309_00380-1	Cluster 2
s_008um_00625_00821-1	Cluster 1
s_008um_00342_00607-1	Cluster 2
s_008um_00361_00381-1	Cluster 1
s_008um_00356_00193-1	Cluster 1
s_008um_00349_00682-1	Cluster 1
s_008um_00107_00734-1	Cluster 1
s_008um_00454_00415-1	Cluster 2
s_008um_00284_00645-1	Cluster 2
s_008um_00797_00743-1	Cluster 1
s_008um_00309_00794-1	Cluster 1
s_008um_00791_00711-1	Cluster 1
s_008um_00713_00808-1	Cluster 1
s_008um_00135_00748-1	Cluster 2
s_008um_00301_00332-1	Cluster 1
s_008um_00297_00554-1	Cluster 1
s_008um_00289_00832-1	Cluster 1
s_008um_00042_00655-1	Cluster 1
s_008um_00757_00633-1	Cluster 1
s_008um_00352_00527-1	Cluster 2
s_008um_00164_00263-1	Cluster 1
s_008um_00440_00551-1	Cluster 1
s_008um_00394_00114-1	Cluster 2
s_008um_00771_00801-1	Cluster 1
s_008um_00306_00203-1	Cluster 2
s_008um_00455_00540-1	Cluster 1
s_008um_00700_00510-1	Cluster 2
s_008um_00204_00726-1	Cluster 1
s_008um_00102_00565-1	Cluster 1
s_008um_00758_00680-1	Cluster 1
s_008um_00120_00695-1	Cluster 2
s_008um_00289_00834-1	Cluster 1
s_008um_00053_00517-1	Cluster 1
s_008um_00100_00132-1	Cluster 1
s_008um_00786_00669-1	Cluster 1
s_008um_00528_00618-1	Cluster 1
s_008um_00070_00623-1	Cluster 1
s_008um_00047_00574-1	Cluster 2
s_008um_00764_00802-1	Cluster 1
s_008um_00752_00633-1	Cluster 1
s_008um_00776_00704-1	Cluster 1
s_008um_00310_00023-1	Cluster 2
s_008um_00129_00296-1	Cluster 1
s_008um_00061_00362-1	Cluster 1
s_008um_00462_00509-1	Cluster 2
s_008um_00040_00153-1	Cluster 1
s_008um_00042_00568-1	Cluster 2
s_008um_00062_00507-1	Cluster 1
s_008um_00321_00230-1	Cluster 1
s_008um_00201_00610-1	Cluster 2
s_008um_00045_00214-1	Cluster 1
s_008um_00405_00617-1	Cluster 1
s_008um_00036_00406-1	Cluster 1
s_008um_00435_00655-1	Cluster 1
s_008um_00342_00343-1	Cluster 1
s_008um_00510_00508-1	Cluster 1
s_008um_00086_00457-1	Cluster 2
s_008um_00004_00638-1	Cluster 1
s_008um_00675_00714-1	Cluster 1
s_008um_00343_00712-1	Cluster 1
s_008um_00338_00015-1	Cluster 1
s_008um_00320_00813-1	Cluster 1
s_008um_00776_00748-1	Cluster 1
s_008um_00049_00664-1	Cluster 1
s_008um_00075_00663-1	Cluster 1
s_008um_00101_00777-1	Cluster 2
s_008um_00796_00354-1	Cluster 1
s_008um_00476_00598-1	Cluster 1
s_008um_00016_00229-1	Cluster 1
s_008um_00293_00498-1	Cluster 2
s_008um_00762_00778-1	Cluster 1
s_008um_00618_00659-1	Cluster 1
s_008um_00123_00342-1	Cluster 1
s_008um_00528_00621-1	Cluster 1
s_008um_00768_00021-1	Cluster 1
s_008um_00385_00647-1	Cluster 1
s_008um_00002_00639-1	Cluster 1
s_008um_00712_00587-1	Cluster 2
s_008um_00292_00523-1	Cluster 2
s_008um_00280_00436-1	Cluster 2
s_008um_00054_00308-1	Cluster 1
s_008um_00307_00482-1	Cluster 2
s_008um_00231_00388-1	Cluster 2
s_008um_00132_00547-1	Cluster 2
s_008um_00138_00214-1	Cluster 1
s_008um_00144_00113-1	Cluster 1
s_008um_00601_00518-1	Cluster 1
s_008um_00016_00521-1	Cluster 1
s_008um_00547_00516-1	Cluster 1
s_008um_00344_00384-1	Cluster 1
s_008um_00149_00394-1	Cluster 1
s_008um_00415_00741-1	Cluster 1
s_008um_00447_00041-1	Cluster 2
s_008um_00071_00441-1	Cluster 2
s_008um_00641_00569-1	Cluster 1
s_008um_00403_00401-1	Cluster 2
s_008um_00261_00728-1	Cluster 1
s_008um_00504_00639-1	Cluster 1
s_008um_00244_00609-1	Cluster 2
s_008um_00257_00356-1	Cluster 1
s_008um_00306_00729-1	Cluster 2
s_008um_00498_00519-1	Cluster 2
s_008um_00472_00540-1	Cluster 2
s_008um_00235_00766-1	Cluster 2
s_008um_00182_00082-1	Cluster 1
s_008um_00039_00556-1	Cluster 2
s_008um_00432_00378-1	Cluster 1
s_008um_00636_00622-1	Cluster 1
s_008um_00235_00072-1	Cluster 2
s_008um_00110_00077-1	Cluster 1
s_008um_00458_00607-1	Cluster 1
s_008um_00284_00802-1	Cluster 1
s_008um_00325_00042-1	Cluster 2
s_008um_00379_00506-1	Cluster 2
s_008um_00149_00277-1	Cluster 1
s_008um_00596_00478-1	Cluster 1
s_008um_00421_00222-1	Cluster 2
s_008um_00511_00529-1	Cluster 1
s_008um_00170_00022-1	Cluster 1
s_008um_00147_00789-1	Cluster 2
s_008um_00563_00457-1	Cluster 2
s_008um_00599_00490-1	Cluster 2
s_008um_00147_00231-1	Cluster 2
s_008um_00203_00125-1	Cluster 1
s_008um_00075_00087-1	Cluster 1
s_008um_00146_00750-1	Cluster 1
s_008um_00235_00123-1	Cluster 2
s_008um_00189_00705-1	Cluster 1
s_008um_00264_00660-1	Cluster 2
s_008um_00422_00285-1	Cluster 2
s_008um_00053_00831-1	Cluster 1
s_008um_00693_00628-1	Cluster 2
s_008um_00435_00549-1	Cluster 1
s_008um_00097_00445-1	Cluster 2
s_008um_00281_00596-1	Cluster 2
s_008um_00084_00129-1	Cluster 1
s_008um_00495_00627-1	Cluster 1
s_008um_00234_00594-1	Cluster 1
s_008um_00041_00576-1	Cluster 2
s_008um_00592_00512-1	Cluster 2
s_008um_00187_00632-1	Cluster 2
s_008um_00221_00378-1	Cluster 1
s_008um_00003_00043-1	Cluster 1
s_008um_00055_00782-1	Cluster 1
s_008um_00459_00129-1	Cluster 1
s_008um_00050_00560-1	Cluster 2
s_008um_00016_00711-1	Cluster 1
s_008um_00145_00592-1	Cluster 1
s_008um_00292_00716-1	Cluster 1
s_008um_00354_00024-1	Cluster 1
s_008um_00510_00559-1	Cluster 2
s_008um_00008_00697-1	Cluster 1
s_008um_00558_00556-1	Cluster 1
s_008um_00304_00773-1	Cluster 1
s_008um_00439_00467-1	Cluster 1
s_008um_00590_00541-1	Cluster 1
s_008um_00277_00048-1	Cluster 2
s_008um_00136_00507-1	Cluster 2
s_008um_00137_00013-1	Cluster 1
s_008um_00213_00372-1	Cluster 1
s_008um_00191_00615-1	Cluster 2
s_008um_00131_00365-1	Cluster 1
s_008um_00100_00283-1	Cluster 1
s_008um_00133_00729-1	Cluster 2
s_008um_00508_00553-1	Cluster 1
s_008um_00166_00120-1	Cluster 1
s_008um_00120_00183-1	Cluster 1
s_008um_00388_00267-1	Cluster 1
s_008um_00325_00076-1	Cluster 2
s_008um_00335_00215-1	Cluster 2
s_008um_00184_00420-1	Cluster 1
s_008um_00695_00780-1	Cluster 1
s_008um_00223_00700-1	Cluster 1
s_008um_00407_00213-1	Cluster 2
s_008um_00451_00589-1	Cluster 1
s_008um_00056_00646-1	Cluster 1
s_008um_00836_00017-1	Cluster 1
s_008um_00436_00225-1	Cluster 2
s_008um_00134_00708-1	Cluster 2
s_008um_00604_00497-1	Cluster 2
s_008um_00047_00241-1	Cluster 1
s_008um_00261_00326-1	Cluster 1
s_008um_00365_00682-1	Cluster 1
s_008um_00169_00657-1	Cluster 2
s_008um_00747_00759-1	Cluster 1
s_008um_00253_00258-1	Cluster 1
s_008um_00221_00051-1	Cluster 1
s_008um_00525_00522-1	Cluster 1
s_008um_00123_00676-1	Cluster 2
s_008um_00464_00385-1	Cluster 2
s_008um_00097_00799-1	Cluster 2
s_008um_00667_00732-1	Cluster 1
s_008um_00175_00400-1	Cluster 1
s_008um_00265_00744-1	Cluster 1
s_008um_00373_00691-1	Cluster 1
s_008um_00211_00556-1	Cluster 1
s_008um_00786_00721-1	Cluster 1
s_008um_00079_00321-1	Cluster 1
s_008um_00242_00797-1	Cluster 1
s_008um_00347_00057-1	Cluster 2
s_008um_00216_00794-1	Cluster 2
s_008um_00249_00795-1	Cluster 2
s_008um_00381_00625-1	Cluster 1
s_008um_00395_00727-1	Cluster 1
s_008um_00245_00297-1	Cluster 1
s_008um_00304_00235-1	Cluster 1
s_008um_00391_00610-1	Cluster 1
s_008um_00409_00061-1	Cluster 2
s_008um_00142_00601-1	Cluster 1
s_008um_00732_00802-1	Cluster 1
s_008um_00139_00735-1	Cluster 2
s_008um_00154_00757-1	Cluster 1
s_008um_00131_00113-1	Cluster 1
s_008um_00462_00544-1	Cluster 1
s_008um_00509_00518-1	Cluster 2
s_008um_00638_00625-1	Cluster 1
s_008um_00433_00545-1	Cluster 1
s_008um_00197_00571-1	Cluster 2
s_008um_00527_00542-1	Cluster 2
s_008um_00036_00611-1	Cluster 1
s_008um_00199_00789-1	Cluster 1
s_008um_00190_00159-1	Cluster 1
s_008um_00282_00082-1	Cluster 1
s_008um_00097_00389-1	Cluster 1
s_008um_00066_00518-1	Cluster 1
s_008um_00085_00351-1	Cluster 1
s_008um_00369_00145-1	Cluster 1
s_008um_00408_00681-1	Cluster 1
s_008um_00232_00394-1	Cluster 1
s_008um_00697_00815-1	Cluster 1
s_008um_00365_00501-1	Cluster 2
s_008um_00755_00827-1	Cluster 1
s_008um_00238_00135-1	Cluster 1
s_008um_00725_00613-1	Cluster 1
s_008um_00397_00400-1	Cluster 2
s_008um_00216_00628-1	Cluster 1
s_008um_00045_00069-1	Cluster 1
s_008um_00694_00750-1	Cluster 1
s_008um_00119_00240-1	Cluster 2
s_008um_00509_00595-1	Cluster 1
s_008um_00013_00203-1	Cluster 1
s_008um_00234_00813-1	Cluster 1
s_008um_00521_00532-1	Cluster 1
s_008um_00003_00341-1	Cluster 1
s_008um_00200_00832-1	Cluster 2
s_008um_00575_00478-1	Cluster 2
s_008um_00021_00328-1	Cluster 1
s_008um_00454_00543-1	Cluster 1
s_008um_00231_00276-1	Cluster 1
s_008um_00817_00382-1	Cluster 1
s_008um_00096_00428-1	Cluster 2
s_008um_00216_00611-1	Cluster 2
s_008um_00223_00032-1	Cluster 1
s_008um_00204_00317-1	Cluster 1
s_008um_00324_00223-1	Cluster 2
s_008um_00458_00000-1	Cluster 2
s_008um_00051_00785-1	Cluster 1
s_008um_00623_00659-1	Cluster 1
s_008um_00413_00478-1	Cluster 1
s_008um_00122_00728-1	Cluster 2
s_008um_00545_00629-1	Cluster 1
s_008um_00568_00553-1	Cluster 1
s_008um_00311_00342-1	Cluster 2
s_008um_00231_00603-1	Cluster 1
s_008um_00703_00835-1	Cluster 1
s_008um_00749_00790-1	Cluster 1
s_008um_00111_00561-1	Cluster 2
s_008um_00786_00683-1	Cluster 1
s_008um_00195_00160-1	Cluster 1
s_008um_00006_00049-1	Cluster 1
s_008um_00599_00562-1	Cluster 1
s_008um_00239_00775-1	Cluster 1
s_008um_00160_00359-1	Cluster 1
s_008um_00202_00176-1	Cluster 2
s_008um_00182_00398-1	Cluster 1
s_008um_00326_00504-1	Cluster 2
s_008um_00404_00609-1	Cluster 1
s_008um_00454_00544-1	Cluster 1
s_008um_00662_00537-1	Cluster 1
s_008um_00038_00319-1	Cluster 1
s_008um_00053_00345-1	Cluster 1
s_008um_00079_00171-1	Cluster 1
s_008um_00420_00685-1	Cluster 1
s_008um_00232_00073-1	Cluster 1
s_008um_00747_00824-1	Cluster 1
s_008um_00594_00481-1	Cluster 1
s_008um_00111_00325-1	Cluster 1
s_008um_00785_00584-1	Cluster 1
s_008um_00261_00036-1	Cluster 1
s_008um_00385_00445-1	Cluster 2
s_008um_00623_00471-1	Cluster 1
s_008um_00479_00108-1	Cluster 1
s_008um_00048_00783-1	Cluster 1
s_008um_00300_00397-1	Cluster 2
s_008um_00771_00729-1	Cluster 1
s_008um_00344_00076-1	Cluster 2
s_008um_00424_00616-1	Cluster 1
s_008um_00143_00671-1	Cluster 2
s_008um_00449_00669-1	Cluster 1
s_008um_00766_00834-1	Cluster 1
s_008um_00171_00729-1	Cluster 2
s_008um_00398_00409-1	Cluster 2
s_008um_00029_00287-1	Cluster 1
s_008um_00199_00253-1	Cluster 1
s_008um_00539_00516-1	Cluster 2
s_008um_00542_00590-1	Cluster 1
s_008um_00383_00246-1	Cluster 1
s_008um_00517_00523-1	Cluster 2
s_008um_00656_00518-1	Cluster 2
s_008um_00015_00200-1	Cluster 1
s_008um_00034_00397-1	Cluster 1
s_008um_00318_00050-1	Cluster 2
s_008um_00330_00674-1	Cluster 2
s_008um_00461_00495-1	Cluster 2
s_008um_00255_00288-1	Cluster 1
s_008um_00720_00531-1	Cluster 1
s_008um_00258_00403-1	Cluster 2
s_008um_00109_00147-1	Cluster 2
s_008um_00107_00172-1	Cluster 2
s_008um_00336_00226-1	Cluster 1
s_008um_00006_00091-1	Cluster 1
s_008um_00239_00745-1	Cluster 1
s_008um_00288_00499-1	Cluster 1
s_008um_00022_00097-1	Cluster 1
s_008um_00282_00229-1	Cluster 2
s_008um_00066_00544-1	Cluster 1
s_008um_00239_00015-1	Cluster 1
s_008um_00504_00556-1	Cluster 2
s_008um_00462_00483-1	Cluster 2
s_008um_00125_00151-1	Cluster 2
s_008um_00295_00345-1	Cluster 1
s_008um_00357_00559-1	Cluster 2
s_008um_00093_00021-1	Cluster 1
s_008um_00196_00368-1	Cluster 1
s_008um_00040_00513-1	Cluster 1
s_008um_00032_00249-1	Cluster 1
s_008um_00458_00676-1	Cluster 1
s_008um_00011_00267-1	Cluster 1
s_008um_00099_00733-1	Cluster 1
s_008um_00337_00783-1	Cluster 1
s_008um_00383_00162-1	Cluster 1
s_008um_00328_00826-1	Cluster 1
s_008um_00175_00186-1	Cluster 1
s_008um_00721_00555-1	Cluster 1
s_008um_00694_00716-1	Cluster 1
s_008um_00665_00544-1	Cluster 1
s_008um_00036_00623-1	Cluster 1
s_008um_00530_00458-1	Cluster 1
s_008um_00559_00599-1	Cluster 1
s_008um_00181_00262-1	Cluster 1
s_008um_00294_00654-1	Cluster 2
s_008um_00623_00700-1	Cluster 1
s_008um_00392_00493-1	Cluster 1
s_008um_00669_00770-1	Cluster 1
s_008um_00640_00606-1	Cluster 1
s_008um_00377_00695-1	Cluster 1
s_008um_00090_00618-1	Cluster 1
s_008um_00217_00170-1	Cluster 2
s_008um_00198_00414-1	Cluster 1
s_008um_00574_00456-1	Cluster 1
s_008um_00012_00445-1	Cluster 2
s_008um_00105_00569-1	Cluster 1
s_008um_00299_00318-1	Cluster 1
s_008um_00646_00655-1	Cluster 1
s_008um_00653_00787-1	Cluster 1
s_008um_00039_00830-1	Cluster 1
s_008um_00068_00562-1	Cluster 2
s_008um_00407_00385-1	Cluster 2
s_008um_00637_00825-1	Cluster 1
s_008um_00381_00684-1	Cluster 1
s_008um_00099_00556-1	Cluster 2
s_008um_00455_00294-1	Cluster 1
s_008um_00449_00506-1	Cluster 1
s_008um_00569_00589-1	Cluster 1
s_008um_00301_00456-1	Cluster 2
s_008um_00142_00286-1	Cluster 1
s_008um_00080_00730-1	Cluster 1
s_008um_00406_00746-1	Cluster 1
s_008um_00503_00618-1	Cluster 1
s_008um_00042_00277-1	Cluster 1
s_008um_00378_00268-1	Cluster 1
s_008um_00544_00585-1	Cluster 1
s_008um_00046_00331-1	Cluster 1
s_008um_00088_00483-1	Cluster 1
s_008um_00480_00530-1	Cluster 2
s_008um_00746_00119-1	Cluster 1
s_008um_00036_00628-1	Cluster 1
s_008um_00350_00101-1	Cluster 2
s_008um_00302_00636-1	Cluster 2
s_008um_00279_00333-1	Cluster 1
s_008um_00043_00130-1	Cluster 1
s_008um_00401_00399-1	Cluster 2
s_008um_00658_00506-1	Cluster 2
s_008um_00267_00589-1	Cluster 1
s_008um_00741_00754-1	Cluster 1
s_008um_00451_00462-1	Cluster 1
s_008um_00110_00536-1	Cluster 2
s_008um_00204_00130-1	Cluster 2
s_008um_00144_00295-1	Cluster 1
s_008um_00411_00703-1	Cluster 1
s_008um_00225_00755-1	Cluster 2
s_008um_00413_00551-1	Cluster 1
s_008um_00011_00791-1	Cluster 1
s_008um_00752_00721-1	Cluster 1
s_008um_00207_00231-1	Cluster 2
s_008um_00033_00430-1	Cluster 2
s_008um_00310_00660-1	Cluster 2
s_008um_00043_00729-1	Cluster 1
s_008um_00462_00441-1	Cluster 2
s_008um_00689_00692-1	Cluster 1
s_008um_00095_00313-1	Cluster 1
s_008um_00215_00653-1	Cluster 1
s_008um_00440_00237-1	Cluster 1
s_008um_00143_00589-1	Cluster 1
s_008um_00131_00513-1	Cluster 2
s_008um_00140_00151-1	Cluster 1
s_008um_00115_00147-1	Cluster 2
s_008um_00433_00581-1	Cluster 1
s_008um_00131_00354-1	Cluster 1
s_008um_00274_00344-1	Cluster 1
s_008um_00571_00523-1	Cluster 1
s_008um_00246_00235-1	Cluster 1
s_008um_00314_00277-1	Cluster 1
s_008um_00644_00541-1	Cluster 1
s_008um_00493_00466-1	Cluster 2
s_008um_00008_00822-1	Cluster 1
s_008um_00667_00774-1	Cluster 1
s_008um_00198_00785-1	Cluster 1
s_008um_00442_00238-1	Cluster 2
s_008um_00031_00242-1	Cluster 1
s_008um_00084_00634-1	Cluster 1
s_008um_00185_00190-1	Cluster 2
s_008um_00160_00758-1	Cluster 1
s_008um_00270_00297-1	Cluster 1
s_008um_00422_00422-1	Cluster 2
s_008um_00125_00608-1	Cluster 1
s_008um_00434_00579-1	Cluster 1
s_008um_00407_00314-1	Cluster 2
s_008um_00361_00594-1	Cluster 1
s_008um_00081_00110-1	Cluster 1
s_008um_00422_00263-1	Cluster 2
s_008um_00114_00050-1	Cluster 2
s_008um_00454_00494-1	Cluster 2
s_008um_00213_00277-1	Cluster 1
s_008um_00313_00142-1	Cluster 2
s_008um_00317_00807-1	Cluster 1
s_008um_00635_00623-1	Cluster 2
s_008um_00139_00217-1	Cluster 1
s_008um_00043_00568-1	Cluster 2
s_008um_00137_00032-1	Cluster 2
s_008um_00631_00709-1	Cluster 1
s_008um_00218_00244-1	Cluster 1
s_008um_00476_00656-1	Cluster 1
s_008um_00114_00803-1	Cluster 1
s_008um_00398_00022-1	Cluster 1
s_008um_00113_00707-1	Cluster 1
s_008um_00050_00021-1	Cluster 1
s_008um_00753_00813-1	Cluster 1
s_008um_00619_00772-1	Cluster 1
s_008um_00351_00223-1	Cluster 2
s_008um_00203_00221-1	Cluster 2
s_008um_00122_00417-1	Cluster 2
s_008um_00175_00037-1	Cluster 2
s_008um_00206_00160-1	Cluster 1
s_008um_00185_00064-1	Cluster 2
s_008um_00155_00346-1	Cluster 1
s_008um_00048_00246-1	Cluster 1
s_008um_00638_00787-1	Cluster 1
s_008um_00280_00593-1	Cluster 2
s_008um_00391_00612-1	Cluster 1
s_008um_00271_00700-1	Cluster 2
s_008um_00425_00696-1	Cluster 1
s_008um_00272_00044-1	Cluster 1
s_008um_00320_00235-1	Cluster 1
s_008um_00326_00498-1	Cluster 2
s_008um_00619_00511-1	Cluster 2
s_008um_00633_00557-1	Cluster 1
s_008um_00423_00489-1	Cluster 1
s_008um_00576_00555-1	Cluster 1
s_008um_00417_00405-1	Cluster 2
s_008um_00175_00424-1	Cluster 2
s_008um_00041_00634-1	Cluster 1
s_008um_00298_00753-1	Cluster 1
s_008um_00148_00589-1	Cluster 1
s_008um_00296_00329-1	Cluster 1
s_008um_00585_00360-1	Cluster 1
s_008um_00037_00680-1	Cluster 1
s_008um_00752_00794-1	Cluster 1
s_008um_00324_00803-1	Cluster 1
s_008um_00428_00092-1	Cluster 1
s_008um_00689_00690-1	Cluster 1
s_008um_00320_00757-1	Cluster 1
s_008um_00129_00153-1	Cluster 2
s_008um_00217_00030-1	Cluster 2
s_008um_00330_00073-1	Cluster 1
s_008um_00083_00198-1	Cluster 1
s_008um_00392_00263-1	Cluster 1
s_008um_00080_00760-1	Cluster 1
s_008um_00060_00061-1	Cluster 1
s_008um_00589_00519-1	Cluster 2
s_008um_00242_00316-1	Cluster 1
s_008um_00101_00461-1	Cluster 1
s_008um_00607_00583-1	Cluster 1
s_008um_00206_00181-1	Cluster 2
s_008um_00645_00831-1	Cluster 1
s_008um_00722_00250-1	Cluster 1
s_008um_00292_00683-1	Cluster 2
s_008um_00727_00566-1	Cluster 1
s_008um_00356_00426-1	Cluster 1
s_008um_00622_00769-1	Cluster 1
s_008um_00021_00803-1	Cluster 1
s_008um_00635_00812-1	Cluster 1
s_008um_00670_00756-1	Cluster 1
s_008um_00441_00218-1	Cluster 2
s_008um_00531_00522-1	Cluster 2
s_008um_00619_00792-1	Cluster 1
s_008um_00286_00468-1	Cluster 1
s_008um_00271_00483-1	Cluster 2
s_008um_00313_00260-1	Cluster 1
s_008um_00201_00650-1	Cluster 2
s_008um_00300_00742-1	Cluster 2
s_008um_00104_00329-1	Cluster 1
s_008um_00272_00266-1	Cluster 1
s_008um_00169_00385-1	Cluster 1
s_008um_00417_00149-1	Cluster 1
s_008um_00148_00252-1	Cluster 1
s_008um_00418_00437-1	Cluster 1
s_008um_00395_00754-1	Cluster 1
s_008um_00425_00567-1	Cluster 1
s_008um_00457_00492-1	Cluster 1
s_008um_00132_00222-1	Cluster 2
s_008um_00007_00625-1	Cluster 1
s_008um_00265_00816-1	Cluster 1
s_008um_00022_00061-1	Cluster 1
s_008um_00032_00214-1	Cluster 1
s_008um_00668_00835-1	Cluster 1
s_008um_00021_00790-1	Cluster 1
s_008um_00001_00176-1	Cluster 1
s_008um_00257_00309-1	Cluster 1
s_008um_00012_00677-1	Cluster 1
s_008um_00304_00701-1	Cluster 2
s_008um_00257_00295-1	Cluster 1
s_008um_00273_00722-1	Cluster 2
s_008um_00011_00564-1	Cluster 2
s_008um_00006_00774-1	Cluster 1
s_008um_00721_00734-1	Cluster 1
s_008um_00391_00357-1	Cluster 2
s_008um_00412_00263-1	Cluster 2
s_008um_00281_00765-1	Cluster 2
s_008um_00117_00530-1	Cluster 1
s_008um_00049_00729-1	Cluster 1
s_008um_00142_00388-1	Cluster 1
s_008um_00300_00807-1	Cluster 1
s_008um_00266_00194-1	Cluster 1
s_008um_00178_00668-1	Cluster 2
s_008um_00256_00729-1	Cluster 1
s_008um_00111_00402-1	Cluster 1
s_008um_00766_00729-1	Cluster 1
s_008um_00296_00364-1	Cluster 2
s_008um_00276_00726-1	Cluster 2
s_008um_00280_00344-1	Cluster 1
s_008um_00107_00405-1	Cluster 1
s_008um_00056_00678-1	Cluster 1
s_008um_00119_00806-1	Cluster 2
s_008um_00167_00397-1	Cluster 1
s_008um_00512_00525-1	Cluster 1
s_008um_00645_00768-1	Cluster 1
s_008um_00087_00284-1	Cluster 1
s_008um_00173_00508-1	Cluster 2
s_008um_00076_00712-1	Cluster 1
s_008um_00395_00106-1	Cluster 1
s_008um_00691_00692-1	Cluster 1
s_008um_00219_00269-1	Cluster 1
s_008um_00179_00126-1	Cluster 1
s_008um_00416_00454-1	Cluster 1
s_008um_00627_00570-1	Cluster 1
s_008um_00079_00144-1	Cluster 1
s_008um_00440_00104-1	Cluster 1
s_008um_00367_00206-1	Cluster 2
s_008um_00761_00689-1	Cluster 1
s_008um_00193_00655-1	Cluster 1
s_008um_00298_00303-1	Cluster 1
s_008um_00210_00585-1	Cluster 2
s_008um_00148_00522-1	Cluster 1
s_008um_00027_00125-1	Cluster 1
s_008um_00194_00404-1	Cluster 1
s_008um_00690_00594-1	Cluster 2
s_008um_00179_00664-1	Cluster 2
s_008um_00673_00574-1	Cluster 1
s_008um_00309_00165-1	Cluster 2
s_008um_00445_00331-1	Cluster 1
s_008um_00627_00745-1	Cluster 1
s_008um_00019_00570-1	Cluster 2
s_008um_00736_00244-1	Cluster 1
s_008um_00131_00127-1	Cluster 2
s_008um_00028_00684-1	Cluster 1
s_008um_00279_00478-1	Cluster 1
s_008um_00309_00382-1	Cluster 2
s_008um_00421_00446-1	Cluster 1
s_008um_00467_00553-1	Cluster 1
s_008um_00694_00593-1	Cluster 2
s_008um_00351_00149-1	Cluster 1
s_008um_00265_00766-1	Cluster 2
s_008um_00219_00048-1	Cluster 1
s_008um_00521_00495-1	Cluster 2
s_008um_00019_00347-1	Cluster 1
s_008um_00159_00090-1	Cluster 1
s_008um_00323_00821-1	Cluster 1
s_008um_00428_00149-1	Cluster 1
s_008um_00020_00001-1	Cluster 1
s_008um_00173_00414-1	Cluster 1
s_008um_00267_00742-1	Cluster 2
s_008um_00092_00391-1	Cluster 1
s_008um_00417_00483-1	Cluster 1
s_008um_00034_00665-1	Cluster 1
s_008um_00095_00290-1	Cluster 1
s_008um_00138_00789-1	Cluster 2
s_008um_00218_00160-1	Cluster 1
s_008um_00247_00735-1	Cluster 2
s_008um_00075_00296-1	Cluster 1
s_008um_00180_00589-1	Cluster 2
s_008um_00026_00613-1	Cluster 1
s_008um_00006_00407-1	Cluster 1
s_008um_00190_00026-1	Cluster 1
s_008um_00098_00393-1	Cluster 1
s_008um_00283_00516-1	Cluster 2
s_008um_00636_00648-1	Cluster 2
s_008um_00465_00491-1	Cluster 1
s_008um_00098_00060-1	Cluster 1
s_008um_00346_00607-1	Cluster 2
s_008um_00047_00436-1	Cluster 2
s_008um_00597_00700-1	Cluster 1
s_008um_00100_00688-1	Cluster 1
s_008um_00356_00412-1	Cluster 2
s_008um_00040_00243-1	Cluster 1
s_008um_00092_00688-1	Cluster 1
s_008um_00281_00325-1	Cluster 1
s_008um_00388_00644-1	Cluster 1
s_008um_00642_00515-1	Cluster 2
s_008um_00314_00728-1	Cluster 2
s_008um_00247_00240-1	Cluster 1
s_008um_00172_00624-1	Cluster 2
s_008um_00633_00728-1	Cluster 1
s_008um_00067_00338-1	Cluster 1
s_008um_00305_00095-1	Cluster 1
s_008um_00004_00177-1	Cluster 1
s_008um_00624_00809-1	Cluster 1
s_008um_00116_00442-1	Cluster 1
s_008um_00746_00830-1	Cluster 1
s_008um_00274_00764-1	Cluster 1
s_008um_00148_00084-1	Cluster 1
s_008um_00368_00349-1	Cluster 2
s_008um_00077_00531-1	Cluster 1
s_008um_00111_00612-1	Cluster 1
s_008um_00111_00271-1	Cluster 1
s_008um_00117_00521-1	Cluster 2
s_008um_00656_00470-1	Cluster 1
s_008um_00745_00819-1	Cluster 1
s_008um_00087_00535-1	Cluster 2
s_008um_00055_00371-1	Cluster 1
s_008um_00132_00804-1	Cluster 1
s_008um_00665_00520-1	Cluster 2
s_008um_00314_00092-1	Cluster 2
s_008um_00108_00551-1	Cluster 2
s_008um_00028_00490-1	Cluster 1
s_008um_00448_00631-1	Cluster 1
s_008um_00343_00061-1	Cluster 2
s_008um_00783_00637-1	Cluster 1
s_008um_00363_00465-1	Cluster 2
s_008um_00030_00707-1	Cluster 1
s_008um_00068_00093-1	Cluster 1
s_008um_00760_00683-1	Cluster 1
s_008um_00015_00219-1	Cluster 1
s_008um_00375_00618-1	Cluster 1
s_008um_00252_00508-1	Cluster 2
s_008um_00399_00560-1	Cluster 1
s_008um_00350_00744-1	Cluster 1
s_008um_00062_00201-1	Cluster 1
s_008um_00296_00632-1	Cluster 2
s_008um_00319_00832-1	Cluster 1
s_008um_00322_00661-1	Cluster 1
s_008um_00378_00265-1	Cluster 1
s_008um_00454_00527-1	Cluster 2
s_008um_00197_00364-1	Cluster 1
s_008um_00185_00808-1	Cluster 1
s_008um_00063_00815-1	Cluster 2
s_008um_00087_00053-1	Cluster 1
s_008um_00009_00530-1	Cluster 2
s_008um_00666_00705-1	Cluster 1
s_008um_00029_00009-1	Cluster 1
s_008um_00048_00722-1	Cluster 1
s_008um_00017_00812-1	Cluster 1
s_008um_00211_00376-1	Cluster 1
s_008um_00429_00091-1	Cluster 1
s_008um_00763_00639-1	Cluster 1
s_008um_00659_00677-1	Cluster 1
s_008um_00186_00699-1	Cluster 2
s_008um_00073_00263-1	Cluster 1
s_008um_00001_00767-1	Cluster 1
s_008um_00156_00674-1	Cluster 1
s_008um_00234_00225-1	Cluster 1
s_008um_00275_00809-1	Cluster 1
s_008um_00050_00204-1	Cluster 1
s_008um_00221_00388-1	Cluster 2
s_008um_00537_00435-1	Cluster 2
s_008um_00475_00428-1	Cluster 1
s_008um_00188_00606-1	Cluster 2
s_008um_00342_00611-1	Cluster 2
s_008um_00626_00646-1	Cluster 2
s_008um_00470_00416-1	Cluster 2
s_008um_00470_00465-1	Cluster 1
s_008um_00159_00780-1	Cluster 2
s_008um_00072_00439-1	Cluster 2
s_008um_00005_00633-1	Cluster 1
s_008um_00519_00402-1	Cluster 2
s_008um_00309_00247-1	Cluster 1
s_008um_00449_00023-1	Cluster 1
s_008um_00251_00378-1	Cluster 2
s_008um_00243_00756-1	Cluster 1
s_008um_00650_00643-1	Cluster 2
s_008um_00679_00590-1	Cluster 2
s_008um_00169_00403-1	Cluster 1
s_008um_00023_00699-1	Cluster 1
s_008um_00444_00119-1	Cluster 2
s_008um_00090_00814-1	Cluster 1
s_008um_00585_00610-1	Cluster 1
s_008um_00384_00575-1	Cluster 1
s_008um_00146_00124-1	Cluster 2
s_008um_00193_00079-1	Cluster 2
s_008um_00730_00800-1	Cluster 1
s_008um_00011_00256-1	Cluster 1
s_008um_00218_00752-1	Cluster 1
s_008um_00048_00242-1	Cluster 1
s_008um_00408_00316-1	Cluster 2
s_008um_00219_00263-1	Cluster 1
s_008um_00485_00418-1	Cluster 2
s_008um_00595_00612-1	Cluster 1
s_008um_00082_00541-1	Cluster 2
s_008um_00162_00015-1	Cluster 1
s_008um_00347_00225-1	Cluster 1
s_008um_00280_00377-1	Cluster 2
s_008um_00295_00472-1	Cluster 2
s_008um_00024_00430-1	Cluster 2
s_008um_00268_00698-1	Cluster 1
s_008um_00371_00331-1	Cluster 2
s_008um_00254_00394-1	Cluster 2
s_008um_00561_00549-1	Cluster 2
s_008um_00237_00289-1	Cluster 1
s_008um_00048_00537-1	Cluster 2
s_008um_00018_00167-1	Cluster 1
s_008um_00195_00327-1	Cluster 1
s_008um_00009_00471-1	Cluster 1
s_008um_00283_00075-1	Cluster 2
s_008um_00019_00232-1	Cluster 1
s_008um_00734_00759-1	Cluster 1
s_008um_00269_00219-1	Cluster 2
s_008um_00220_00413-1	Cluster 1
s_008um_00357_00214-1	Cluster 2
s_008um_00387_00242-1	Cluster 1
s_008um_00521_00408-1	Cluster 2
s_008um_00103_00427-1	Cluster 2
s_008um_00150_00558-1	Cluster 1
s_008um_00105_00598-1	Cluster 1
s_008um_00298_00389-1	Cluster 1
s_008um_00581_00505-1	Cluster 2
s_008um_00038_00068-1	Cluster 1
s_008um_00114_00793-1	Cluster 2
s_008um_00115_00446-1	Cluster 2
s_008um_00112_00023-1	Cluster 1
s_008um_00366_00474-1	Cluster 2
s_008um_00643_00580-1	Cluster 1
s_008um_00233_00215-1	Cluster 2
s_008um_00330_00372-1	Cluster 2
s_008um_00050_00351-1	Cluster 1
s_008um_00146_00288-1	Cluster 1
s_008um_00232_00618-1	Cluster 1
s_008um_00056_00623-1	Cluster 1
s_008um_00274_00739-1	Cluster 2
s_008um_00057_00536-1	Cluster 2
s_008um_00000_00143-1	Cluster 1
s_008um_00147_00568-1	Cluster 1
s_008um_00103_00133-1	Cluster 1
s_008um_00676_00639-1	Cluster 1
s_008um_00151_00325-1	Cluster 1
s_008um_00367_00533-1	Cluster 2
s_008um_00211_00542-1	Cluster 2
s_008um_00007_00664-1	Cluster 1
s_008um_00324_00291-1	Cluster 1
s_008um_00277_00550-1	Cluster 2
s_008um_00166_00199-1	Cluster 2
s_008um_00458_00566-1	Cluster 1
s_008um_00712_00734-1	Cluster 1
s_008um_00011_00056-1	Cluster 1
s_008um_00278_00609-1	Cluster 2
s_008um_00073_00255-1	Cluster 1
s_008um_00093_00357-1	Cluster 1
s_008um_00507_00527-1	Cluster 1
s_008um_00257_00237-1	Cluster 2
s_008um_00618_00633-1	Cluster 1
s_008um_00758_00649-1	Cluster 1
s_008um_00612_00737-1	Cluster 1
s_008um_00585_00598-1	Cluster 1
s_008um_00385_00331-1	Cluster 1
s_008um_00622_00459-1	Cluster 1
s_008um_00170_00712-1	Cluster 1
s_008um_00088_00042-1	Cluster 1
s_008um_00380_00335-1	Cluster 2
s_008um_00659_00527-1	Cluster 1
s_008um_00639_00618-1	Cluster 1
s_008um_00465_00605-1	Cluster 1
s_008um_00118_00165-1	Cluster 1
s_008um_00699_00503-1	Cluster 2
s_008um_00172_00023-1	Cluster 1
s_008um_00309_00308-1	Cluster 1
s_008um_00669_00552-1	Cluster 1
s_008um_00351_00510-1	Cluster 2
s_008um_00446_00035-1	Cluster 2
s_008um_00371_00181-1	Cluster 2
s_008um_00508_00569-1	Cluster 2
s_008um_00536_00429-1	Cluster 1
s_008um_00556_00608-1	Cluster 1
s_008um_00152_00584-1	Cluster 1
s_008um_00108_00375-1	Cluster 1
s_008um_00161_00079-1	Cluster 1
s_008um_00037_00127-1	Cluster 1
s_008um_00101_00753-1	Cluster 1
s_008um_00146_00623-1	Cluster 1
s_008um_00731_00745-1	Cluster 1
s_008um_00068_00444-1	Cluster 2
s_008um_00008_00806-1	Cluster 1
s_008um_00375_00716-1	Cluster 1
s_008um_00713_00830-1	Cluster 1
s_008um_00101_00260-1	Cluster 1
s_008um_00031_00749-1	Cluster 1
s_008um_00044_00106-1	Cluster 1
s_008um_00098_00300-1	Cluster 1
s_008um_00436_00338-1	Cluster 1
s_008um_00209_00568-1	Cluster 2
s_008um_00095_00830-1	Cluster 1
s_008um_00598_00494-1	Cluster 1
s_008um_00746_00737-1	Cluster 1
s_008um_00371_00416-1	Cluster 1
s_008um_00108_00566-1	Cluster 1
s_008um_00047_00691-1	Cluster 1
s_008um_00025_00054-1	Cluster 1
s_008um_00508_00502-1	Cluster 1
s_008um_00034_00426-1	Cluster 1
s_008um_00430_00333-1	Cluster 1
s_008um_00196_00273-1	Cluster 1
s_008um_00427_00287-1	Cluster 2
s_008um_00542_00620-1	Cluster 1
s_008um_00516_00592-1	Cluster 1
s_008um_00225_00660-1	Cluster 1
s_008um_00681_00600-1	Cluster 1
s_008um_00718_00524-1	Cluster 1
s_008um_00008_00830-1	Cluster 1
s_008um_00129_00252-1	Cluster 1
s_008um_00368_00246-1	Cluster 1
s_008um_00306_00428-1	Cluster 2
s_008um_00225_00673-1	Cluster 1
s_008um_00047_00549-1	Cluster 2
s_008um_00155_00638-1	Cluster 1
s_008um_00083_00319-1	Cluster 1
s_008um_00024_00124-1	Cluster 1
s_008um_00291_00815-1	Cluster 1
s_008um_00463_00312-1	Cluster 2
s_008um_00342_00175-1	Cluster 2
s_008um_00396_00543-1	Cluster 1
s_008um_00364_00535-1	Cluster 2
s_008um_00298_00378-1	Cluster 2
s_008um_00270_00820-1	Cluster 1
s_008um_00521_00493-1	Cluster 2
s_008um_00081_00481-1	Cluster 1
s_008um_00315_00015-1	Cluster 2
s_008um_00094_00446-1	Cluster 2
s_008um_00243_00337-1	Cluster 1
s_008um_00161_00774-1	Cluster 2
s_008um_00422_00635-1	Cluster 1
s_008um_00152_00277-1	Cluster 1
s_008um_00400_00099-1	Cluster 2
s_008um_00284_00528-1	Cluster 1
s_008um_00098_00045-1	Cluster 1
s_008um_00051_00106-1	Cluster 1
s_008um_00127_00151-1	Cluster 2
s_008um_00171_00225-1	Cluster 1
s_008um_00219_00207-1	Cluster 2
s_008um_00360_00494-1	Cluster 2
s_008um_00154_00373-1	Cluster 1
s_008um_00696_00538-1	Cluster 2
s_008um_00293_00246-1	Cluster 1
s_008um_00272_00608-1	Cluster 2
s_008um_00729_00712-1	Cluster 1
s_008um_00389_00020-1	Cluster 1
s_008um_00332_00769-1	Cluster 1
s_008um_00774_00146-1	Cluster 1
s_008um_00089_00332-1	Cluster 1
s_008um_00330_00619-1	Cluster 2
s_008um_00117_00801-1	Cluster 1
s_008um_00049_00719-1	Cluster 1
s_008um_00308_00234-1	Cluster 1
s_008um_00302_00024-1	Cluster 1
s_008um_00622_00746-1	Cluster 1
s_008um_00048_00354-1	Cluster 1
s_008um_00741_00689-1	Cluster 1
s_008um_00426_00610-1	Cluster 1
s_008um_00720_00807-1	Cluster 1
s_008um_00417_00315-1	Cluster 2
s_008um_00401_00382-1	Cluster 2
s_008um_00131_00649-1	Cluster 1
s_008um_00135_00732-1	Cluster 2
s_008um_00470_00556-1	Cluster 2
s_008um_00033_00218-1	Cluster 1
s_008um_00188_00314-1	Cluster 1
s_008um_00168_00802-1	Cluster 1
s_008um_00504_00424-1	Cluster 2
s_008um_00196_00595-1	Cluster 1
s_008um_00238_00535-1	Cluster 1
s_008um_00339_00203-1	Cluster 2
s_008um_00183_00404-1	Cluster 2
s_008um_00136_00764-1	Cluster 1
s_008um_00485_00505-1	Cluster 2
s_008um_00635_00594-1	Cluster 1
s_008um_00373_00511-1	Cluster 2
s_008um_00206_00526-1	Cluster 2
s_008um_00199_00123-1	Cluster 2
s_008um_00680_00500-1	Cluster 2
s_008um_00227_00320-1	Cluster 1
s_008um_00189_00614-1	Cluster 2
s_008um_00407_00339-1	Cluster 1
s_008um_00078_00439-1	Cluster 2
s_008um_00687_00695-1	Cluster 1
s_008um_00129_00001-1	Cluster 2
s_008um_00349_00520-1	Cluster 2
s_008um_00032_00770-1	Cluster 1
s_008um_00318_00629-1	Cluster 2
s_008um_00160_00510-1	Cluster 2
s_008um_00389_00451-1	Cluster 2
s_008um_00200_00575-1	Cluster 2
s_008um_00124_00009-1	Cluster 1
s_008um_00210_00342-1	Cluster 1
s_008um_00508_00528-1	Cluster 1
s_008um_00188_00831-1	Cluster 1
s_008um_00084_00011-1	Cluster 1
s_008um_00128_00810-1	Cluster 2
s_008um_00763_00653-1	Cluster 1
s_008um_00526_00606-1	Cluster 1
s_008um_00041_00386-1	Cluster 1
s_008um_00232_00704-1	Cluster 1
s_008um_00160_00271-1	Cluster 1
s_008um_00173_00016-1	Cluster 2
s_008um_00524_00411-1	Cluster 1
s_008um_00355_00228-1	Cluster 2
s_008um_00060_00662-1	Cluster 1
s_008um_00120_00327-1	Cluster 1
s_008um_00380_00298-1	Cluster 2
s_008um_00206_00247-1	Cluster 1
s_008um_00415_00401-1	Cluster 1
s_008um_00564_00472-1	Cluster 2
s_008um_00142_00039-1	Cluster 2
s_008um_00110_00572-1	Cluster 1
s_008um_00190_00576-1	Cluster 2
s_008um_00590_00555-1	Cluster 1
s_008um_00357_00483-1	Cluster 2
s_008um_00153_00366-1	Cluster 1
s_008um_00088_00330-1	Cluster 1
s_008um_00159_00576-1	Cluster 1
s_008um_00750_00625-1	Cluster 1
s_008um_00469_00287-1	Cluster 1
s_008um_00107_00128-1	Cluster 1
s_008um_00367_00399-1	Cluster 1
s_008um_00662_00566-1	Cluster 1
s_008um_00328_00811-1	Cluster 1
s_008um_00150_00799-1	Cluster 2
s_008um_00166_00748-1	Cluster 2
s_008um_00241_00376-1	Cluster 2
s_008um_00059_00130-1	Cluster 1
s_008um_00445_00376-1	Cluster 2
s_008um_00142_00142-1	Cluster 2
s_008um_00051_00748-1	Cluster 1
s_008um_00485_00629-1	Cluster 1
s_008um_00031_00282-1	Cluster 1
s_008um_00130_00797-1	Cluster 1
s_008um_00342_00009-1	Cluster 1
s_008um_00372_00290-1	Cluster 1
s_008um_00374_00527-1	Cluster 2
s_008um_00624_00538-1	Cluster 1
s_008um_00604_00565-1	Cluster 1
s_008um_00087_00115-1	Cluster 1
s_008um_00066_00431-1	Cluster 2
s_008um_00435_00663-1	Cluster 1
s_008um_00065_00119-1	Cluster 1
s_008um_00237_00752-1	Cluster 2
s_008um_00166_00436-1	Cluster 2
s_008um_00629_00466-1	Cluster 1
s_008um_00707_00613-1	Cluster 2
s_008um_00052_00363-1	Cluster 1
s_008um_00409_00249-1	Cluster 2
s_008um_00258_00541-1	Cluster 2
s_008um_00484_00595-1	Cluster 1
s_008um_00058_00763-1	Cluster 1
s_008um_00093_00137-1	Cluster 1
s_008um_00105_00165-1	Cluster 2
s_008um_00171_00041-1	Cluster 2
s_008um_00064_00116-1	Cluster 1
s_008um_00668_00537-1	Cluster 1
s_008um_00246_00320-1	Cluster 1
s_008um_00266_00528-1	Cluster 2
s_008um_00317_00751-1	Cluster 1
s_008um_00112_00721-1	Cluster 2
s_008um_00383_00367-1	Cluster 2
s_008um_00352_00642-1	Cluster 2
s_008um_00617_00823-1	Cluster 1
s_008um_00143_00581-1	Cluster 1
s_008um_00404_00142-1	Cluster 1
s_008um_00129_00006-1	Cluster 2
s_008um_00052_00366-1	Cluster 1
s_008um_00162_00566-1	Cluster 1
s_008um_00464_00493-1	Cluster 2
s_008um_00752_00772-1	Cluster 1
s_008um_00626_00501-1	Cluster 2
s_008um_00734_00799-1	Cluster 1
s_008um_00381_00773-1	Cluster 1
s_008um_00354_00289-1	Cluster 1
s_008um_00061_00718-1	Cluster 1
s_008um_00263_00234-1	Cluster 2
s_008um_00269_00644-1	Cluster 2
s_008um_00718_00760-1	Cluster 1
s_008um_00417_00382-1	Cluster 2
s_008um_00005_00065-1	Cluster 1
s_008um_00262_00529-1	Cluster 2
s_008um_00337_00803-1	Cluster 1
s_008um_00640_00687-1	Cluster 1
s_008um_00103_00787-1	Cluster 2
s_008um_00258_00514-1	Cluster 2
s_008um_00439_00597-1	Cluster 1
s_008um_00416_00338-1	Cluster 2
s_008um_00352_00244-1	Cluster 1
s_008um_00310_00277-1	Cluster 1
s_008um_00252_00115-1	Cluster 1
s_008um_00335_00478-1	Cluster 2
s_008um_00077_00595-1	Cluster 1
s_008um_00316_00146-1	Cluster 1
s_008um_00701_00676-1	Cluster 1
s_008um_00441_00677-1	Cluster 1
s_008um_00083_00253-1	Cluster 1
s_008um_00369_00015-1	Cluster 1
s_008um_00090_00709-1	Cluster 1
s_008um_00025_00133-1	Cluster 1
s_008um_00002_00260-1	Cluster 1
s_008um_00425_00212-1	Cluster 2
s_008um_00097_00523-1	Cluster 2
s_008um_00255_00232-1	Cluster 2
s_008um_00210_00325-1	Cluster 1
s_008um_00406_00163-1	Cluster 1
s_008um_00454_00455-1	Cluster 2
s_008um_00062_00410-1	Cluster 1
s_008um_00472_00632-1	Cluster 1
s_008um_00252_00221-1	Cluster 2
s_008um_00762_00637-1	Cluster 1
s_008um_00266_00823-1	Cluster 1
s_008um_00174_00024-1	Cluster 2
s_008um_00677_00735-1	Cluster 1
s_008um_00373_00120-1	Cluster 2
s_008um_00355_00067-1	Cluster 2
s_008um_00380_00063-1	Cluster 1
s_008um_00157_00096-1	Cluster 1
s_008um_00429_00675-1	Cluster 1
s_008um_00145_00644-1	Cluster 1
s_008um_00062_00061-1	Cluster 1
s_008um_00369_00521-1	Cluster 2
s_008um_00106_00828-1	Cluster 2
s_008um_00718_00796-1	Cluster 1
s_008um_00031_00273-1	Cluster 1
s_008um_00037_00586-1	Cluster 1
s_008um_00395_00258-1	Cluster 1
s_008um_00155_00574-1	Cluster 1
s_008um_00402_00668-1	Cluster 1
s_008um_00729_00575-1	Cluster 1
s_008um_00376_00583-1	Cluster 2
s_008um_00089_00102-1	Cluster 1
s_008um_00227_00735-1	Cluster 1
s_008um_00142_00117-1	Cluster 1
s_008um_00034_00820-1	Cluster 1
s_008um_00310_00149-1	Cluster 1
s_008um_00319_00275-1	Cluster 1
s_008um_00103_00635-1	Cluster 1
s_008um_00466_00044-1	Cluster 1
s_008um_00196_00211-1	Cluster 2
s_008um_00351_00797-1	Cluster 1
s_008um_00279_00013-1	Cluster 1
s_008um_00001_00642-1	Cluster 1
s_008um_00445_00703-1	Cluster 1
s_008um_00105_00516-1	Cluster 2
s_008um_00215_00253-1	Cluster 1
s_008um_00204_00308-1	Cluster 1
s_008um_00115_00015-1	Cluster 2
s_008um_00008_00736-1	Cluster 1
s_008um_00404_00719-1	Cluster 1
s_008um_00555_00582-1	Cluster 1
s_008um_00407_00086-1	Cluster 2
s_008um_00303_00133-1	Cluster 1
s_008um_00539_00551-1	Cluster 2
s_008um_00615_00746-1	Cluster 1
s_008um_00124_00662-1	Cluster 1
s_008um_00398_00356-1	Cluster 2
s_008um_00032_00278-1	Cluster 1
s_008um_00561_00635-1	Cluster 1
s_008um_00198_00029-1	Cluster 2
s_008um_00363_00472-1	Cluster 2
s_008um_00049_00205-1	Cluster 1
s_008um_00642_00619-1	Cluster 1
s_008um_00536_00525-1	Cluster 1
s_008um_00420_00631-1	Cluster 1
s_008um_00365_00499-1	Cluster 2
s_008um_00278_00199-1	Cluster 2
s_008um_00326_00338-1	Cluster 2
s_008um_00079_00318-1	Cluster 1
s_008um_00228_00247-1	Cluster 1
s_008um_00115_00172-1	Cluster 2
s_008um_00210_00553-1	Cluster 2
s_008um_00607_00452-1	Cluster 2
s_008um_00114_00791-1	Cluster 2
s_008um_00132_00429-1	Cluster 2
s_008um_00398_00311-1	Cluster 1
s_008um_00102_00264-1	Cluster 1
s_008um_00149_00390-1	Cluster 1
s_008um_00010_00328-1	Cluster 1
s_008um_00523_00469-1	Cluster 2
s_008um_00718_00540-1	Cluster 1
s_008um_00720_00751-1	Cluster 1
s_008um_00340_00119-1	Cluster 1
s_008um_00497_00527-1	Cluster 1
s_008um_00104_00245-1	Cluster 1
s_008um_00370_00305-1	Cluster 2
s_008um_00000_00248-1	Cluster 1
s_008um_00410_00072-1	Cluster 2
s_008um_00464_00307-1	Cluster 1
s_008um_00525_00556-1	Cluster 2
s_008um_00115_00576-1	Cluster 1
s_008um_00103_00465-1	Cluster 2
s_008um_00095_00268-1	Cluster 1
s_008um_00259_00302-1	Cluster 1
s_008um_00080_00312-1	Cluster 1
s_008um_00714_00647-1	Cluster 1
s_008um_00059_00828-1	Cluster 2
s_008um_00038_00133-1	Cluster 1
s_008um_00141_00602-1	Cluster 1
s_008um_00422_00465-1	Cluster 1
s_008um_00098_00289-1	Cluster 1
s_008um_00252_00328-1	Cluster 1
s_008um_00208_00073-1	Cluster 2
s_008um_00246_00227-1	Cluster 1
s_008um_00256_00643-1	Cluster 2
s_008um_00419_00333-1	Cluster 2
s_008um_00348_00421-1	Cluster 2
s_008um_00389_00351-1	Cluster 1
s_008um_00189_00790-1	Cluster 1
s_008um_00218_00207-1	Cluster 2
s_008um_00614_00605-1	Cluster 1
s_008um_00172_00112-1	Cluster 1
s_008um_00189_00663-1	Cluster 1
s_008um_00602_00641-1	Cluster 1
s_008um_00364_00680-1	Cluster 1
s_008um_00362_00351-1	Cluster 1
s_008um_00450_00027-1	Cluster 2
s_008um_00412_00308-1	Cluster 1
s_008um_00277_00549-1	Cluster 2
s_008um_00040_00196-1	Cluster 1
s_008um_00443_00530-1	Cluster 1
s_008um_00439_00231-1	Cluster 1
s_008um_00089_00437-1	Cluster 2
s_008um_00129_00113-1	Cluster 1
s_008um_00070_00830-1	Cluster 2
s_008um_00445_00242-1	Cluster 1
s_008um_00200_00527-1	Cluster 1
s_008um_00409_00748-1	Cluster 1
s_008um_00268_00624-1	Cluster 2
s_008um_00353_00525-1	Cluster 2
s_008um_00040_00422-1	Cluster 2
s_008um_00397_00128-1	Cluster 1
s_008um_00423_00185-1	Cluster 2
s_008um_00034_00467-1	Cluster 1
s_008um_00100_00467-1	Cluster 2
s_008um_00070_00578-1	Cluster 2
s_008um_00381_00494-1	Cluster 1
s_008um_00333_00357-1	Cluster 2
s_008um_00179_00811-1	Cluster 1
s_008um_00484_00378-1	Cluster 2
s_008um_00134_00788-1	Cluster 1
s_008um_00198_00631-1	Cluster 2
s_008um_00006_00076-1	Cluster 1
s_008um_00210_00682-1	Cluster 1
s_008um_00317_00817-1	Cluster 1
s_008um_00129_00388-1	Cluster 1
s_008um_00151_00082-1	Cluster 1
s_008um_00319_00712-1	Cluster 2
s_008um_00011_00598-1	Cluster 1
s_008um_00668_00756-1	Cluster 1
s_008um_00472_00653-1	Cluster 1
s_008um_00165_00692-1	Cluster 2
s_008um_00615_00831-1	Cluster 1
s_008um_00127_00431-1	Cluster 1
s_008um_00071_00319-1	Cluster 1
s_008um_00090_00029-1	Cluster 1
s_008um_00112_00706-1	Cluster 1
s_008um_00354_00342-1	Cluster 1
s_008um_00004_00035-1	Cluster 1
s_008um_00558_00589-1	Cluster 1
s_008um_00174_00835-1	Cluster 1
s_008um_00586_00482-1	Cluster 1
s_008um_00056_00476-1	Cluster 1
s_008um_00183_00833-1	Cluster 2
s_008um_00256_00177-1	Cluster 1
s_008um_00360_00435-1	Cluster 2
s_008um_00457_00410-1	Cluster 2
s_008um_00533_00482-1	Cluster 2
s_008um_00236_00272-1	Cluster 1
s_008um_00612_00807-1	Cluster 1
s_008um_00617_00774-1	Cluster 1
s_008um_00690_00604-1	Cluster 2
s_008um_00060_00008-1	Cluster 1
s_008um_00400_00632-1	Cluster 1
s_008um_00041_00316-1	Cluster 1
s_008um_00551_00606-1	Cluster 1
s_008um_00314_00378-1	Cluster 2
s_008um_00146_00260-1	Cluster 1
s_008um_00384_00067-1	Cluster 1
s_008um_00043_00202-1	Cluster 1
s_008um_00765_00545-1	Cluster 1
s_008um_00246_00648-1	Cluster 2
s_008um_00158_00756-1	Cluster 1
s_008um_00262_00190-1	Cluster 2
s_008um_00012_00626-1	Cluster 1
s_008um_00020_00790-1	Cluster 1
s_008um_00702_00559-1	Cluster 2
s_008um_00146_00330-1	Cluster 1
s_008um_00198_00417-1	Cluster 2
s_008um_00480_00414-1	Cluster 1
s_008um_00388_00602-1	Cluster 1
s_008um_00374_00508-1	Cluster 2
s_008um_00241_00639-1	Cluster 1
s_008um_00020_00565-1	Cluster 2
s_008um_00644_00512-1	Cluster 2
s_008um_00159_00086-1	Cluster 1
s_008um_00255_00339-1	Cluster 1
s_008um_00499_00521-1	Cluster 1
s_008um_00052_00371-1	Cluster 1
s_008um_00478_00447-1	Cluster 1
s_008um_00054_00120-1	Cluster 1
s_008um_00675_00797-1	Cluster 1
s_008um_00135_00814-1	Cluster 2
s_008um_00299_00017-1	Cluster 2
s_008um_00234_00618-1	Cluster 1
s_008um_00290_00260-1	Cluster 1
s_008um_00162_00355-1	Cluster 1
s_008um_00099_00165-1	Cluster 1
s_008um_00358_00184-1	Cluster 1
s_008um_00670_00527-1	Cluster 1
s_008um_00468_00278-1	Cluster 2
s_008um_00047_00457-1	Cluster 1
s_008um_00451_00590-1	Cluster 1
s_008um_00561_00576-1	Cluster 1
s_008um_00104_00215-1	Cluster 2
s_008um_00352_00356-1	Cluster 1
s_008um_00340_00259-1	Cluster 1
s_008um_00762_00801-1	Cluster 1
s_008um_00280_00618-1	Cluster 2
s_008um_00348_00233-1	Cluster 1
s_008um_00254_00574-1	Cluster 2
s_008um_00279_00163-1	Cluster 1
s_008um_00208_00428-1	Cluster 1
s_008um_00263_00202-1	Cluster 1
s_008um_00629_00561-1	Cluster 1
s_008um_00709_00735-1	Cluster 1
s_008um_00473_00569-1	Cluster 1
s_008um_00014_00653-1	Cluster 1
s_008um_00694_00694-1	Cluster 1
s_008um_00695_00714-1	Cluster 1
s_008um_00214_00657-1	Cluster 1
s_008um_00619_00538-1	Cluster 1
s_008um_00388_00287-1	Cluster 1
s_008um_00449_00537-1	Cluster 1
s_008um_00301_00161-1	Cluster 1
s_008um_00101_00696-1	Cluster 2
s_008um_00170_00251-1	Cluster 1
s_008um_00366_00245-1	Cluster 1
s_008um_00300_00162-1	Cluster 1
s_008um_00369_00261-1	Cluster 1
s_008um_00039_00472-1	Cluster 2
s_008um_00136_00276-1	Cluster 1
s_008um_00100_00240-1	Cluster 1
s_008um_00652_00801-1	Cluster 1
s_008um_00139_00213-1	Cluster 2
s_008um_00244_00583-1	Cluster 1
s_008um_00246_00545-1	Cluster 2
s_008um_00705_00530-1	Cluster 1
s_008um_00280_00741-1	Cluster 1
s_008um_00563_00596-1	Cluster 1
s_008um_00362_00174-1	Cluster 1
s_008um_00294_00303-1	Cluster 1
s_008um_00283_00471-1	Cluster 2
s_008um_00281_00452-1	Cluster 2
s_008um_00089_00137-1	Cluster 1
s_008um_00244_00291-1	Cluster 1
s_008um_00330_00179-1	Cluster 1
s_008um_00394_00156-1	Cluster 1
s_008um_00637_00805-1	Cluster 1
s_008um_00047_00539-1	Cluster 1
s_008um_00010_00136-1	Cluster 1
s_008um_00027_00743-1	Cluster 1
s_008um_00214_00077-1	Cluster 2
s_008um_00138_00061-1	Cluster 2
s_008um_00081_00343-1	Cluster 1
s_008um_00413_00042-1	Cluster 2
s_008um_00055_00745-1	Cluster 1
s_008um_00324_00355-1	Cluster 2
s_008um_00288_00197-1	Cluster 2
s_008um_00023_00371-1	Cluster 1
s_008um_00350_00598-1	Cluster 2
s_008um_00052_00718-1	Cluster 1
s_008um_00125_00202-1	Cluster 1
s_008um_00760_00817-1	Cluster 1
s_008um_00396_00529-1	Cluster 1
s_008um_00397_00526-1	Cluster 1
s_008um_00346_00103-1	Cluster 2
s_008um_00739_00614-1	Cluster 1
s_008um_00041_00263-1	Cluster 1
s_008um_00277_00635-1	Cluster 2
s_008um_00049_00039-1	Cluster 1
s_008um_00294_00488-1	Cluster 2
s_008um_00124_00735-1	Cluster 2
s_008um_00109_00370-1	Cluster 1
s_008um_00212_00250-1	Cluster 1
s_008um_00315_00635-1	Cluster 2
s_008um_00359_00248-1	Cluster 1
s_008um_00126_00014-1	Cluster 1
s_008um_00281_00750-1	Cluster 2
s_008um_00207_00232-1	Cluster 2
s_008um_00429_00270-1	Cluster 2
s_008um_00673_00500-1	Cluster 1
s_008um_00150_00742-1	Cluster 1
s_008um_00680_00819-1	Cluster 1
s_008um_00016_00826-1	Cluster 1
s_008um_00742_00814-1	Cluster 1
s_008um_00056_00462-1	Cluster 1
s_008um_00030_00222-1	Cluster 1
s_008um_00528_00457-1	Cluster 2
s_008um_00688_00748-1	Cluster 1
s_008um_00154_00763-1	Cluster 2
s_008um_00545_00557-1	Cluster 2
s_008um_00254_00631-1	Cluster 2
s_008um_00138_00266-1	Cluster 1
s_008um_00074_00770-1	Cluster 1
s_008um_00026_00246-1	Cluster 1
s_008um_00073_00625-1	Cluster 1
s_008um_00091_00734-1	Cluster 1
s_008um_00763_00722-1	Cluster 1
s_008um_00016_00730-1	Cluster 1
s_008um_00481_00429-1	Cluster 2
s_008um_00740_00743-1	Cluster 1
s_008um_00459_00416-1	Cluster 2
s_008um_00171_00605-1	Cluster 2
s_008um_00144_00110-1	Cluster 1
s_008um_00042_00832-1	Cluster 1
s_008um_00182_00686-1	Cluster 2
s_008um_00169_00045-1	Cluster 2
s_008um_00375_00793-1	Cluster 1
s_008um_00048_00301-1	Cluster 1
s_008um_00037_00072-1	Cluster 1
s_008um_00174_00364-1	Cluster 1
s_008um_00449_00165-1	Cluster 1
s_008um_00002_00827-1	Cluster 1
s_008um_00020_00112-1	Cluster 1
s_008um_00280_00613-1	Cluster 1
s_008um_00329_00001-1	Cluster 1
s_008um_00262_00175-1	Cluster 1
s_008um_00214_00600-1	Cluster 1
s_008um_00298_00529-1	Cluster 2
s_008um_00200_00626-1	Cluster 2
s_008um_00634_00476-1	Cluster 2
s_008um_00273_00344-1	Cluster 1
s_008um_00173_00073-1	Cluster 1
s_008um_00474_00564-1	Cluster 2
s_008um_00016_00078-1	Cluster 1
s_008um_00255_00638-1	Cluster 2
s_008um_00104_00684-1	Cluster 1
s_008um_00696_00505-1	Cluster 2
s_008um_00129_00624-1	Cluster 1
s_008um_00198_00438-1	Cluster 2
s_008um_00236_00419-1	Cluster 2
s_008um_00510_00435-1	Cluster 2
s_008um_00198_00327-1	Cluster 1
s_008um_00236_00628-1	Cluster 1
s_008um_00009_00802-1	Cluster 1
s_008um_00793_00593-1	Cluster 1
s_008um_00147_00787-1	Cluster 2
s_008um_00120_00646-1	Cluster 1
s_008um_00728_00791-1	Cluster 1
s_008um_00300_00250-1	Cluster 1
s_008um_00108_00555-1	Cluster 2
s_008um_00302_00083-1	Cluster 1
s_008um_00059_00797-1	Cluster 1
s_008um_00739_00695-1	Cluster 1
s_008um_00584_00479-1	Cluster 1
s_008um_00227_00757-1	Cluster 2
s_008um_00585_00503-1	Cluster 2
s_008um_00636_00531-1	Cluster 1
s_008um_00184_00645-1	Cluster 1
s_008um_00266_00036-1	Cluster 1
s_008um_00321_00699-1	Cluster 2
s_008um_00336_00643-1	Cluster 2
s_008um_00015_00195-1	Cluster 1
s_008um_00292_00835-1	Cluster 1
s_008um_00287_00006-1	Cluster 2
s_008um_00743_00750-1	Cluster 1
s_008um_00206_00808-1	Cluster 1
s_008um_00033_00143-1	Cluster 1
s_008um_00366_00646-1	Cluster 1
s_008um_00746_00194-1	Cluster 1
s_008um_00125_00430-1	Cluster 2
s_008um_00479_00546-1	Cluster 2
s_008um_00539_00409-1	Cluster 2
s_008um_00019_00708-1	Cluster 1
s_008um_00047_00059-1	Cluster 1
s_008um_00235_00719-1	Cluster 1
s_008um_00546_00616-1	Cluster 1
s_008um_00373_00508-1	Cluster 2
s_008um_00016_00182-1	Cluster 1
s_008um_00451_00618-1	Cluster 1
s_008um_00350_00773-1	Cluster 1
s_008um_00204_00277-1	Cluster 1
s_008um_00420_00679-1	Cluster 1
s_008um_00257_00790-1	Cluster 2
s_008um_00484_00594-1	Cluster 1
s_008um_00356_00665-1	Cluster 1
s_008um_00197_00347-1	Cluster 1
s_008um_00160_00576-1	Cluster 1
s_008um_00010_00602-1	Cluster 1
s_008um_00347_00376-1	Cluster 1
s_008um_00188_00613-1	Cluster 2
s_008um_00314_00525-1	Cluster 2
s_008um_00368_00648-1	Cluster 1
s_008um_00682_00637-1	Cluster 1
s_008um_00134_00253-1	Cluster 1
s_008um_00404_00528-1	Cluster 1
s_008um_00488_00541-1	Cluster 2
s_008um_00065_00626-1	Cluster 1
s_008um_00247_00356-1	Cluster 1
s_008um_00059_00338-1	Cluster 1
s_008um_00319_00011-1	Cluster 2
s_008um_00034_00223-1	Cluster 1
s_008um_00646_00595-1	Cluster 1
s_008um_00289_00032-1	Cluster 1
s_008um_00227_00711-1	Cluster 1
s_008um_00124_00291-1	Cluster 1
s_008um_00158_00631-1	Cluster 1
s_008um_00132_00553-1	Cluster 2
s_008um_00155_00124-1	Cluster 2
s_008um_00681_00752-1	Cluster 1
s_008um_00447_00564-1	Cluster 1
s_008um_00190_00433-1	Cluster 1
s_008um_00205_00106-1	Cluster 2
s_008um_00313_00147-1	Cluster 1
s_008um_00486_00501-1	Cluster 1
s_008um_00397_00586-1	Cluster 1
s_008um_00039_00620-1	Cluster 1
s_008um_00117_00509-1	Cluster 1
s_008um_00352_00376-1	Cluster 1
s_008um_00306_00611-1	Cluster 1
s_008um_00109_00541-1	Cluster 2
s_008um_00316_00627-1	Cluster 2
s_008um_00687_00488-1	Cluster 2
s_008um_00057_00089-1	Cluster 1
s_008um_00360_00227-1	Cluster 2
s_008um_00381_00294-1	Cluster 2
s_008um_00206_00315-1	Cluster 1
s_008um_00065_00806-1	Cluster 1
s_008um_00159_00261-1	Cluster 1
s_008um_00164_00047-1	Cluster 2
s_008um_00059_00214-1	Cluster 1
s_008um_00433_00647-1	Cluster 1
s_008um_00439_00494-1	Cluster 1
s_008um_00143_00654-1	Cluster 1
s_008um_00012_00619-1	Cluster 1
s_008um_00170_00362-1	Cluster 1
s_008um_00294_00177-1	Cluster 1
s_008um_00405_00111-1	Cluster 2
s_008um_00026_00130-1	Cluster 1
s_008um_00205_00307-1	Cluster 1
s_008um_00368_00676-1	Cluster 1
s_008um_00187_00287-1	Cluster 1
s_008um_00073_00146-1	Cluster 1
s_008um_00109_00275-1	Cluster 1
s_008um_00016_00604-1	Cluster 1
s_008um_00012_00205-1	Cluster 1
s_008um_00048_00213-1	Cluster 1
s_008um_00011_00353-1	Cluster 1
s_008um_00387_00642-1	Cluster 1
s_008um_00407_00590-1	Cluster 1
s_008um_00637_00529-1	Cluster 1
s_008um_00329_00572-1	Cluster 2
s_008um_00366_00487-1	Cluster 1
s_008um_00159_00565-1	Cluster 1
s_008um_00135_00416-1	Cluster 2
s_008um_00347_00492-1	Cluster 2
s_008um_00358_00216-1	Cluster 1
s_008um_00151_00351-1	Cluster 1
s_008um_00461_00486-1	Cluster 2
s_008um_00111_00147-1	Cluster 2
s_008um_00135_00283-1	Cluster 1
s_008um_00202_00688-1	Cluster 1
s_008um_00199_00281-1	Cluster 1
s_008um_00027_00133-1	Cluster 1
s_008um_00662_00782-1	Cluster 1
s_008um_00327_00540-1	Cluster 1
s_008um_00505_00585-1	Cluster 1
s_008um_00769_00760-1	Cluster 1
s_008um_00309_00591-1	Cluster 2
s_008um_00094_00175-1	Cluster 2
s_008um_00192_00648-1	Cluster 1
s_008um_00000_00089-1	Cluster 1
s_008um_00121_00369-1	Cluster 1
s_008um_00116_00123-1	Cluster 1
s_008um_00321_00379-1	Cluster 2
s_008um_00076_00749-1	Cluster 1
s_008um_00147_00115-1	Cluster 1
s_008um_00631_00730-1	Cluster 1
s_008um_00017_00095-1	Cluster 1
s_008um_00578_00490-1	Cluster 2
s_008um_00117_00223-1	Cluster 1
s_008um_00069_00458-1	Cluster 2
s_008um_00332_00694-1	Cluster 1
s_008um_00294_00725-1	Cluster 2
s_008um_00294_00197-1	Cluster 2
s_008um_00143_00359-1	Cluster 1
s_008um_00310_00791-1	Cluster 1
s_008um_00793_00717-1	Cluster 1
s_008um_00421_00219-1	Cluster 2
s_008um_00364_00734-1	Cluster 1
s_008um_00386_00745-1	Cluster 1
s_008um_00282_00686-1	Cluster 1
s_008um_00715_00828-1	Cluster 1
s_008um_00381_00076-1	Cluster 2
s_008um_00287_00519-1	Cluster 2
s_008um_00120_00737-1	Cluster 2
s_008um_00202_00206-1	Cluster 2
s_008um_00025_00389-1	Cluster 1
s_008um_00293_00619-1	Cluster 2
s_008um_00660_00657-1	Cluster 1
s_008um_00004_00426-1	Cluster 1
s_008um_00015_00291-1	Cluster 1
s_008um_00211_00053-1	Cluster 2
s_008um_00135_00303-1	Cluster 1
s_008um_00121_00271-1	Cluster 1
s_008um_00444_00375-1	Cluster 2
s_008um_00418_00108-1	Cluster 2
s_008um_00257_00562-1	Cluster 2
s_008um_00223_00052-1	Cluster 1
s_008um_00408_00589-1	Cluster 1
s_008um_00205_00832-1	Cluster 1
s_008um_00311_00371-1	Cluster 1
s_008um_00745_00716-1	Cluster 1
s_008um_00355_00823-1	Cluster 1
s_008um_00382_00605-1	Cluster 1
s_008um_00401_00773-1	Cluster 1
s_008um_00019_00334-1	Cluster 1
s_008um_00335_00539-1	Cluster 2
s_008um_00027_00570-1	Cluster 1
s_008um_00234_00053-1	Cluster 1
s_008um_00749_00836-1	Cluster 1
s_008um_00088_00093-1	Cluster 1
s_008um_00325_00026-1	Cluster 2
s_008um_00466_00296-1	Cluster 1
s_008um_00657_00722-1	Cluster 1
s_008um_00494_00393-1	Cluster 1
s_008um_00286_00457-1	Cluster 1
s_008um_00266_00824-1	Cluster 1
s_008um_00264_00669-1	Cluster 1
s_008um_00691_00567-1	Cluster 2
s_008um_00127_00018-1	Cluster 2
s_008um_00117_00510-1	Cluster 1
s_008um_00623_00766-1	Cluster 1
s_008um_00305_00464-1	Cluster 2
s_008um_00291_00258-1	Cluster 1
s_008um_00048_00553-1	Cluster 2
s_008um_00155_00187-1	Cluster 2
s_008um_00208_00605-1	Cluster 2
s_008um_00325_00548-1	Cluster 2
s_008um_00771_00706-1	Cluster 1
s_008um_00107_00010-1	Cluster 1
s_008um_00303_00498-1	Cluster 2
s_008um_00068_00067-1	Cluster 1
s_008um_00450_00472-1	Cluster 1
s_008um_00091_00790-1	Cluster 2
s_008um_00726_00695-1	Cluster 1
s_008um_00029_00399-1	Cluster 1
s_008um_00348_00203-1	Cluster 2
s_008um_00116_00604-1	Cluster 1
s_008um_00241_00323-1	Cluster 1
s_008um_00093_00192-1	Cluster 2
s_008um_00225_00718-1	Cluster 1
s_008um_00383_00533-1	Cluster 2
s_008um_00204_00832-1	Cluster 2
s_008um_00028_00589-1	Cluster 2
s_008um_00319_00739-1	Cluster 1
s_008um_00096_00102-1	Cluster 1
s_008um_00287_00792-1	Cluster 1
s_008um_00230_00223-1	Cluster 1
s_008um_00121_00571-1	Cluster 1
s_008um_00407_00639-1	Cluster 1
s_008um_00572_00455-1	Cluster 1
s_008um_00410_00015-1	Cluster 1
s_008um_00576_00549-1	Cluster 1
s_008um_00362_00047-1	Cluster 1
s_008um_00717_00715-1	Cluster 1
s_008um_00444_00102-1	Cluster 1
s_008um_00250_00427-1	Cluster 1
s_008um_00239_00154-1	Cluster 1
s_008um_00500_00531-1	Cluster 2
s_008um_00311_00320-1	Cluster 1
s_008um_00160_00140-1	Cluster 2
s_008um_00388_00390-1	Cluster 1
s_008um_00355_00003-1	Cluster 1
s_008um_00129_00225-1	Cluster 2
s_008um_00443_00094-1	Cluster 2
s_008um_00598_00469-1	Cluster 1
s_008um_00347_00678-1	Cluster 1
s_008um_00088_00418-1	Cluster 2
s_008um_00147_00516-1	Cluster 2
s_008um_00037_00762-1	Cluster 1
s_008um_00215_00411-1	Cluster 2
s_008um_00019_00236-1	Cluster 1
s_008um_00073_00801-1	Cluster 2
s_008um_00238_00686-1	Cluster 1
s_008um_00304_00093-1	Cluster 2
s_008um_00116_00605-1	Cluster 1
s_008um_00419_00090-1	Cluster 2
s_008um_00034_00189-1	Cluster 1
s_008um_00114_00551-1	Cluster 2
s_008um_00460_00490-1	Cluster 2
s_008um_00028_00796-1	Cluster 1
s_008um_00325_00592-1	Cluster 2
s_008um_00174_00185-1	Cluster 2
s_008um_00366_00443-1	Cluster 2
s_008um_00417_00057-1	Cluster 2
s_008um_00807_00702-1	Cluster 1
s_008um_00481_00554-1	Cluster 1
s_008um_00064_00001-1	Cluster 1
s_008um_00265_00348-1	Cluster 1
s_008um_00504_00439-1	Cluster 2
s_008um_00510_00544-1	Cluster 2
s_008um_00447_00043-1	Cluster 2
s_008um_00474_00447-1	Cluster 1
s_008um_00378_00741-1	Cluster 1
s_008um_00052_00416-1	Cluster 1
s_008um_00297_00509-1	Cluster 1
s_008um_00328_00107-1	Cluster 2
s_008um_00418_00560-1	Cluster 1
s_008um_00054_00146-1	Cluster 1
s_008um_00041_00404-1	Cluster 1
s_008um_00124_00573-1	Cluster 1
s_008um_00451_00697-1	Cluster 1
s_008um_00028_00117-1	Cluster 1
s_008um_00264_00391-1	Cluster 2
s_008um_00245_00368-1	Cluster 1
s_008um_00382_00312-1	Cluster 2
s_008um_00217_00572-1	Cluster 1
s_008um_00770_00765-1	Cluster 1
s_008um_00001_00438-1	Cluster 2
s_008um_00346_00656-1	Cluster 2
s_008um_00440_00689-1	Cluster 1
s_008um_00581_00592-1	Cluster 1
s_008um_00402_00341-1	Cluster 1
s_008um_00284_00538-1	Cluster 2
s_008um_00392_00223-1	Cluster 2
s_008um_00050_00470-1	Cluster 2
s_008um_00369_00245-1	Cluster 1
s_008um_00153_00682-1	Cluster 2
s_008um_00194_00515-1	Cluster 2
s_008um_00069_00060-1	Cluster 1
s_008um_00007_00051-1	Cluster 1
s_008um_00320_00467-1	Cluster 2
s_008um_00131_00049-1	Cluster 2
s_008um_00126_00175-1	Cluster 1
s_008um_00237_00330-1	Cluster 1
s_008um_00351_00335-1	Cluster 2
s_008um_00137_00767-1	Cluster 1
s_008um_00027_00622-1	Cluster 1
s_008um_00114_00108-1	Cluster 1
s_008um_00370_00238-1	Cluster 1
s_008um_00627_00799-1	Cluster 1
s_008um_00045_00515-1	Cluster 1
s_008um_00337_00095-1	Cluster 2
s_008um_00346_00609-1	Cluster 2
s_008um_00265_00529-1	Cluster 1
s_008um_00328_00779-1	Cluster 1
s_008um_00211_00547-1	Cluster 1
s_008um_00161_00330-1	Cluster 1
s_008um_00028_00440-1	Cluster 2
s_008um_00456_00660-1	Cluster 1
s_008um_00255_00756-1	Cluster 1
s_008um_00265_00208-1	Cluster 2
s_008um_00473_00407-1	Cluster 2
s_008um_00116_00385-1	Cluster 1
s_008um_00672_00733-1	Cluster 1
s_008um_00519_00467-1	Cluster 1
s_008um_00780_00723-1	Cluster 1
s_008um_00480_00623-1	Cluster 1
s_008um_00316_00739-1	Cluster 2
s_008um_00266_00664-1	Cluster 1
s_008um_00106_00418-1	Cluster 2
s_008um_00016_00190-1	Cluster 1
s_008um_00233_00774-1	Cluster 2
s_008um_00297_00055-1	Cluster 1
s_008um_00341_00032-1	Cluster 1
s_008um_00292_00266-1	Cluster 1
s_008um_00453_00385-1	Cluster 1
s_008um_00445_00630-1	Cluster 1
s_008um_00031_00522-1	Cluster 1
s_008um_00678_00597-1	Cluster 1
s_008um_00103_00762-1	Cluster 1
s_008um_00216_00811-1	Cluster 2
s_008um_00356_00434-1	Cluster 2
s_008um_00171_00621-1	Cluster 2
s_008um_00210_00102-1	Cluster 2
s_008um_00764_00756-1	Cluster 1
s_008um_00719_00589-1	Cluster 1
s_008um_00144_00060-1	Cluster 1
s_008um_00147_00086-1	Cluster 1
s_008um_00081_00554-1	Cluster 2
s_008um_00016_00128-1	Cluster 1
s_008um_00018_00255-1	Cluster 1
s_008um_00484_00519-1	Cluster 2
s_008um_00306_00694-1	Cluster 2
s_008um_00570_00636-1	Cluster 1
s_008um_00387_00160-1	Cluster 1
s_008um_00451_00669-1	Cluster 1
s_008um_00709_00738-1	Cluster 1
s_008um_00429_00699-1	Cluster 1
s_008um_00310_00056-1	Cluster 2
s_008um_00090_00100-1	Cluster 1
s_008um_00332_00698-1	Cluster 2
s_008um_00631_00529-1	Cluster 1
s_008um_00099_00453-1	Cluster 1
s_008um_00029_00606-1	Cluster 1
s_008um_00319_00042-1	Cluster 2
s_008um_00660_00473-1	Cluster 2
s_008um_00700_00667-1	Cluster 1
s_008um_00406_00642-1	Cluster 1
s_008um_00730_00713-1	Cluster 1
s_008um_00177_00036-1	Cluster 2
s_008um_00041_00113-1	Cluster 1
s_008um_00747_00679-1	Cluster 1
s_008um_00325_00434-1	Cluster 1
s_008um_00252_00831-1	Cluster 1
s_008um_00008_00740-1	Cluster 1
s_008um_00306_00442-1	Cluster 1
s_008um_00324_00797-1	Cluster 1
s_008um_00115_00613-1	Cluster 1
s_008um_00399_00743-1	Cluster 1
s_008um_00519_00400-1	Cluster 2
s_008um_00356_00326-1	Cluster 2
s_008um_00190_00557-1	Cluster 2
s_008um_00060_00305-1	Cluster 1
s_008um_00192_00572-1	Cluster 2
s_008um_00108_00439-1	Cluster 2
s_008um_00727_00573-1	Cluster 1
s_008um_00139_00678-1	Cluster 2
s_008um_00061_00121-1	Cluster 1
s_008um_00288_00333-1	Cluster 1
s_008um_00168_00278-1	Cluster 1
s_008um_00107_00175-1	Cluster 2
s_008um_00226_00252-1	Cluster 1
s_008um_00061_00310-1	Cluster 1
s_008um_00277_00747-1	Cluster 2
s_008um_00656_00738-1	Cluster 1
s_008um_00144_00551-1	Cluster 2
s_008um_00302_00501-1	Cluster 2
s_008um_00692_00564-1	Cluster 2
s_008um_00152_00757-1	Cluster 1
s_008um_00339_00760-1	Cluster 1
s_008um_00347_00718-1	Cluster 1
s_008um_00206_00087-1	Cluster 2
s_008um_00461_00435-1	Cluster 2
s_008um_00610_00637-1	Cluster 1
s_008um_00218_00664-1	Cluster 1
s_008um_00227_00662-1	Cluster 1
s_008um_00357_00717-1	Cluster 1
s_008um_00302_00672-1	Cluster 2
s_008um_00397_00501-1	Cluster 1
s_008um_00640_00509-1	Cluster 2
s_008um_00250_00250-1	Cluster 1
s_008um_00306_00717-1	Cluster 2
s_008um_00084_00652-1	Cluster 1
s_008um_00101_00669-1	Cluster 1
s_008um_00316_00801-1	Cluster 1
s_008um_00395_00075-1	Cluster 1
s_008um_00400_00619-1	Cluster 1
s_008um_00328_00543-1	Cluster 2
s_008um_00404_00032-1	Cluster 2
s_008um_00018_00140-1	Cluster 1
s_008um_00071_00221-1	Cluster 1
s_008um_00255_00043-1	Cluster 1
s_008um_00125_00069-1	Cluster 1
s_008um_00165_00513-1	Cluster 1
s_008um_00483_00583-1	Cluster 1
s_008um_00432_00290-1	Cluster 2
s_008um_00707_00754-1	Cluster 1
s_008um_00708_00607-1	Cluster 1
s_008um_00468_00062-1	Cluster 2
s_008um_00096_00260-1	Cluster 1
s_008um_00348_00426-1	Cluster 2
s_008um_00129_00536-1	Cluster 1
s_008um_00339_00733-1	Cluster 1
s_008um_00379_00527-1	Cluster 2
s_008um_00699_00833-1	Cluster 1
s_008um_00805_00680-1	Cluster 1
s_008um_00067_00688-1	Cluster 1
s_008um_00053_00169-1	Cluster 1
s_008um_00151_00636-1	Cluster 1
s_008um_00540_00411-1	Cluster 1
s_008um_00284_00450-1	Cluster 1
s_008um_00285_00585-1	Cluster 2
s_008um_00569_00573-1	Cluster 1
s_008um_00028_00602-1	Cluster 1
s_008um_00170_00405-1	Cluster 1
s_008um_00768_00635-1	Cluster 1
s_008um_00051_00660-1	Cluster 1
s_008um_00383_00655-1	Cluster 1
s_008um_00405_00656-1	Cluster 1
s_008um_00169_00563-1	Cluster 2
s_008um_00764_00221-1	Cluster 1
s_008um_00505_00586-1	Cluster 1
s_008um_00560_00471-1	Cluster 2
s_008um_00220_00066-1	Cluster 2
s_008um_00397_00073-1	Cluster 1
s_008um_00287_00738-1	Cluster 2
s_008um_00176_00601-1	Cluster 2
s_008um_00251_00309-1	Cluster 1
s_008um_00368_00750-1	Cluster 1
s_008um_00293_00535-1	Cluster 1
s_008um_00320_00373-1	Cluster 2
s_008um_00491_00514-1	Cluster 1
s_008um_00067_00178-1	Cluster 1
s_008um_00350_00450-1	Cluster 1
s_008um_00078_00424-1	Cluster 2
s_008um_00083_00247-1	Cluster 1
s_008um_00171_00612-1	Cluster 2
s_008um_00256_00092-1	Cluster 1
s_008um_00115_00745-1	Cluster 2
s_008um_00452_00100-1	Cluster 2
s_008um_00431_00304-1	Cluster 2
s_008um_00786_00682-1	Cluster 1
s_008um_00049_00571-1	Cluster 1
s_008um_00430_00714-1	Cluster 1
s_008um_00509_00430-1	Cluster 2
s_008um_00051_00836-1	Cluster 2
s_008um_00488_00498-1	Cluster 2
s_008um_00448_00109-1	Cluster 2
s_008um_00393_00274-1	Cluster 1
s_008um_00254_00108-1	Cluster 1
s_008um_00139_00366-1	Cluster 1
s_008um_00734_00817-1	Cluster 1
s_008um_00654_00475-1	Cluster 2
s_008um_00024_00522-1	Cluster 1
s_008um_00363_00043-1	Cluster 1
s_008um_00615_00632-1	Cluster 1
s_008um_00107_00576-1	Cluster 1
s_008um_00431_00559-1	Cluster 1
s_008um_00302_00585-1	Cluster 2
s_008um_00422_00026-1	Cluster 2
s_008um_00773_00723-1	Cluster 1
s_008um_00315_00305-1	Cluster 1
s_008um_00053_00288-1	Cluster 1
s_008um_00208_00397-1	Cluster 1
s_008um_00479_00581-1	Cluster 1
s_008um_00194_00537-1	Cluster 2
s_008um_00076_00753-1	Cluster 1
s_008um_00003_00765-1	Cluster 1
s_008um_00161_00561-1	Cluster 1
s_008um_00654_00837-1	Cluster 1
s_008um_00197_00788-1	Cluster 1
s_008um_00030_00805-1	Cluster 1
s_008um_00600_00453-1	Cluster 2
s_008um_00429_00709-1	Cluster 1
s_008um_00653_00576-1	Cluster 1
s_008um_00321_00022-1	Cluster 2
s_008um_00212_00366-1	Cluster 1
s_008um_00119_00785-1	Cluster 2
s_008um_00568_00451-1	Cluster 1
s_008um_00164_00517-1	Cluster 1
s_008um_00044_00144-1	Cluster 1
s_008um_00073_00009-1	Cluster 1
s_008um_00350_00236-1	Cluster 1
s_008um_00493_00649-1	Cluster 1
s_008um_00175_00350-1	Cluster 1
s_008um_00101_00182-1	Cluster 2
s_008um_00055_00079-1	Cluster 1
s_008um_00252_00084-1	Cluster 2
s_008um_00082_00611-1	Cluster 1
s_008um_00036_00576-1	Cluster 2
s_008um_00152_00209-1	Cluster 1
s_008um_00125_00573-1	Cluster 1
s_008um_00346_00378-1	Cluster 2
s_008um_00200_00692-1	Cluster 1
s_008um_00225_00610-1	Cluster 2
s_008um_00401_00287-1	Cluster 2
s_008um_00507_00486-1	Cluster 2
s_008um_00683_00683-1	Cluster 1
s_008um_00388_00077-1	Cluster 2
s_008um_00068_00095-1	Cluster 1
s_008um_00287_00784-1	Cluster 1
s_008um_00468_00664-1	Cluster 1
s_008um_00300_00512-1	Cluster 1
s_008um_00268_00603-1	Cluster 2
s_008um_00659_00474-1	Cluster 2
s_008um_00382_00100-1	Cluster 2
s_008um_00244_00356-1	Cluster 1
s_008um_00817_00016-1	Cluster 1
s_008um_00082_00313-1	Cluster 1
s_008um_00460_00455-1	Cluster 2
s_008um_00115_00658-1	Cluster 1
s_008um_00387_00722-1	Cluster 1
s_008um_00649_00773-1	Cluster 1
s_008um_00182_00822-1	Cluster 1
s_008um_00765_00645-1	Cluster 1
s_008um_00363_00826-1	Cluster 1
s_008um_00385_00054-1	Cluster 1
s_008um_00250_00366-1	Cluster 1
s_008um_00372_00492-1	Cluster 2
s_008um_00503_00596-1	Cluster 1
s_008um_00249_00103-1	Cluster 1
s_008um_00004_00195-1	Cluster 1
s_008um_00086_00345-1	Cluster 1
s_008um_00068_00766-1	Cluster 1
s_008um_00315_00289-1	Cluster 1
s_008um_00083_00017-1	Cluster 1
s_008um_00191_00723-1	Cluster 1
s_008um_00763_00689-1	Cluster 1
s_008um_00322_00787-1	Cluster 1
s_008um_00548_00543-1	Cluster 2
s_008um_00014_00554-1	Cluster 1
s_008um_00363_00186-1	Cluster 1
s_008um_00101_00211-1	Cluster 2
s_008um_00584_00492-1	Cluster 2
s_008um_00178_00064-1	Cluster 2
s_008um_00296_00160-1	Cluster 1
s_008um_00033_00076-1	Cluster 1
s_008um_00171_00418-1	Cluster 2
s_008um_00191_00417-1	Cluster 2
s_008um_00204_00301-1	Cluster 1
s_008um_00071_00560-1	Cluster 1
s_008um_00708_00734-1	Cluster 1
s_008um_00045_00730-1	Cluster 1
s_008um_00743_00728-1	Cluster 1
s_008um_00056_00048-1	Cluster 1
s_008um_00103_00679-1	Cluster 1
s_008um_00298_00385-1	Cluster 2
s_008um_00329_00660-1	Cluster 2
s_008um_00191_00559-1	Cluster 2
s_008um_00705_00648-1	Cluster 1
s_008um_00493_00624-1	Cluster 1
s_008um_00351_00414-1	Cluster 2
s_008um_00072_00404-1	Cluster 1
s_008um_00569_00551-1	Cluster 1
s_008um_00011_00830-1	Cluster 1
s_008um_00248_00234-1	Cluster 2
s_008um_00110_00223-1	Cluster 2
s_008um_00021_00461-1	Cluster 2
s_008um_00063_00065-1	Cluster 1
s_008um_00691_00592-1	Cluster 2
s_008um_00471_00685-1	Cluster 1
s_008um_00696_00771-1	Cluster 1
s_008um_00069_00526-1	Cluster 2
s_008um_00325_00040-1	Cluster 1
s_008um_00018_00018-1	Cluster 1
s_008um_00229_00545-1	Cluster 2
s_008um_00395_00242-1	Cluster 2
s_008um_00105_00424-1	Cluster 2
s_008um_00252_00834-1	Cluster 1
s_008um_00368_00650-1	Cluster 1
s_008um_00234_00718-1	Cluster 1
s_008um_00108_00052-1	Cluster 1
s_008um_00373_00703-1	Cluster 1
s_008um_00056_00321-1	Cluster 1
s_008um_00597_00633-1	Cluster 1
s_008um_00734_00680-1	Cluster 1
s_008um_00183_00215-1	Cluster 2
s_008um_00261_00684-1	Cluster 2
s_008um_00064_00110-1	Cluster 1
s_008um_00285_00348-1	Cluster 1
s_008um_00638_00723-1	Cluster 1
s_008um_00712_00685-1	Cluster 1
s_008um_00038_00301-1	Cluster 1
s_008um_00264_00374-1	Cluster 1
s_008um_00490_00595-1	Cluster 1
s_008um_00125_00751-1	Cluster 2
s_008um_00685_00482-1	Cluster 2
s_008um_00294_00588-1	Cluster 1
s_008um_00390_00733-1	Cluster 1
s_008um_00474_00540-1	Cluster 2
s_008um_00618_00508-1	Cluster 2
s_008um_00417_00117-1	Cluster 1
s_008um_00310_00805-1	Cluster 1
s_008um_00021_00783-1	Cluster 1
s_008um_00392_00052-1	Cluster 1
s_008um_00220_00215-1	Cluster 2
s_008um_00542_00602-1	Cluster 1
s_008um_00039_00455-1	Cluster 1
s_008um_00081_00625-1	Cluster 1
s_008um_00607_00561-1	Cluster 1
s_008um_00066_00709-1	Cluster 1
s_008um_00172_00284-1	Cluster 1
s_008um_00157_00022-1	Cluster 1
s_008um_00603_00517-1	Cluster 2
s_008um_00620_00597-1	Cluster 1
s_008um_00611_00581-1	Cluster 1
s_008um_00009_00758-1	Cluster 1
s_008um_00523_00558-1	Cluster 2
s_008um_00087_00603-1	Cluster 1
s_008um_00409_00433-1	Cluster 2
s_008um_00721_00654-1	Cluster 1
s_008um_00464_00118-1	Cluster 2
s_008um_00050_00016-1	Cluster 1
s_008um_00806_00681-1	Cluster 1
s_008um_00258_00504-1	Cluster 2
s_008um_00430_00385-1	Cluster 1
s_008um_00278_00351-1	Cluster 1
s_008um_00093_00401-1	Cluster 1
s_008um_00383_00407-1	Cluster 1
s_008um_00279_00723-1	Cluster 2
s_008um_00070_00690-1	Cluster 1
s_008um_00068_00632-1	Cluster 1
s_008um_00539_00636-1	Cluster 1
s_008um_00366_00477-1	Cluster 2
s_008um_00419_00302-1	Cluster 2
s_008um_00357_00427-1	Cluster 1
s_008um_00247_00778-1	Cluster 2
s_008um_00369_00599-1	Cluster 2
s_008um_00290_00758-1	Cluster 2
s_008um_00014_00528-1	Cluster 1
s_008um_00337_00491-1	Cluster 2
s_008um_00344_00330-1	Cluster 2
s_008um_00223_00387-1	Cluster 2
s_008um_00315_00694-1	Cluster 1
s_008um_00082_00770-1	Cluster 1
s_008um_00078_00612-1	Cluster 1
s_008um_00626_00588-1	Cluster 1
s_008um_00056_00708-1	Cluster 1
s_008um_00435_00493-1	Cluster 1
s_008um_00325_00379-1	Cluster 2
s_008um_00245_00808-1	Cluster 2
s_008um_00292_00041-1	Cluster 1
s_008um_00595_00610-1	Cluster 1
s_008um_00335_00514-1	Cluster 2
s_008um_00032_00471-1	Cluster 2
s_008um_00421_00203-1	Cluster 1
s_008um_00750_00664-1	Cluster 1
s_008um_00284_00071-1	Cluster 1
s_008um_00225_00096-1	Cluster 1
s_008um_00301_00455-1	Cluster 2
s_008um_00284_00292-1	Cluster 1
s_008um_00272_00030-1	Cluster 2
s_008um_00669_00796-1	Cluster 1
s_008um_00208_00233-1	Cluster 2
s_008um_00090_00407-1	Cluster 1
s_008um_00580_00569-1	Cluster 1
s_008um_00195_00684-1	Cluster 2
s_008um_00438_00532-1	Cluster 1
s_008um_00384_00655-1	Cluster 1
s_008um_00709_00802-1	Cluster 1
s_008um_00357_00160-1	Cluster 1
s_008um_00620_00822-1	Cluster 1
s_008um_00128_00336-1	Cluster 1
s_008um_00238_00766-1	Cluster 2
s_008um_00431_00277-1	Cluster 2
s_008um_00252_00811-1	Cluster 1
s_008um_00173_00643-1	Cluster 1
s_008um_00005_00323-1	Cluster 1
s_008um_00017_00242-1	Cluster 1
s_008um_00109_00155-1	Cluster 2
s_008um_00485_00646-1	Cluster 1
s_008um_00454_00283-1	Cluster 1
s_008um_00722_00598-1	Cluster 1
s_008um_00606_00615-1	Cluster 1
s_008um_00045_00747-1	Cluster 1
s_008um_00644_00576-1	Cluster 1
s_008um_00636_00547-1	Cluster 1
s_008um_00071_00776-1	Cluster 1
s_008um_00066_00305-1	Cluster 1
s_008um_00759_00647-1	Cluster 1
s_008um_00275_00801-1	Cluster 1
s_008um_00440_00370-1	Cluster 2
s_008um_00206_00602-1	Cluster 1
s_008um_00023_00344-1	Cluster 1
s_008um_00757_00767-1	Cluster 1
s_008um_00186_00628-1	Cluster 2
s_008um_00403_00522-1	Cluster 1
s_008um_00040_00295-1	Cluster 1
s_008um_00420_00086-1	Cluster 2
s_008um_00176_00608-1	Cluster 2
s_008um_00486_00535-1	Cluster 1
s_008um_00316_00762-1	Cluster 1
s_008um_00098_00527-1	Cluster 2
s_008um_00722_00751-1	Cluster 1
s_008um_00223_00644-1	Cluster 1
s_008um_00617_00781-1	Cluster 1
s_008um_00642_00799-1	Cluster 1
s_008um_00097_00001-1	Cluster 1
s_008um_00555_00613-1	Cluster 1
s_008um_00205_00439-1	Cluster 1
s_008um_00362_00073-1	Cluster 2
s_008um_00273_00820-1	Cluster 1
s_008um_00038_00043-1	Cluster 1
s_008um_00614_00615-1	Cluster 1
s_008um_00126_00098-1	Cluster 1
s_008um_00286_00379-1	Cluster 2
s_008um_00376_00480-1	Cluster 2
s_008um_00260_00832-1	Cluster 1
s_008um_00819_00604-1	Cluster 1
s_008um_00516_00619-1	Cluster 1
s_008um_00370_00077-1	Cluster 2
s_008um_00346_00790-1	Cluster 1
s_008um_00255_00379-1	Cluster 2
s_008um_00429_00269-1	Cluster 2
s_008um_00686_00563-1	Cluster 2
s_008um_00319_00772-1	Cluster 1
s_008um_00287_00529-1	Cluster 2
s_008um_00407_00327-1	Cluster 1
s_008um_00005_00187-1	Cluster 1
s_008um_00181_00006-1	Cluster 1
s_008um_00161_00343-1	Cluster 1
s_008um_00345_00578-1	Cluster 1
s_008um_00099_00088-1	Cluster 1
s_008um_00639_00552-1	Cluster 1
s_008um_00047_00269-1	Cluster 1
s_008um_00710_00573-1	Cluster 2
s_008um_00433_00445-1	Cluster 1
s_008um_00069_00478-1	Cluster 2
s_008um_00475_00683-1	Cluster 1
s_008um_00081_00785-1	Cluster 2
s_008um_00607_00551-1	Cluster 1
s_008um_00048_00794-1	Cluster 1
s_008um_00318_00459-1	Cluster 1
s_008um_00380_00158-1	Cluster 1
s_008um_00236_00318-1	Cluster 1
s_008um_00618_00592-1	Cluster 1
s_008um_00193_00808-1	Cluster 2
s_008um_00107_00669-1	Cluster 1
s_008um_00519_00625-1	Cluster 1
s_008um_00275_00473-1	Cluster 1
s_008um_00196_00436-1	Cluster 2
s_008um_00705_00502-1	Cluster 1
s_008um_00324_00614-1	Cluster 2
s_008um_00272_00015-1	Cluster 1
s_008um_00029_00514-1	Cluster 2
s_008um_00373_00701-1	Cluster 1
s_008um_00509_00611-1	Cluster 1
s_008um_00436_00591-1	Cluster 1
s_008um_00172_00609-1	Cluster 2
s_008um_00809_00701-1	Cluster 1
s_008um_00301_00784-1	Cluster 1
s_008um_00380_00665-1	Cluster 1
s_008um_00320_00048-1	Cluster 1
s_008um_00586_00556-1	Cluster 1
s_008um_00240_00216-1	Cluster 2
s_008um_00235_00349-1	Cluster 1
s_008um_00077_00169-1	Cluster 1
s_008um_00776_00801-1	Cluster 1
s_008um_00162_00124-1	Cluster 2
s_008um_00762_00822-1	Cluster 1
s_008um_00378_00165-1	Cluster 1
s_008um_00137_00764-1	Cluster 1
s_008um_00480_00395-1	Cluster 1
s_008um_00419_00155-1	Cluster 1
s_008um_00577_00614-1	Cluster 1
s_008um_00796_00014-1	Cluster 1
s_008um_00216_00670-1	Cluster 1
s_008um_00722_00821-1	Cluster 1
s_008um_00479_00610-1	Cluster 1
s_008um_00269_00217-1	Cluster 2
s_008um_00175_00029-1	Cluster 2
s_008um_00222_00049-1	Cluster 1
s_008um_00689_00805-1	Cluster 1
s_008um_00071_00459-1	Cluster 1
s_008um_00066_00232-1	Cluster 1
s_008um_00259_00256-1	Cluster 1
s_008um_00394_00455-1	Cluster 2
s_008um_00319_00389-1	Cluster 2
s_008um_00033_00176-1	Cluster 1
s_008um_00721_00553-1	Cluster 1
s_008um_00143_00188-1	Cluster 2
s_008um_00415_00548-1	Cluster 1
s_008um_00072_00290-1	Cluster 1
s_008um_00055_00152-1	Cluster 1
s_008um_00152_00798-1	Cluster 1
s_008um_00024_00070-1	Cluster 1
s_008um_00433_00249-1	Cluster 2
s_008um_00056_00585-1	Cluster 1
s_008um_00096_00254-1	Cluster 1
s_008um_00039_00687-1	Cluster 1
s_008um_00609_00637-1	Cluster 1
s_008um_00355_00214-1	Cluster 2
s_008um_00073_00754-1	Cluster 1
s_008um_00581_00513-1	Cluster 2
s_008um_00210_00621-1	Cluster 2
s_008um_00781_00025-1	Cluster 1
s_008um_00053_00050-1	Cluster 1
s_008um_00373_00602-1	Cluster 1
s_008um_00170_00105-1	Cluster 1
s_008um_00006_00486-1	Cluster 2
s_008um_00028_00088-1	Cluster 1
s_008um_00407_00487-1	Cluster 1
s_008um_00130_00654-1	Cluster 1
s_008um_00318_00436-1	Cluster 2
s_008um_00228_00545-1	Cluster 2
s_008um_00392_00030-1	Cluster 1
s_008um_00207_00650-1	Cluster 1
s_008um_00297_00506-1	Cluster 1
s_008um_00338_00328-1	Cluster 2
s_008um_00070_00430-1	Cluster 2
s_008um_00006_00562-1	Cluster 2
s_008um_00340_00589-1	Cluster 2
s_008um_00149_00419-1	Cluster 2
s_008um_00230_00099-1	Cluster 1
s_008um_00241_00272-1	Cluster 1
s_008um_00722_00780-1	Cluster 1
s_008um_00409_00600-1	Cluster 1
s_008um_00659_00514-1	Cluster 2
s_008um_00063_00663-1	Cluster 1
s_008um_00186_00673-1	Cluster 2
s_008um_00806_00025-1	Cluster 1
s_008um_00157_00030-1	Cluster 2
s_008um_00058_00597-1	Cluster 1
s_008um_00302_00325-1	Cluster 1
s_008um_00207_00288-1	Cluster 1
s_008um_00800_00708-1	Cluster 1
s_008um_00257_00322-1	Cluster 1
s_008um_00225_00085-1	Cluster 1
s_008um_00614_00677-1	Cluster 1
s_008um_00387_00485-1	Cluster 1
s_008um_00480_00535-1	Cluster 1
s_008um_00085_00410-1	Cluster 1
s_008um_00274_00801-1	Cluster 1
s_008um_00463_00444-1	Cluster 2
s_008um_00399_00756-1	Cluster 1
s_008um_00606_00823-1	Cluster 1
s_008um_00273_00816-1	Cluster 1
s_008um_00015_00445-1	Cluster 2
s_008um_00197_00397-1	Cluster 2
s_008um_00021_00066-1	Cluster 1
s_008um_00101_00371-1	Cluster 1
s_008um_00188_00134-1	Cluster 2
s_008um_00457_00400-1	Cluster 2
s_008um_00257_00188-1	Cluster 1
s_008um_00685_00618-1	Cluster 2
s_008um_00147_00518-1	Cluster 2
s_008um_00199_00174-1	Cluster 1
s_008um_00272_00706-1	Cluster 2
s_008um_00380_00719-1	Cluster 1
s_008um_00282_00670-1	Cluster 2
s_008um_00311_00241-1	Cluster 1
s_008um_00345_00541-1	Cluster 2
s_008um_00469_00695-1	Cluster 1
s_008um_00119_00007-1	Cluster 2
s_008um_00533_00644-1	Cluster 1
s_008um_00137_00193-1	Cluster 2
s_008um_00094_00375-1	Cluster 1
s_008um_00577_00602-1	Cluster 1
s_008um_00315_00655-1	Cluster 2
s_008um_00311_00791-1	Cluster 1
s_008um_00722_00564-1	Cluster 1
s_008um_00443_00538-1	Cluster 1
s_008um_00035_00214-1	Cluster 1
s_008um_00460_00418-1	Cluster 1
s_008um_00121_00640-1	Cluster 1
s_008um_00537_00434-1	Cluster 2
s_008um_00495_00637-1	Cluster 1
s_008um_00305_00670-1	Cluster 2
s_008um_00382_00512-1	Cluster 1
s_008um_00376_00469-1	Cluster 2
s_008um_00382_00370-1	Cluster 2
s_008um_00364_00803-1	Cluster 1
s_008um_00153_00532-1	Cluster 2
s_008um_00195_00809-1	Cluster 2
s_008um_00298_00717-1	Cluster 2
s_008um_00110_00062-1	Cluster 1
s_008um_00377_00194-1	Cluster 2
s_008um_00101_00820-1	Cluster 2
s_008um_00369_00370-1	Cluster 1
s_008um_00486_00610-1	Cluster 1
s_008um_00118_00761-1	Cluster 1
s_008um_00352_00108-1	Cluster 2
s_008um_00232_00678-1	Cluster 1
s_008um_00388_00699-1	Cluster 1
s_008um_00577_00493-1	Cluster 2
s_008um_00124_00683-1	Cluster 2
s_008um_00001_00097-1	Cluster 1
s_008um_00242_00010-1	Cluster 2
s_008um_00039_00120-1	Cluster 1
s_008um_00251_00700-1	Cluster 1
s_008um_00108_00522-1	Cluster 2
s_008um_00295_00157-1	Cluster 1
s_008um_00304_00265-1	Cluster 1
s_008um_00038_00784-1	Cluster 1
s_008um_00164_00201-1	Cluster 2
s_008um_00115_00338-1	Cluster 1
s_008um_00548_00463-1	Cluster 2
s_008um_00715_00678-1	Cluster 1
s_008um_00168_00286-1	Cluster 1
s_008um_00213_00046-1	Cluster 1
s_008um_00281_00469-1	Cluster 2
s_008um_00314_00162-1	Cluster 1
s_008um_00067_00001-1	Cluster 1
s_008um_00718_00571-1	Cluster 1
s_008um_00258_00703-1	Cluster 1
s_008um_00824_00019-1	Cluster 1
s_008um_00091_00744-1	Cluster 1
s_008um_00131_00072-1	Cluster 2
s_008um_00237_00345-1	Cluster 1
s_008um_00351_00792-1	Cluster 1
s_008um_00111_00338-1	Cluster 1
s_008um_00107_00170-1	Cluster 2
s_008um_00258_00489-1	Cluster 2
s_008um_00781_00007-1	Cluster 1
s_008um_00169_00430-1	Cluster 1
s_008um_00037_00746-1	Cluster 1
s_008um_00763_00833-1	Cluster 1
s_008um_00378_00711-1	Cluster 1
s_008um_00265_00677-1	Cluster 2
s_008um_00304_00818-1	Cluster 1
s_008um_00513_00636-1	Cluster 1
s_008um_00245_00396-1	Cluster 2
s_008um_00544_00453-1	Cluster 1
s_008um_00141_00361-1	Cluster 1
s_008um_00394_00028-1	Cluster 1
s_008um_00080_00112-1	Cluster 1
s_008um_00522_00589-1	Cluster 1
s_008um_00105_00701-1	Cluster 2
s_008um_00389_00212-1	Cluster 2
s_008um_00103_00116-1	Cluster 1
s_008um_00118_00507-1	Cluster 1
s_008um_00223_00602-1	Cluster 2
s_008um_00094_00718-1	Cluster 1
s_008um_00119_00202-1	Cluster 2
s_008um_00354_00388-1	Cluster 1
s_008um_00451_00679-1	Cluster 1
s_008um_00431_00520-1	Cluster 1
s_008um_00157_00509-1	Cluster 2
s_008um_00342_00528-1	Cluster 2
s_008um_00397_00684-1	Cluster 1
s_008um_00331_00588-1	Cluster 2
s_008um_00440_00093-1	Cluster 2
s_008um_00613_00803-1	Cluster 1
s_008um_00355_00684-1	Cluster 1
s_008um_00045_00709-1	Cluster 1
s_008um_00189_00583-1	Cluster 2
s_008um_00194_00262-1	Cluster 1
s_008um_00341_00678-1	Cluster 2
s_008um_00453_00471-1	Cluster 1
s_008um_00508_00643-1	Cluster 1
s_008um_00049_00632-1	Cluster 1
s_008um_00523_00434-1	Cluster 1
s_008um_00320_00194-1	Cluster 2
s_008um_00439_00090-1	Cluster 2
s_008um_00310_00306-1	Cluster 1
s_008um_00162_00711-1	Cluster 1
s_008um_00379_00156-1	Cluster 1
s_008um_00341_00180-1	Cluster 2
s_008um_00059_00679-1	Cluster 1
s_008um_00073_00342-1	Cluster 1
s_008um_00265_00742-1	Cluster 1
s_008um_00617_00657-1	Cluster 1
s_008um_00399_00224-1	Cluster 2
s_008um_00262_00412-1	Cluster 1
s_008um_00512_00565-1	Cluster 2
s_008um_00434_00558-1	Cluster 1
s_008um_00412_00497-1	Cluster 1
s_008um_00111_00033-1	Cluster 1
s_008um_00090_00183-1	Cluster 2
s_008um_00046_00224-1	Cluster 1
s_008um_00390_00023-1	Cluster 1
s_008um_00123_00318-1	Cluster 1
s_008um_00237_00135-1	Cluster 1
s_008um_00355_00588-1	Cluster 2
s_008um_00301_00001-1	Cluster 1
s_008um_00459_00370-1	Cluster 2
s_008um_00542_00635-1	Cluster 1
s_008um_00466_00487-1	Cluster 2
s_008um_00361_00422-1	Cluster 1
s_008um_00431_00037-1	Cluster 2
s_008um_00016_00075-1	Cluster 1
s_008um_00255_00711-1	Cluster 2
s_008um_00705_00743-1	Cluster 1
s_008um_00335_00213-1	Cluster 2
s_008um_00403_00654-1	Cluster 1
s_008um_00256_00275-1	Cluster 1
s_008um_00374_00413-1	Cluster 1
s_008um_00313_00239-1	Cluster 1
s_008um_00415_00600-1	Cluster 1
s_008um_00134_00613-1	Cluster 1
s_008um_00373_00578-1	Cluster 1
s_008um_00459_00479-1	Cluster 2
s_008um_00260_00741-1	Cluster 2
s_008um_00120_00220-1	Cluster 2
s_008um_00124_00553-1	Cluster 2
s_008um_00490_00515-1	Cluster 2
s_008um_00815_00017-1	Cluster 1
s_008um_00038_00573-1	Cluster 2
s_008um_00279_00197-1	Cluster 1
s_008um_00112_00510-1	Cluster 1
s_008um_00293_00378-1	Cluster 2
s_008um_00175_00333-1	Cluster 1
s_008um_00451_00056-1	Cluster 1
s_008um_00205_00346-1	Cluster 1
s_008um_00770_00643-1	Cluster 1
s_008um_00194_00069-1	Cluster 2
s_008um_00406_00712-1	Cluster 1
s_008um_00293_00574-1	Cluster 2
s_008um_00270_00716-1	Cluster 2
s_008um_00310_00795-1	Cluster 1
s_008um_00171_00401-1	Cluster 1
s_008um_00126_00146-1	Cluster 2
s_008um_00475_00082-1	Cluster 1
s_008um_00527_00545-1	Cluster 2
s_008um_00098_00627-1	Cluster 1
s_008um_00351_00044-1	Cluster 1
s_008um_00746_00724-1	Cluster 1
s_008um_00555_00630-1	Cluster 1
s_008um_00700_00590-1	Cluster 2
s_008um_00659_00693-1	Cluster 1
s_008um_00270_00508-1	Cluster 2
s_008um_00716_00595-1	Cluster 1
s_008um_00429_00619-1	Cluster 1
s_008um_00251_00318-1	Cluster 1
s_008um_00245_00130-1	Cluster 1
s_008um_00029_00496-1	Cluster 1
s_008um_00058_00039-1	Cluster 1
s_008um_00261_00823-1	Cluster 1
s_008um_00197_00611-1	Cluster 2
s_008um_00322_00333-1	Cluster 2
s_008um_00565_00614-1	Cluster 1
s_008um_00419_00458-1	Cluster 1
s_008um_00224_00056-1	Cluster 1
s_008um_00399_00278-1	Cluster 1
s_008um_00509_00484-1	Cluster 2
s_008um_00308_00393-1	Cluster 2
s_008um_00145_00117-1	Cluster 1
s_008um_00046_00072-1	Cluster 1
s_008um_00720_00541-1	Cluster 1
s_008um_00186_00652-1	Cluster 1
s_008um_00268_00548-1	Cluster 2
s_008um_00566_00515-1	Cluster 2
s_008um_00424_00553-1	Cluster 1
s_008um_00061_00197-1	Cluster 1
s_008um_00122_00133-1	Cluster 1
s_008um_00201_00437-1	Cluster 2
s_008um_00387_00013-1	Cluster 2
s_008um_00388_00216-1	Cluster 2
s_008um_00627_00825-1	Cluster 1
s_008um_00136_00596-1	Cluster 1
s_008um_00206_00788-1	Cluster 1
s_008um_00113_00422-1	Cluster 2
s_008um_00657_00746-1	Cluster 1
s_008um_00091_00392-1	Cluster 1
s_008um_00319_00686-1	Cluster 2
s_008um_00200_00445-1	Cluster 2
s_008um_00263_00485-1	Cluster 2
s_008um_00725_00584-1	Cluster 1
s_008um_00115_00424-1	Cluster 2
s_008um_00364_00569-1	Cluster 2
s_008um_00278_00255-1	Cluster 1
s_008um_00341_00629-1	Cluster 2
s_008um_00225_00343-1	Cluster 1
s_008um_00108_00577-1	Cluster 1
s_008um_00044_00321-1	Cluster 1
s_008um_00132_00779-1	Cluster 1
s_008um_00502_00510-1	Cluster 1
s_008um_00528_00484-1	Cluster 2
s_008um_00639_00600-1	Cluster 1
s_008um_00446_00627-1	Cluster 1
s_008um_00233_00173-1	Cluster 2
s_008um_00315_00752-1	Cluster 1
s_008um_00732_00580-1	Cluster 1
s_008um_00399_00081-1	Cluster 2
s_008um_00022_00752-1	Cluster 1
s_008um_00426_00434-1	Cluster 1
s_008um_00413_00116-1	Cluster 2
s_008um_00059_00313-1	Cluster 1
s_008um_00103_00332-1	Cluster 1
s_008um_00035_00081-1	Cluster 1
s_008um_00414_00261-1	Cluster 1
s_008um_00022_00817-1	Cluster 1
s_008um_00492_00525-1	Cluster 1
s_008um_00055_00781-1	Cluster 1
s_008um_00677_00634-1	Cluster 2
s_008um_00435_00541-1	Cluster 1
s_008um_00345_00553-1	Cluster 2
s_008um_00367_00108-1	Cluster 2
s_008um_00081_00603-1	Cluster 1
s_008um_00262_00326-1	Cluster 1
s_008um_00169_00522-1	Cluster 2
s_008um_00205_00242-1	Cluster 1
s_008um_00180_00536-1	Cluster 1
s_008um_00041_00437-1	Cluster 2
s_008um_00199_00570-1	Cluster 2
s_008um_00181_00695-1	Cluster 1
s_008um_00242_00529-1	Cluster 2
s_008um_00333_00553-1	Cluster 2
s_008um_00659_00525-1	Cluster 1
s_008um_00189_00797-1	Cluster 2
s_008um_00417_00538-1	Cluster 1
s_008um_00614_00553-1	Cluster 1
s_008um_00405_00073-1	Cluster 2
s_008um_00193_00363-1	Cluster 1
s_008um_00714_00783-1	Cluster 1
s_008um_00059_00156-1	Cluster 1
s_008um_00652_00496-1	Cluster 1
s_008um_00080_00618-1	Cluster 1
s_008um_00616_00773-1	Cluster 1
s_008um_00088_00446-1	Cluster 2
s_008um_00316_00090-1	Cluster 2
s_008um_00151_00270-1	Cluster 1
s_008um_00218_00608-1	Cluster 2
s_008um_00012_00151-1	Cluster 1
s_008um_00322_00666-1	Cluster 2
s_008um_00181_00378-1	Cluster 1
s_008um_00048_00068-1	Cluster 1
s_008um_00313_00520-1	Cluster 2
s_008um_00199_00008-1	Cluster 1
s_008um_00193_00309-1	Cluster 1
s_008um_00053_00456-1	Cluster 2
s_008um_00396_00777-1	Cluster 1
s_008um_00127_00766-1	Cluster 2
s_008um_00343_00519-1	Cluster 2
s_008um_00301_00270-1	Cluster 1
s_008um_00441_00396-1	Cluster 2
s_008um_00067_00735-1	Cluster 1
s_008um_00644_00579-1	Cluster 1
s_008um_00191_00059-1	Cluster 2
s_008um_00475_00421-1	Cluster 1
s_008um_00333_00020-1	Cluster 1
s_008um_00350_00403-1	Cluster 1
s_008um_00331_00467-1	Cluster 2
s_008um_00425_00564-1	Cluster 1
s_008um_00053_00529-1	Cluster 1
s_008um_00477_00590-1	Cluster 1
s_008um_00465_00540-1	Cluster 2
s_008um_00476_00601-1	Cluster 1
s_008um_00391_00127-1	Cluster 1
s_008um_00319_00776-1	Cluster 1
s_008um_00314_00662-1	Cluster 1
s_008um_00328_00737-1	Cluster 1
s_008um_00228_00631-1	Cluster 1
s_008um_00181_00515-1	Cluster 1
s_008um_00227_00197-1	Cluster 2
s_008um_00613_00463-1	Cluster 1
s_008um_00112_00775-1	Cluster 2
s_008um_00659_00756-1	Cluster 1
s_008um_00194_00084-1	Cluster 2
s_008um_00005_00556-1	Cluster 2
s_008um_00308_00050-1	Cluster 1
s_008um_00050_00635-1	Cluster 1
s_008um_00041_00611-1	Cluster 1
s_008um_00017_00810-1	Cluster 1
s_008um_00013_00423-1	Cluster 1
s_008um_00447_00576-1	Cluster 1
s_008um_00138_00608-1	Cluster 1
s_008um_00456_00324-1	Cluster 1
s_008um_00089_00038-1	Cluster 1
s_008um_00045_00118-1	Cluster 1
s_008um_00017_00658-1	Cluster 1
s_008um_00087_00732-1	Cluster 1
s_008um_00312_00596-1	Cluster 1
s_008um_00165_00527-1	Cluster 2
s_008um_00398_00684-1	Cluster 1
s_008um_00295_00650-1	Cluster 2
s_008um_00327_00236-1	Cluster 1
s_008um_00269_00795-1	Cluster 2
s_008um_00232_00430-1	Cluster 1
s_008um_00084_00766-1	Cluster 1
s_008um_00035_00188-1	Cluster 1
s_008um_00153_00664-1	Cluster 2
s_008um_00299_00176-1	Cluster 1
s_008um_00179_00298-1	Cluster 1
s_008um_00234_00601-1	Cluster 1
s_008um_00138_00067-1	Cluster 2
s_008um_00251_00510-1	Cluster 1
s_008um_00578_00375-1	Cluster 1
s_008um_00223_00625-1	Cluster 2
s_008um_00112_00601-1	Cluster 1
s_008um_00359_00299-1	Cluster 2
s_008um_00611_00751-1	Cluster 1
s_008um_00195_00728-1	Cluster 1
s_008um_00765_00542-1	Cluster 1
s_008um_00157_00783-1	Cluster 2
s_008um_00292_00574-1	Cluster 2
s_008um_00150_00783-1	Cluster 2
s_008um_00386_00316-1	Cluster 1
s_008um_00390_00210-1	Cluster 2
s_008um_00535_00611-1	Cluster 1
s_008um_00662_00516-1	Cluster 2
s_008um_00308_00623-1	Cluster 2
s_008um_00027_00121-1	Cluster 1
s_008um_00032_00236-1	Cluster 1
s_008um_00060_00127-1	Cluster 1
s_008um_00314_00253-1	Cluster 1
s_008um_00060_00244-1	Cluster 1
s_008um_00082_00438-1	Cluster 1
s_008um_00219_00172-1	Cluster 1
s_008um_00120_00791-1	Cluster 2
s_008um_00430_00398-1	Cluster 2
s_008um_00099_00675-1	Cluster 1
s_008um_00072_00380-1	Cluster 1
s_008um_00147_00807-1	Cluster 2
s_008um_00138_00149-1	Cluster 1
s_008um_00046_00627-1	Cluster 1
s_008um_00298_00617-1	Cluster 2
s_008um_00762_00651-1	Cluster 1
s_008um_00210_00310-1	Cluster 1
s_008um_00042_00122-1	Cluster 1
s_008um_00354_00516-1	Cluster 1
s_008um_00252_00414-1	Cluster 2
s_008um_00586_00597-1	Cluster 1
s_008um_00410_00331-1	Cluster 2
s_008um_00019_00224-1	Cluster 1
s_008um_00316_00629-1	Cluster 2
s_008um_00544_00614-1	Cluster 1
s_008um_00127_00733-1	Cluster 2
s_008um_00408_00635-1	Cluster 1
s_008um_00323_00467-1	Cluster 2
s_008um_00512_00502-1	Cluster 1
s_008um_00264_00551-1	Cluster 2
s_008um_00128_00801-1	Cluster 2
s_008um_00015_00771-1	Cluster 1
s_008um_00757_00708-1	Cluster 1
s_008um_00204_00635-1	Cluster 1
s_008um_00700_00491-1	Cluster 2
s_008um_00444_00477-1	Cluster 1
s_008um_00037_00774-1	Cluster 1
s_008um_00471_00429-1	Cluster 2
s_008um_00364_00710-1	Cluster 1
s_008um_00255_00545-1	Cluster 1
s_008um_00427_00229-1	Cluster 2
s_008um_00127_00058-1	Cluster 1
s_008um_00434_00195-1	Cluster 1
s_008um_00007_00830-1	Cluster 1
s_008um_00206_00231-1	Cluster 2
s_008um_00379_00562-1	Cluster 2
s_008um_00195_00362-1	Cluster 1
s_008um_00481_00485-1	Cluster 1
s_008um_00077_00346-1	Cluster 1
s_008um_00319_00501-1	Cluster 2
s_008um_00252_00412-1	Cluster 2
s_008um_00009_00196-1	Cluster 1
s_008um_00000_00679-1	Cluster 1
s_008um_00352_00319-1	Cluster 2
s_008um_00626_00497-1	Cluster 2
s_008um_00268_00825-1	Cluster 1
s_008um_00381_00569-1	Cluster 1
s_008um_00220_00396-1	Cluster 1
s_008um_00248_00549-1	Cluster 1
s_008um_00122_00291-1	Cluster 1
s_008um_00278_00209-1	Cluster 2
s_008um_00256_00390-1	Cluster 2
s_008um_00338_00309-1	Cluster 1
s_008um_00171_00328-1	Cluster 1
s_008um_00376_00492-1	Cluster 1
s_008um_00540_00570-1	Cluster 1
s_008um_00411_00265-1	Cluster 2
s_008um_00075_00726-1	Cluster 1
s_008um_00392_00479-1	Cluster 1
s_008um_00061_00575-1	Cluster 2
s_008um_00353_00171-1	Cluster 2
s_008um_00045_00340-1	Cluster 1
s_008um_00006_00206-1	Cluster 1
s_008um_00341_00694-1	Cluster 1
s_008um_00270_00446-1	Cluster 1
s_008um_00432_00098-1	Cluster 2
s_008um_00020_00699-1	Cluster 1
s_008um_00033_00100-1	Cluster 1
s_008um_00262_00340-1	Cluster 1
s_008um_00394_00489-1	Cluster 1
s_008um_00035_00638-1	Cluster 1
s_008um_00019_00027-1	Cluster 1
s_008um_00052_00534-1	Cluster 1
s_008um_00615_00781-1	Cluster 1
s_008um_00237_00155-1	Cluster 1
s_008um_00516_00474-1	Cluster 2
s_008um_00005_00575-1	Cluster 2
s_008um_00353_00190-1	Cluster 1
s_008um_00032_00090-1	Cluster 1
s_008um_00618_00490-1	Cluster 1
s_008um_00319_00151-1	Cluster 1
s_008um_00622_00753-1	Cluster 1
s_008um_00396_00433-1	Cluster 2
s_008um_00128_00735-1	Cluster 2
s_008um_00018_00052-1	Cluster 1
s_008um_00360_00772-1	Cluster 1
s_008um_00467_00544-1	Cluster 1
s_008um_00089_00654-1	Cluster 1
s_008um_00488_00457-1	Cluster 2
s_008um_00759_00750-1	Cluster 1
s_008um_00139_00144-1	Cluster 2
s_008um_00069_00665-1	Cluster 1
s_008um_00205_00397-1	Cluster 2
s_008um_00050_00255-1	Cluster 1
s_008um_00430_00537-1	Cluster 1
s_008um_00783_00658-1	Cluster 1
s_008um_00084_00219-1	Cluster 1
s_008um_00115_00313-1	Cluster 1
s_008um_00327_00352-1	Cluster 1
s_008um_00382_00268-1	Cluster 1
s_008um_00459_00405-1	Cluster 2
s_008um_00554_00635-1	Cluster 1
s_008um_00622_00700-1	Cluster 1
s_008um_00629_00521-1	Cluster 2
s_008um_00429_00404-1	Cluster 2
s_008um_00734_00740-1	Cluster 1
s_008um_00587_00590-1	Cluster 1
s_008um_00398_00416-1	Cluster 1
s_008um_00060_00525-1	Cluster 2
s_008um_00269_00599-1	Cluster 1
s_008um_00246_00173-1	Cluster 1
s_008um_00830_00005-1	Cluster 1
s_008um_00166_00334-1	Cluster 1
s_008um_00364_00190-1	Cluster 1
s_008um_00571_00517-1	Cluster 1
s_008um_00088_00617-1	Cluster 1
s_008um_00277_00728-1	Cluster 2
s_008um_00542_00619-1	Cluster 1
s_008um_00207_00784-1	Cluster 2
s_008um_00261_00640-1	Cluster 2
s_008um_00130_00107-1	Cluster 1
s_008um_00263_00052-1	Cluster 1
s_008um_00345_00598-1	Cluster 2
s_008um_00182_00597-1	Cluster 2
s_008um_00665_00602-1	Cluster 2
s_008um_00543_00527-1	Cluster 2
s_008um_00468_00459-1	Cluster 2
s_008um_00180_00227-1	Cluster 2
s_008um_00225_00557-1	Cluster 1
s_008um_00430_00565-1	Cluster 1
s_008um_00379_00405-1	Cluster 2
s_008um_00466_00572-1	Cluster 2
s_008um_00279_00603-1	Cluster 2
s_008um_00295_00743-1	Cluster 2
s_008um_00057_00436-1	Cluster 2
s_008um_00186_00309-1	Cluster 1
s_008um_00353_00559-1	Cluster 2
s_008um_00323_00763-1	Cluster 1
s_008um_00092_00357-1	Cluster 1
s_008um_00101_00003-1	Cluster 1
s_008um_00256_00381-1	Cluster 2
s_008um_00189_00340-1	Cluster 1
s_008um_00187_00801-1	Cluster 1
s_008um_00318_00612-1	Cluster 2
s_008um_00626_00540-1	Cluster 1
s_008um_00389_00785-1	Cluster 1
s_008um_00413_00575-1	Cluster 1
s_008um_00357_00204-1	Cluster 2
s_008um_00482_00609-1	Cluster 1
s_008um_00176_00504-1	Cluster 1
s_008um_00132_00627-1	Cluster 1
s_008um_00009_00691-1	Cluster 1
s_008um_00088_00750-1	Cluster 1
s_008um_00015_00745-1	Cluster 1
s_008um_00372_00088-1	Cluster 2
s_008um_00267_00028-1	Cluster 2
s_008um_00661_00741-1	Cluster 1
s_008um_00271_00633-1	Cluster 2
s_008um_00433_00668-1	Cluster 1
s_008um_00114_00667-1	Cluster 1
s_008um_00042_00808-1	Cluster 1
s_008um_00260_00489-1	Cluster 2
s_008um_00163_00054-1	Cluster 2
s_008um_00548_00573-1	Cluster 1
s_008um_00153_00273-1	Cluster 1
s_008um_00059_00242-1	Cluster 1
s_008um_00301_00816-1	Cluster 1
s_008um_00272_00595-1	Cluster 1
s_008um_00523_00632-1	Cluster 1
s_008um_00592_00526-1	Cluster 2
s_008um_00597_00467-1	Cluster 1
s_008um_00051_00811-1	Cluster 2
s_008um_00233_00660-1	Cluster 1
s_008um_00647_00598-1	Cluster 1
s_008um_00353_00446-1	Cluster 2
s_008um_00409_00440-1	Cluster 2
s_008um_00277_00324-1	Cluster 1
s_008um_00111_00013-1	Cluster 1
s_008um_00076_00575-1	Cluster 1
s_008um_00140_00515-1	Cluster 1
s_008um_00089_00823-1	Cluster 2
s_008um_00135_00200-1	Cluster 2
s_008um_00202_00375-1	Cluster 1
s_008um_00109_00121-1	Cluster 1
s_008um_00022_00081-1	Cluster 1
s_008um_00414_00332-1	Cluster 2
s_008um_00648_00711-1	Cluster 1
s_008um_00297_00209-1	Cluster 2
s_008um_00284_00779-1	Cluster 1
s_008um_00159_00429-1	Cluster 2
s_008um_00488_00410-1	Cluster 2
s_008um_00285_00343-1	Cluster 1
s_008um_00756_00773-1	Cluster 1
s_008um_00159_00731-1	Cluster 1
s_008um_00175_00518-1	Cluster 2
s_008um_00681_00621-1	Cluster 2
s_008um_00260_00411-1	Cluster 1
s_008um_00727_00768-1	Cluster 1
s_008um_00323_00615-1	Cluster 2
s_008um_00333_00754-1	Cluster 1
s_008um_00126_00440-1	Cluster 1
s_008um_00794_00743-1	Cluster 1
s_008um_00125_00535-1	Cluster 2
s_008um_00012_00236-1	Cluster 1
s_008um_00742_00613-1	Cluster 1
s_008um_00156_00676-1	Cluster 1
s_008um_00322_00350-1	Cluster 2
s_008um_00473_00687-1	Cluster 1
s_008um_00139_00276-1	Cluster 1
s_008um_00301_00697-1	Cluster 1
s_008um_00130_00447-1	Cluster 2
s_008um_00056_00382-1	Cluster 1
s_008um_00170_00232-1	Cluster 2
s_008um_00416_00277-1	Cluster 1
s_008um_00525_00427-1	Cluster 1
s_008um_00033_00137-1	Cluster 1
s_008um_00015_00097-1	Cluster 1
s_008um_00238_00385-1	Cluster 2
s_008um_00153_00622-1	Cluster 1
s_008um_00374_00567-1	Cluster 2
s_008um_00248_00616-1	Cluster 2
s_008um_00002_00343-1	Cluster 1
s_008um_00174_00501-1	Cluster 1
s_008um_00684_00481-1	Cluster 2
s_008um_00411_00037-1	Cluster 2
s_008um_00245_00730-1	Cluster 1
s_008um_00260_00736-1	Cluster 1
s_008um_00501_00510-1	Cluster 1
s_008um_00123_00783-1	Cluster 2
s_008um_00361_00275-1	Cluster 1
s_008um_00344_00612-1	Cluster 2
s_008um_00002_00741-1	Cluster 1
s_008um_00019_00113-1	Cluster 1
s_008um_00132_00345-1	Cluster 1
s_008um_00225_00049-1	Cluster 1
s_008um_00265_00695-1	Cluster 1
s_008um_00108_00584-1	Cluster 1
s_008um_00273_00762-1	Cluster 1
s_008um_00349_00294-1	Cluster 1
s_008um_00159_00775-1	Cluster 2
s_008um_00406_00146-1	Cluster 1
s_008um_00045_00379-1	Cluster 1
s_008um_00182_00826-1	Cluster 1
s_008um_00503_00549-1	Cluster 2
s_008um_00070_00614-1	Cluster 1
s_008um_00396_00470-1	Cluster 1
s_008um_00205_00260-1	Cluster 1
s_008um_00428_00403-1	Cluster 2
s_008um_00029_00601-1	Cluster 1
s_008um_00176_00813-1	Cluster 1
s_008um_00018_00737-1	Cluster 1
s_008um_00022_00729-1	Cluster 1
s_008um_00068_00829-1	Cluster 2
s_008um_00176_00108-1	Cluster 1
s_008um_00311_00143-1	Cluster 1
s_008um_00520_00570-1	Cluster 2
s_008um_00293_00371-1	Cluster 2
s_008um_00180_00419-1	Cluster 2
s_008um_00455_00567-1	Cluster 1
s_008um_00182_00678-1	Cluster 2
s_008um_00757_00017-1	Cluster 1
s_008um_00179_00356-1	Cluster 1
s_008um_00432_00648-1	Cluster 1
s_008um_00055_00515-1	Cluster 1
s_008um_00407_00664-1	Cluster 1
s_008um_00172_00396-1	Cluster 1
s_008um_00361_00188-1	Cluster 1
s_008um_00177_00817-1	Cluster 2
s_008um_00450_00617-1	Cluster 1
s_008um_00243_00233-1	Cluster 1
s_008um_00104_00554-1	Cluster 1
s_008um_00254_00602-1	Cluster 2
s_008um_00030_00790-1	Cluster 1
s_008um_00157_00500-1	Cluster 1
s_008um_00648_00698-1	Cluster 1
s_008um_00461_00519-1	Cluster 2
s_008um_00418_00615-1	Cluster 1
s_008um_00799_00022-1	Cluster 1
s_008um_00416_00181-1	Cluster 1
s_008um_00124_00243-1	Cluster 1
s_008um_00345_00094-1	Cluster 1
s_008um_00616_00529-1	Cluster 2
s_008um_00051_00237-1	Cluster 1
s_008um_00231_00238-1	Cluster 2
s_008um_00455_00694-1	Cluster 1
s_008um_00098_00323-1	Cluster 1
s_008um_00347_00110-1	Cluster 2
s_008um_00341_00282-1	Cluster 1
s_008um_00079_00124-1	Cluster 1
s_008um_00098_00093-1	Cluster 1
s_008um_00335_00536-1	Cluster 2
s_008um_00503_00650-1	Cluster 1
s_008um_00315_00426-1	Cluster 2
s_008um_00320_00337-1	Cluster 2
s_008um_00317_00064-1	Cluster 2
s_008um_00705_00784-1	Cluster 1
s_008um_00498_00561-1	Cluster 1
s_008um_00164_00288-1	Cluster 1
s_008um_00458_00665-1	Cluster 1
s_008um_00391_00550-1	Cluster 1
s_008um_00152_00324-1	Cluster 1
s_008um_00432_00213-1	Cluster 2
s_008um_00151_00504-1	Cluster 2
s_008um_00500_00487-1	Cluster 2
s_008um_00203_00510-1	Cluster 2
s_008um_00166_00396-1	Cluster 1
s_008um_00342_00679-1	Cluster 1
s_008um_00289_00025-1	Cluster 1
s_008um_00574_00633-1	Cluster 1
s_008um_00460_00504-1	Cluster 2
s_008um_00482_00552-1	Cluster 1
s_008um_00087_00126-1	Cluster 1
s_008um_00325_00230-1	Cluster 1
s_008um_00221_00825-1	Cluster 2
s_008um_00023_00629-1	Cluster 1
s_008um_00300_00528-1	Cluster 2
s_008um_00338_00763-1	Cluster 1
s_008um_00227_00706-1	Cluster 1
s_008um_00606_00551-1	Cluster 1
s_008um_00152_00622-1	Cluster 1
s_008um_00036_00250-1	Cluster 1
s_008um_00348_00758-1	Cluster 1
s_008um_00109_00348-1	Cluster 1
s_008um_00005_00735-1	Cluster 1
s_008um_00150_00119-1	Cluster 1
s_008um_00359_00497-1	Cluster 2
s_008um_00080_00725-1	Cluster 1
s_008um_00579_00504-1	Cluster 2
s_008um_00136_00753-1	Cluster 2
s_008um_00386_00074-1	Cluster 1
s_008um_00595_00619-1	Cluster 1
s_008um_00448_00483-1	Cluster 1
s_008um_00336_00739-1	Cluster 1
s_008um_00285_00303-1	Cluster 1
s_008um_00487_00469-1	Cluster 2
s_008um_00231_00668-1	Cluster 1
s_008um_00075_00427-1	Cluster 2
s_008um_00388_00597-1	Cluster 1
s_008um_00329_00363-1	Cluster 2
s_008um_00044_00046-1	Cluster 1
s_008um_00260_00239-1	Cluster 2
s_008um_00224_00382-1	Cluster 1
s_008um_00342_00057-1	Cluster 2
s_008um_00113_00102-1	Cluster 1
s_008um_00634_00771-1	Cluster 1
s_008um_00218_00182-1	Cluster 2
s_008um_00395_00577-1	Cluster 1
s_008um_00578_00556-1	Cluster 1
s_008um_00381_00438-1	Cluster 2
s_008um_00653_00825-1	Cluster 1
s_008um_00370_00164-1	Cluster 1
s_008um_00207_00083-1	Cluster 2
s_008um_00123_00600-1	Cluster 1
s_008um_00399_00603-1	Cluster 1
s_008um_00354_00601-1	Cluster 2
s_008um_00028_00723-1	Cluster 1
s_008um_00200_00343-1	Cluster 1
s_008um_00195_00283-1	Cluster 1
s_008um_00438_00696-1	Cluster 1
s_008um_00658_00528-1	Cluster 1
s_008um_00554_00513-1	Cluster 2
s_008um_00023_00804-1	Cluster 1
s_008um_00172_00362-1	Cluster 1
s_008um_00603_00726-1	Cluster 1
s_008um_00115_00257-1	Cluster 1
s_008um_00593_00534-1	Cluster 2
s_008um_00493_00558-1	Cluster 1
s_008um_00580_00455-1	Cluster 1
s_008um_00049_00613-1	Cluster 1
s_008um_00366_00027-1	Cluster 1
s_008um_00688_00616-1	Cluster 2
s_008um_00040_00526-1	Cluster 1
s_008um_00112_00408-1	Cluster 1
s_008um_00687_00795-1	Cluster 1
s_008um_00207_00063-1	Cluster 2
s_008um_00676_00686-1	Cluster 1
s_008um_00006_00701-1	Cluster 1
s_008um_00333_00095-1	Cluster 2
s_008um_00806_00677-1	Cluster 1
s_008um_00194_00810-1	Cluster 2
s_008um_00448_00492-1	Cluster 1
s_008um_00391_00588-1	Cluster 1
s_008um_00197_00097-1	Cluster 2
s_008um_00023_00157-1	Cluster 1
s_008um_00523_00462-1	Cluster 2
s_008um_00394_00262-1	Cluster 1
s_008um_00445_00012-1	Cluster 2
s_008um_00170_00118-1	Cluster 2
s_008um_00040_00667-1	Cluster 1
s_008um_00728_00799-1	Cluster 1
s_008um_00621_00646-1	Cluster 1
s_008um_00709_00663-1	Cluster 1
s_008um_00287_00631-1	Cluster 2
s_008um_00620_00554-1	Cluster 1
s_008um_00295_00768-1	Cluster 1
s_008um_00118_00684-1	Cluster 2
s_008um_00585_00583-1	Cluster 1
s_008um_00160_00004-1	Cluster 2
s_008um_00219_00378-1	Cluster 1
s_008um_00357_00589-1	Cluster 2
s_008um_00474_00421-1	Cluster 2
s_008um_00398_00723-1	Cluster 1
s_008um_00428_00646-1	Cluster 1
s_008um_00100_00255-1	Cluster 1
s_008um_00189_00406-1	Cluster 2
s_008um_00353_00164-1	Cluster 1
s_008um_00609_00742-1	Cluster 1
s_008um_00239_00305-1	Cluster 1
s_008um_00188_00326-1	Cluster 1
s_008um_00404_00748-1	Cluster 1
s_008um_00237_00755-1	Cluster 2
s_008um_00398_00529-1	Cluster 1
s_008um_00287_00674-1	Cluster 2
s_008um_00634_00485-1	Cluster 1
s_008um_00636_00656-1	Cluster 1
s_008um_00316_00174-1	Cluster 2
s_008um_00106_00288-1	Cluster 1
s_008um_00096_00363-1	Cluster 1
s_008um_00263_00719-1	Cluster 1
s_008um_00300_00789-1	Cluster 1
s_008um_00406_00492-1	Cluster 1
s_008um_00142_00600-1	Cluster 1
s_008um_00600_00717-1	Cluster 1
s_008um_00155_00118-1	Cluster 1
s_008um_00088_00656-1	Cluster 1
s_008um_00689_00784-1	Cluster 1
s_008um_00478_00405-1	Cluster 1
s_008um_00502_00565-1	Cluster 2
s_008um_00046_00306-1	Cluster 1
s_008um_00319_00169-1	Cluster 2
s_008um_00312_00060-1	Cluster 1
s_008um_00260_00515-1	Cluster 2
s_008um_00190_00833-1	Cluster 1
s_008um_00307_00836-1	Cluster 1
s_008um_00013_00012-1	Cluster 1
s_008um_00344_00485-1	Cluster 2
s_008um_00289_00550-1	Cluster 1
s_008um_00172_00619-1	Cluster 2
s_008um_00259_00635-1	Cluster 2
s_008um_00345_00642-1	Cluster 2
s_008um_00228_00306-1	Cluster 1
s_008um_00263_00015-1	Cluster 2
s_008um_00525_00459-1	Cluster 2
s_008um_00410_00324-1	Cluster 1
s_008um_00136_00160-1	Cluster 1
s_008um_00036_00141-1	Cluster 1
s_008um_00487_00652-1	Cluster 1
s_008um_00375_00358-1	Cluster 1
s_008um_00104_00446-1	Cluster 1
s_008um_00105_00626-1	Cluster 1
s_008um_00056_00046-1	Cluster 1
s_008um_00156_00829-1	Cluster 1
s_008um_00046_00307-1	Cluster 1
s_008um_00217_00556-1	Cluster 1
s_008um_00254_00419-1	Cluster 2
s_008um_00752_00750-1	Cluster 1
s_008um_00323_00525-1	Cluster 2
s_008um_00131_00110-1	Cluster 1
s_008um_00129_00811-1	Cluster 2
s_008um_00665_00771-1	Cluster 1
s_008um_00562_00514-1	Cluster 2
s_008um_00705_00788-1	Cluster 1
s_008um_00365_00410-1	Cluster 2
s_008um_00634_00632-1	Cluster 2
s_008um_00759_00751-1	Cluster 1
s_008um_00347_00576-1	Cluster 1
s_008um_00326_00223-1	Cluster 2
s_008um_00498_00616-1	Cluster 1
s_008um_00255_00541-1	Cluster 2
s_008um_00149_00565-1	Cluster 1
s_008um_00554_00623-1	Cluster 1
s_008um_00383_00081-1	Cluster 2
s_008um_00391_00511-1	Cluster 1
s_008um_00442_00287-1	Cluster 2
s_008um_00015_00665-1	Cluster 1
s_008um_00447_00313-1	Cluster 2
s_008um_00143_00199-1	Cluster 1
s_008um_00359_00052-1	Cluster 1
s_008um_00265_00511-1	Cluster 1
s_008um_00666_00837-1	Cluster 1
s_008um_00488_00665-1	Cluster 1
s_008um_00021_00782-1	Cluster 1
s_008um_00479_00409-1	Cluster 1
s_008um_00655_00660-1	Cluster 1
s_008um_00138_00378-1	Cluster 1
s_008um_00068_00657-1	Cluster 1
s_008um_00202_00125-1	Cluster 2
s_008um_00615_00624-1	Cluster 1
s_008um_00238_00149-1	Cluster 1
s_008um_00673_00532-1	Cluster 1
s_008um_00493_00603-1	Cluster 1
s_008um_00056_00639-1	Cluster 1
s_008um_00415_00624-1	Cluster 1
s_008um_00332_00287-1	Cluster 1
s_008um_00226_00163-1	Cluster 1
s_008um_00151_00018-1	Cluster 1
s_008um_00363_00209-1	Cluster 1
s_008um_00184_00526-1	Cluster 2
s_008um_00196_00316-1	Cluster 1
s_008um_00219_00044-1	Cluster 2
s_008um_00744_00763-1	Cluster 1
s_008um_00348_00335-1	Cluster 2
s_008um_00223_00076-1	Cluster 2
s_008um_00720_00586-1	Cluster 1
s_008um_00043_00582-1	Cluster 2
s_008um_00169_00089-1	Cluster 1
s_008um_00583_00585-1	Cluster 1
s_008um_00666_00822-1	Cluster 1
s_008um_00270_00651-1	Cluster 2
s_008um_00149_00440-1	Cluster 2
s_008um_00229_00712-1	Cluster 1
s_008um_00442_00262-1	Cluster 1
s_008um_00289_00734-1	Cluster 1
s_008um_00233_00828-1	Cluster 1
s_008um_00405_00743-1	Cluster 1
s_008um_00085_00346-1	Cluster 1
s_008um_00347_00641-1	Cluster 2
s_008um_00174_00125-1	Cluster 2
s_008um_00006_00627-1	Cluster 1
s_008um_00186_00535-1	Cluster 1
s_008um_00121_00409-1	Cluster 2
s_008um_00120_00436-1	Cluster 2
s_008um_00200_00227-1	Cluster 2
s_008um_00621_00473-1	Cluster 1
s_008um_00026_00362-1	Cluster 1
s_008um_00107_00068-1	Cluster 1
s_008um_00158_00667-1	Cluster 2
s_008um_00066_00089-1	Cluster 1
s_008um_00500_00411-1	Cluster 2
s_008um_00359_00511-1	Cluster 2
s_008um_00569_00541-1	Cluster 2
s_008um_00284_00609-1	Cluster 1
s_008um_00243_00689-1	Cluster 1
s_008um_00659_00822-1	Cluster 1
s_008um_00333_00648-1	Cluster 1
s_008um_00603_00603-1	Cluster 1
s_008um_00770_00741-1	Cluster 1
s_008um_00039_00826-1	Cluster 1
s_008um_00201_00342-1	Cluster 1
s_008um_00510_00473-1	Cluster 2
s_008um_00762_00832-1	Cluster 1
s_008um_00212_00398-1	Cluster 2
s_008um_00044_00186-1	Cluster 1
s_008um_00205_00094-1	Cluster 1
s_008um_00160_00739-1	Cluster 2
s_008um_00370_00343-1	Cluster 2
s_008um_00018_00229-1	Cluster 1
s_008um_00463_00461-1	Cluster 2
s_008um_00799_00677-1	Cluster 1
s_008um_00376_00242-1	Cluster 1
s_008um_00679_00623-1	Cluster 2
s_008um_00300_00102-1	Cluster 1
s_008um_00077_00269-1	Cluster 1
s_008um_00093_00218-1	Cluster 1
s_008um_00647_00484-1	Cluster 2
s_008um_00130_00262-1	Cluster 1
s_008um_00183_00176-1	Cluster 1
s_008um_00613_00518-1	Cluster 2
s_008um_00507_00605-1	Cluster 1
s_008um_00266_00302-1	Cluster 1
s_008um_00058_00206-1	Cluster 1
s_008um_00305_00562-1	Cluster 2
s_008um_00271_00690-1	Cluster 2
s_008um_00236_00224-1	Cluster 2
s_008um_00663_00582-1	Cluster 1
s_008um_00162_00586-1	Cluster 1
s_008um_00581_00463-1	Cluster 2
s_008um_00184_00335-1	Cluster 1
s_008um_00008_00038-1	Cluster 1
s_008um_00773_00078-1	Cluster 1
s_008um_00304_00789-1	Cluster 1
s_008um_00100_00006-1	Cluster 1
s_008um_00264_00019-1	Cluster 2
s_008um_00132_00543-1	Cluster 2
s_008um_00224_00816-1	Cluster 1
s_008um_00362_00265-1	Cluster 1
s_008um_00419_00186-1	Cluster 1
s_008um_00180_00318-1	Cluster 1
s_008um_00001_00036-1	Cluster 1
s_008um_00317_00588-1	Cluster 2
s_008um_00449_00252-1	Cluster 2
s_008um_00021_00400-1	Cluster 1
s_008um_00189_00661-1	Cluster 1
s_008um_00284_00720-1	Cluster 2
s_008um_00224_00364-1	Cluster 1
s_008um_00395_00042-1	Cluster 1
s_008um_00052_00614-1	Cluster 1
s_008um_00080_00553-1	Cluster 2
s_008um_00092_00039-1	Cluster 1
s_008um_00297_00696-1	Cluster 2
s_008um_00348_00246-1	Cluster 1
s_008um_00258_00791-1	Cluster 2
s_008um_00200_00817-1	Cluster 2
s_008um_00102_00433-1	Cluster 2
s_008um_00151_00536-1	Cluster 2
s_008um_00283_00721-1	Cluster 2
s_008um_00164_00011-1	Cluster 1
s_008um_00303_00636-1	Cluster 2
s_008um_00281_00805-1	Cluster 1
s_008um_00050_00216-1	Cluster 1
s_008um_00186_00510-1	Cluster 1
s_008um_00218_00203-1	Cluster 2
s_008um_00158_00144-1	Cluster 2
s_008um_00228_00181-1	Cluster 2
s_008um_00462_00377-1	Cluster 2
s_008um_00344_00462-1	Cluster 2
s_008um_00137_00733-1	Cluster 2
s_008um_00024_00538-1	Cluster 2
s_008um_00280_00474-1	Cluster 2
s_008um_00781_00682-1	Cluster 1
s_008um_00033_00167-1	Cluster 1
s_008um_00197_00183-1	Cluster 1
s_008um_00540_00489-1	Cluster 1
s_008um_00613_00822-1	Cluster 1
s_008um_00350_00588-1	Cluster 2
s_008um_00297_00755-1	Cluster 2
s_008um_00455_00116-1	Cluster 1
s_008um_00201_00443-1	Cluster 2
s_008um_00447_00121-1	Cluster 2
s_008um_00551_00575-1	Cluster 1
s_008um_00502_00535-1	Cluster 2
s_008um_00462_00477-1	Cluster 2
s_008um_00373_00201-1	Cluster 2
s_008um_00229_00580-1	Cluster 1
s_008um_00620_00575-1	Cluster 1
s_008um_00006_00474-1	Cluster 1
s_008um_00466_00577-1	Cluster 1
s_008um_00023_00458-1	Cluster 2
s_008um_00418_00720-1	Cluster 1
s_008um_00375_00694-1	Cluster 1
s_008um_00464_00680-1	Cluster 1
s_008um_00237_00100-1	Cluster 1
s_008um_00172_00618-1	Cluster 2
s_008um_00470_00057-1	Cluster 1
s_008um_00672_00572-1	Cluster 1
s_008um_00336_00038-1	Cluster 2
s_008um_00291_00038-1	Cluster 2
s_008um_00054_00313-1	Cluster 1
s_008um_00787_00671-1	Cluster 1
s_008um_00157_00824-1	Cluster 1
s_008um_00323_00243-1	Cluster 1
s_008um_00333_00001-1	Cluster 1
s_008um_00091_00162-1	Cluster 2
s_008um_00185_00230-1	Cluster 2
s_008um_00663_00635-1	Cluster 1
s_008um_00211_00670-1	Cluster 1
s_008um_00361_00206-1	Cluster 2
s_008um_00434_00404-1	Cluster 2
s_008um_00320_00546-1	Cluster 2
s_008um_00831_00003-1	Cluster 1
s_008um_00243_00792-1	Cluster 1
s_008um_00039_00588-1	Cluster 1
s_008um_00254_00095-1	Cluster 1
s_008um_00160_00409-1	Cluster 2
s_008um_00018_00434-1	Cluster 2
s_008um_00251_00253-1	Cluster 1
s_008um_00129_00246-1	Cluster 2
s_008um_00450_00473-1	Cluster 1
s_008um_00264_00785-1	Cluster 2
s_008um_00072_00771-1	Cluster 1
s_008um_00644_00590-1	Cluster 1
s_008um_00121_00761-1	Cluster 2
s_008um_00358_00825-1	Cluster 1
s_008um_00468_00462-1	Cluster 1
s_008um_00310_00731-1	Cluster 2
s_008um_00253_00203-1	Cluster 2
s_008um_00064_00233-1	Cluster 1
s_008um_00276_00729-1	Cluster 2
s_008um_00381_00528-1	Cluster 2
s_008um_00052_00122-1	Cluster 1
s_008um_00788_00743-1	Cluster 1
s_008um_00093_00310-1	Cluster 1
s_008um_00053_00051-1	Cluster 1
s_008um_00404_00086-1	Cluster 2
s_008um_00161_00190-1	Cluster 1
s_008um_00365_00211-1	Cluster 2
s_008um_00011_00062-1	Cluster 1
s_008um_00055_00746-1	Cluster 1
s_008um_00158_00580-1	Cluster 1
s_008um_00057_00540-1	Cluster 2
s_008um_00184_00258-1	Cluster 1
s_008um_00349_00075-1	Cluster 2
s_008um_00168_00251-1	Cluster 1
s_008um_00160_00096-1	Cluster 1
s_008um_00104_00805-1	Cluster 2
s_008um_00536_00434-1	Cluster 2
s_008um_00318_00745-1	Cluster 1
s_008um_00099_00649-1	Cluster 1
s_008um_00001_00805-1	Cluster 1
s_008um_00184_00045-1	Cluster 2
s_008um_00784_00632-1	Cluster 1
s_008um_00691_00705-1	Cluster 1
s_008um_00434_00238-1	Cluster 1
s_008um_00388_00592-1	Cluster 1
s_008um_00193_00393-1	Cluster 1
s_008um_00358_00024-1	Cluster 1
s_008um_00305_00529-1	Cluster 2
s_008um_00394_00118-1	Cluster 1
s_008um_00092_00121-1	Cluster 1
s_008um_00257_00218-1	Cluster 1
s_008um_00127_00726-1	Cluster 2
s_008um_00288_00341-1	Cluster 1
s_008um_00152_00048-1	Cluster 1
s_008um_00205_00175-1	Cluster 2
s_008um_00200_00622-1	Cluster 2
s_008um_00258_00231-1	Cluster 1
s_008um_00143_00085-1	Cluster 1
s_008um_00089_00650-1	Cluster 1
s_008um_00305_00348-1	Cluster 1
s_008um_00093_00720-1	Cluster 1
s_008um_00577_00578-1	Cluster 1
s_008um_00272_00722-1	Cluster 2
s_008um_00372_00713-1	Cluster 1
s_008um_00006_00765-1	Cluster 1
s_008um_00344_00819-1	Cluster 1
s_008um_00672_00624-1	Cluster 1
s_008um_00233_00265-1	Cluster 1
s_008um_00629_00753-1	Cluster 1
s_008um_00167_00392-1	Cluster 1
s_008um_00675_00582-1	Cluster 2
s_008um_00804_00700-1	Cluster 1
s_008um_00429_00156-1	Cluster 1
s_008um_00544_00529-1	Cluster 2
s_008um_00233_00835-1	Cluster 2
s_008um_00062_00660-1	Cluster 1
s_008um_00104_00679-1	Cluster 1
s_008um_00291_00644-1	Cluster 2
s_008um_00183_00418-1	Cluster 1
s_008um_00089_00521-1	Cluster 1
s_008um_00658_00827-1	Cluster 1
s_008um_00481_00409-1	Cluster 1
s_008um_00370_00443-1	Cluster 2
s_008um_00142_00784-1	Cluster 2
s_008um_00087_00198-1	Cluster 1
s_008um_00790_00707-1	Cluster 1
s_008um_00158_00291-1	Cluster 1
s_008um_00420_00395-1	Cluster 2
s_008um_00202_00448-1	Cluster 2
s_008um_00122_00707-1	Cluster 1
s_008um_00720_00522-1	Cluster 1
s_008um_00631_00535-1	Cluster 1
s_008um_00164_00377-1	Cluster 1
s_008um_00145_00051-1	Cluster 2
s_008um_00386_00066-1	Cluster 1
s_008um_00198_00368-1	Cluster 1
s_008um_00190_00816-1	Cluster 1
s_008um_00125_00820-1	Cluster 1
s_008um_00254_00209-1	Cluster 1
s_008um_00084_00218-1	Cluster 1
s_008um_00466_00547-1	Cluster 2
s_008um_00429_00700-1	Cluster 1
s_008um_00128_00775-1	Cluster 2
s_008um_00131_00816-1	Cluster 2
s_008um_00131_00249-1	Cluster 1
s_008um_00330_00719-1	Cluster 2
s_008um_00338_00711-1	Cluster 1
s_008um_00586_00631-1	Cluster 1
s_008um_00489_00380-1	Cluster 2
s_008um_00230_00330-1	Cluster 1
s_008um_00221_00593-1	Cluster 2
s_008um_00237_00163-1	Cluster 1
s_008um_00264_00014-1	Cluster 2
s_008um_00009_00579-1	Cluster 1
s_008um_00082_00185-1	Cluster 1
s_008um_00200_00718-1	Cluster 1
s_008um_00123_00636-1	Cluster 1
s_008um_00121_00288-1	Cluster 1
s_008um_00187_00114-1	Cluster 1
s_008um_00164_00179-1	Cluster 1
s_008um_00426_00250-1	Cluster 2
s_008um_00014_00486-1	Cluster 1
s_008um_00413_00375-1	Cluster 2
s_008um_00196_00533-1	Cluster 1
s_008um_00280_00734-1	Cluster 2
s_008um_00054_00257-1	Cluster 1
s_008um_00258_00679-1	Cluster 1
s_008um_00684_00779-1	Cluster 1
s_008um_00300_00633-1	Cluster 1
s_008um_00110_00552-1	Cluster 1
s_008um_00393_00080-1	Cluster 2
s_008um_00767_00008-1	Cluster 1
s_008um_00452_00444-1	Cluster 1
s_008um_00638_00716-1	Cluster 1
s_008um_00497_00603-1	Cluster 1
s_008um_00075_00576-1	Cluster 1
s_008um_00466_00041-1	Cluster 2
s_008um_00029_00436-1	Cluster 2
s_008um_00718_00744-1	Cluster 1
s_008um_00777_00772-1	Cluster 1
s_008um_00702_00768-1	Cluster 1
s_008um_00154_00121-1	Cluster 1
s_008um_00060_00545-1	Cluster 2
s_008um_00346_00242-1	Cluster 1
s_008um_00119_00818-1	Cluster 2
s_008um_00270_00317-1	Cluster 1
s_008um_00238_00358-1	Cluster 1
s_008um_00145_00105-1	Cluster 1
s_008um_00126_00087-1	Cluster 1
s_008um_00065_00048-1	Cluster 1
s_008um_00150_00711-1	Cluster 2
s_008um_00244_00216-1	Cluster 1
s_008um_00775_00631-1	Cluster 1
s_008um_00097_00559-1	Cluster 2
s_008um_00360_00093-1	Cluster 2
s_008um_00247_00652-1	Cluster 2
s_008um_00541_00597-1	Cluster 1
s_008um_00041_00470-1	Cluster 2
s_008um_00039_00790-1	Cluster 1
s_008um_00090_00737-1	Cluster 1
s_008um_00459_00075-1	Cluster 1
s_008um_00347_00420-1	Cluster 1
s_008um_00091_00013-1	Cluster 1
s_008um_00454_00380-1	Cluster 2
s_008um_00741_00478-1	Cluster 1
s_008um_00103_00709-1	Cluster 1
s_008um_00130_00370-1	Cluster 1
s_008um_00042_00690-1	Cluster 1
s_008um_00542_00489-1	Cluster 2
s_008um_00399_00424-1	Cluster 2
s_008um_00058_00139-1	Cluster 1
s_008um_00061_00068-1	Cluster 1
s_008um_00376_00163-1	Cluster 1
s_008um_00355_00518-1	Cluster 1
s_008um_00097_00439-1	Cluster 2
s_008um_00118_00678-1	Cluster 2
s_008um_00126_00772-1	Cluster 1
s_008um_00024_00270-1	Cluster 1
s_008um_00399_00308-1	Cluster 2
s_008um_00116_00127-1	Cluster 2
s_008um_00405_00098-1	Cluster 1
s_008um_00173_00079-1	Cluster 1
s_008um_00018_00531-1	Cluster 1
s_008um_00707_00837-1	Cluster 1
s_008um_00260_00242-1	Cluster 1
s_008um_00380_00300-1	Cluster 2
s_008um_00670_00812-1	Cluster 1
s_008um_00037_00698-1	Cluster 1
s_008um_00303_00563-1	Cluster 2
s_008um_00371_00728-1	Cluster 1
s_008um_00064_00182-1	Cluster 1
s_008um_00390_00569-1	Cluster 1
s_008um_00109_00565-1	Cluster 1
s_008um_00233_00588-1	Cluster 1
s_008um_00444_00040-1	Cluster 2
s_008um_00460_00270-1	Cluster 1
s_008um_00464_00391-1	Cluster 2
s_008um_00231_00355-1	Cluster 1
s_008um_00653_00682-1	Cluster 1
s_008um_00547_00551-1	Cluster 2
s_008um_00449_00459-1	Cluster 1
s_008um_00322_00226-1	Cluster 2
s_008um_00499_00636-1	Cluster 1
s_008um_00026_00140-1	Cluster 1
s_008um_00162_00705-1	Cluster 1
s_008um_00177_00254-1	Cluster 1
s_008um_00135_00781-1	Cluster 1
s_008um_00039_00286-1	Cluster 1
s_008um_00418_00514-1	Cluster 1
s_008um_00454_00673-1	Cluster 1
s_008um_00455_00707-1	Cluster 1
s_008um_00131_00751-1	Cluster 2
s_008um_00101_00818-1	Cluster 2
s_008um_00069_00335-1	Cluster 1
s_008um_00403_00754-1	Cluster 1
s_008um_00446_00492-1	Cluster 2
s_008um_00306_00291-1	Cluster 1
s_008um_00463_00013-1	Cluster 1
s_008um_00054_00569-1	Cluster 2
s_008um_00086_00383-1	Cluster 1
s_008um_00162_00303-1	Cluster 1
s_008um_00220_00081-1	Cluster 2
s_008um_00246_00308-1	Cluster 1
s_008um_00063_00296-1	Cluster 1
s_008um_00024_00787-1	Cluster 1
s_008um_00254_00172-1	Cluster 1
s_008um_00707_00739-1	Cluster 1
s_008um_00421_00565-1	Cluster 1
s_008um_00085_00520-1	Cluster 2
s_008um_00378_00247-1	Cluster 1
s_008um_00177_00230-1	Cluster 2
s_008um_00362_00578-1	Cluster 2
s_008um_00002_00582-1	Cluster 2
s_008um_00376_00773-1	Cluster 1
s_008um_00315_00607-1	Cluster 1
s_008um_00106_00151-1	Cluster 1
s_008um_00173_00301-1	Cluster 1
s_008um_00200_00390-1	Cluster 1
s_008um_00442_00014-1	Cluster 2
s_008um_00206_00778-1	Cluster 2
s_008um_00127_00671-1	Cluster 2
s_008um_00630_00753-1	Cluster 1
s_008um_00012_00321-1	Cluster 1
s_008um_00432_00510-1	Cluster 1
s_008um_00321_00828-1	Cluster 1
s_008um_00019_00331-1	Cluster 1
s_008um_00082_00446-1	Cluster 2
s_008um_00789_00676-1	Cluster 1
s_008um_00500_00409-1	Cluster 2
s_008um_00365_00601-1	Cluster 1
s_008um_00111_00092-1	Cluster 1
s_008um_00076_00181-1	Cluster 1
s_008um_00374_00272-1	Cluster 1
s_008um_00108_00687-1	Cluster 1
s_008um_00138_00566-1	Cluster 1
s_008um_00621_00784-1	Cluster 1
s_008um_00335_00517-1	Cluster 1
s_008um_00187_00310-1	Cluster 1
s_008um_00389_00626-1	Cluster 1
s_008um_00131_00293-1	Cluster 1
s_008um_00508_00647-1	Cluster 1
s_008um_00363_00722-1	Cluster 1
s_008um_00031_00177-1	Cluster 1
s_008um_00048_00294-1	Cluster 1
s_008um_00367_00431-1	Cluster 2
s_008um_00399_00682-1	Cluster 1
s_008um_00268_00281-1	Cluster 1
s_008um_00226_00642-1	Cluster 1
s_008um_00169_00245-1	Cluster 2
s_008um_00736_00651-1	Cluster 1
s_008um_00186_00288-1	Cluster 1
s_008um_00003_00340-1	Cluster 1
s_008um_00019_00473-1	Cluster 1
s_008um_00215_00651-1	Cluster 1
s_008um_00302_00171-1	Cluster 2
s_008um_00705_00803-1	Cluster 1
s_008um_00155_00044-1	Cluster 1
s_008um_00058_00003-1	Cluster 1
s_008um_00094_00406-1	Cluster 1
s_008um_00269_00688-1	Cluster 2
s_008um_00062_00400-1	Cluster 1
s_008um_00149_00110-1	Cluster 1
s_008um_00100_00140-1	Cluster 1
s_008um_00314_00697-1	Cluster 1
s_008um_00337_00053-1	Cluster 2
s_008um_00015_00670-1	Cluster 1
s_008um_00149_00119-1	Cluster 1
s_008um_00331_00476-1	Cluster 1
s_008um_00111_00599-1	Cluster 1
s_008um_00312_00772-1	Cluster 1
s_008um_00208_00369-1	Cluster 1
s_008um_00751_00713-1	Cluster 1
s_008um_00656_00575-1	Cluster 1
s_008um_00081_00766-1	Cluster 1
s_008um_00091_00016-1	Cluster 1
s_008um_00252_00278-1	Cluster 1
s_008um_00412_00026-1	Cluster 2
s_008um_00204_00587-1	Cluster 2
s_008um_00728_00727-1	Cluster 1
s_008um_00402_00036-1	Cluster 2
s_008um_00244_00059-1	Cluster 1
s_008um_00199_00163-1	Cluster 1
s_008um_00761_00803-1	Cluster 1
s_008um_00147_00713-1	Cluster 2
s_008um_00191_00171-1	Cluster 1
s_008um_00024_00775-1	Cluster 1
s_008um_00528_00545-1	Cluster 2
s_008um_00228_00054-1	Cluster 1
s_008um_00049_00701-1	Cluster 1
s_008um_00056_00641-1	Cluster 1
s_008um_00781_00641-1	Cluster 1
s_008um_00453_00570-1	Cluster 1
s_008um_00147_00209-1	Cluster 2
s_008um_00314_00609-1	Cluster 2
s_008um_00328_00207-1	Cluster 1
s_008um_00212_00219-1	Cluster 1
s_008um_00135_00348-1	Cluster 1
s_008um_00129_00581-1	Cluster 1
s_008um_00291_00198-1	Cluster 2
s_008um_00090_00329-1	Cluster 1
s_008um_00478_00678-1	Cluster 1
s_008um_00654_00507-1	Cluster 2
s_008um_00207_00259-1	Cluster 1
s_008um_00511_00503-1	Cluster 1
s_008um_00297_00020-1	Cluster 2
s_008um_00224_00424-1	Cluster 2
s_008um_00695_00711-1	Cluster 1
s_008um_00059_00007-1	Cluster 1
s_008um_00116_00818-1	Cluster 2
s_008um_00569_00634-1	Cluster 1
s_008um_00136_00249-1	Cluster 1
s_008um_00133_00764-1	Cluster 2
s_008um_00418_00277-1	Cluster 1
s_008um_00246_00107-1	Cluster 1
s_008um_00155_00252-1	Cluster 1
s_008um_00260_00500-1	Cluster 2
s_008um_00732_00780-1	Cluster 1
s_008um_00706_00553-1	Cluster 1
s_008um_00805_00600-1	Cluster 1
s_008um_00254_00555-1	Cluster 1
s_008um_00469_00688-1	Cluster 1
s_008um_00392_00558-1	Cluster 1
s_008um_00287_00024-1	Cluster 1
s_008um_00669_00567-1	Cluster 1
s_008um_00565_00573-1	Cluster 1
s_008um_00669_00569-1	Cluster 1
s_008um_00119_00556-1	Cluster 2
s_008um_00765_00537-1	Cluster 1
s_008um_00073_00743-1	Cluster 1
s_008um_00083_00132-1	Cluster 1
s_008um_00291_00738-1	Cluster 2
s_008um_00273_00062-1	Cluster 2
s_008um_00437_00658-1	Cluster 1
s_008um_00743_00618-1	Cluster 1
s_008um_00442_00278-1	Cluster 2
s_008um_00202_00073-1	Cluster 2
s_008um_00451_00092-1	Cluster 2
s_008um_00158_00769-1	Cluster 1
s_008um_00406_00116-1	Cluster 2
s_008um_00014_00810-1	Cluster 1
s_008um_00071_00532-1	Cluster 1
s_008um_00266_00519-1	Cluster 1
s_008um_00017_00552-1	Cluster 2
s_008um_00351_00093-1	Cluster 2
s_008um_00600_00504-1	Cluster 2
s_008um_00122_00264-1	Cluster 1
s_008um_00013_00217-1	Cluster 1
s_008um_00311_00624-1	Cluster 2
s_008um_00336_00263-1	Cluster 1
s_008um_00743_00660-1	Cluster 1
s_008um_00557_00618-1	Cluster 1
s_008um_00358_00454-1	Cluster 2
s_008um_00397_00418-1	Cluster 1
s_008um_00146_00685-1	Cluster 1
s_008um_00388_00492-1	Cluster 1
s_008um_00526_00482-1	Cluster 2
s_008um_00085_00141-1	Cluster 1
s_008um_00296_00198-1	Cluster 2
s_008um_00481_00419-1	Cluster 2
s_008um_00241_00742-1	Cluster 2
s_008um_00013_00608-1	Cluster 1
s_008um_00191_00764-1	Cluster 1
s_008um_00274_00172-1	Cluster 1
s_008um_00659_00526-1	Cluster 1
s_008um_00002_00502-1	Cluster 1
s_008um_00038_00740-1	Cluster 1
s_008um_00382_00801-1	Cluster 1
s_008um_00369_00318-1	Cluster 2
s_008um_00645_00619-1	Cluster 2
s_008um_00012_00633-1	Cluster 1
s_008um_00745_00195-1	Cluster 1
s_008um_00327_00685-1	Cluster 2
s_008um_00376_00558-1	Cluster 2
s_008um_00059_00810-1	Cluster 2
s_008um_00144_00638-1	Cluster 1
s_008um_00446_00703-1	Cluster 1
s_008um_00219_00358-1	Cluster 1
s_008um_00045_00739-1	Cluster 1
s_008um_00148_00311-1	Cluster 1
s_008um_00382_00109-1	Cluster 2
s_008um_00222_00196-1	Cluster 1
s_008um_00189_00297-1	Cluster 1
s_008um_00023_00801-1	Cluster 1
s_008um_00253_00421-1	Cluster 2
s_008um_00650_00584-1	Cluster 1
s_008um_00061_00586-1	Cluster 1
s_008um_00160_00328-1	Cluster 1
s_008um_00212_00764-1	Cluster 2
s_008um_00712_00825-1	Cluster 1
s_008um_00631_00705-1	Cluster 1
s_008um_00363_00583-1	Cluster 2
s_008um_00000_00792-1	Cluster 1
s_008um_00132_00264-1	Cluster 1
s_008um_00220_00172-1	Cluster 1
s_008um_00208_00384-1	Cluster 1
s_008um_00069_00655-1	Cluster 1
s_008um_00127_00118-1	Cluster 1
s_008um_00618_00528-1	Cluster 1
s_008um_00080_00319-1	Cluster 1
s_008um_00246_00827-1	Cluster 2
s_008um_00173_00404-1	Cluster 1
s_008um_00556_00491-1	Cluster 1
s_008um_00155_00415-1	Cluster 2
s_008um_00077_00349-1	Cluster 1
s_008um_00442_00271-1	Cluster 2
s_008um_00293_00210-1	Cluster 2
s_008um_00506_00593-1	Cluster 1
s_008um_00020_00171-1	Cluster 1
s_008um_00367_00191-1	Cluster 2
s_008um_00110_00070-1	Cluster 1
s_008um_00235_00654-1	Cluster 1
s_008um_00277_00272-1	Cluster 1
s_008um_00151_00287-1	Cluster 1
s_008um_00555_00550-1	Cluster 1
s_008um_00076_00530-1	Cluster 1
s_008um_00714_00672-1	Cluster 1
s_008um_00076_00719-1	Cluster 1
s_008um_00241_00123-1	Cluster 1
s_008um_00773_00661-1	Cluster 1
s_008um_00082_00613-1	Cluster 1
s_008um_00105_00087-1	Cluster 1
s_008um_00144_00003-1	Cluster 2
s_008um_00183_00585-1	Cluster 2
s_008um_00573_00513-1	Cluster 2
s_008um_00476_00399-1	Cluster 2
s_008um_00014_00656-1	Cluster 1
s_008um_00162_00200-1	Cluster 2
s_008um_00063_00833-1	Cluster 2
s_008um_00275_00484-1	Cluster 2
s_008um_00820_00708-1	Cluster 1
s_008um_00215_00109-1	Cluster 2
s_008um_00417_00058-1	Cluster 2
s_008um_00043_00261-1	Cluster 1
s_008um_00653_00833-1	Cluster 1
s_008um_00088_00047-1	Cluster 1
s_008um_00090_00186-1	Cluster 2
s_008um_00785_00664-1	Cluster 1
s_008um_00194_00108-1	Cluster 2
s_008um_00337_00339-1	Cluster 2
s_008um_00355_00766-1	Cluster 1
s_008um_00285_00254-1	Cluster 1
s_008um_00310_00380-1	Cluster 2
s_008um_00685_00736-1	Cluster 1
s_008um_00361_00695-1	Cluster 1
s_008um_00027_00756-1	Cluster 1
s_008um_00266_00557-1	Cluster 1
s_008um_00181_00715-1	Cluster 1
s_008um_00452_00234-1	Cluster 1
s_008um_00040_00707-1	Cluster 1
s_008um_00042_00376-1	Cluster 1
s_008um_00714_00582-1	Cluster 1
s_008um_00328_00539-1	Cluster 1
s_008um_00025_00421-1	Cluster 1
s_008um_00303_00717-1	Cluster 2
s_008um_00181_00294-1	Cluster 1
s_008um_00585_00554-1	Cluster 1
s_008um_00287_00046-1	Cluster 2
s_008um_00472_00676-1	Cluster 1
s_008um_00645_00616-1	Cluster 2
s_008um_00765_00801-1	Cluster 1
s_008um_00242_00378-1	Cluster 2
s_008um_00000_00513-1	Cluster 1
s_008um_00119_00344-1	Cluster 1
s_008um_00217_00789-1	Cluster 2
s_008um_00822_00510-1	Cluster 1
s_008um_00007_00235-1	Cluster 1
s_008um_00150_00504-1	Cluster 2
s_008um_00662_00773-1	Cluster 1
s_008um_00214_00667-1	Cluster 2
s_008um_00097_00688-1	Cluster 1
s_008um_00127_00015-1	Cluster 1
s_008um_00358_00709-1	Cluster 1
s_008um_00523_00449-1	Cluster 2
s_008um_00393_00267-1	Cluster 1
s_008um_00225_00698-1	Cluster 1
s_008um_00339_00637-1	Cluster 2
s_008um_00284_00558-1	Cluster 2
s_008um_00396_00008-1	Cluster 2
s_008um_00337_00209-1	Cluster 2
s_008um_00056_00519-1	Cluster 2
s_008um_00023_00793-1	Cluster 1
s_008um_00334_00653-1	Cluster 1
s_008um_00189_00040-1	Cluster 2
s_008um_00140_00677-1	Cluster 2
s_008um_00625_00532-1	Cluster 1
s_008um_00304_00683-1	Cluster 2
s_008um_00150_00727-1	Cluster 1
s_008um_00753_00787-1	Cluster 1
s_008um_00098_00659-1	Cluster 1
s_008um_00113_00670-1	Cluster 1
s_008um_00325_00231-1	Cluster 1
s_008um_00401_00276-1	Cluster 1
s_008um_00459_00245-1	Cluster 1
s_008um_00149_00097-1	Cluster 1
s_008um_00194_00432-1	Cluster 2
s_008um_00038_00344-1	Cluster 1
s_008um_00361_00808-1	Cluster 1
s_008um_00051_00635-1	Cluster 1
s_008um_00760_00741-1	Cluster 1
s_008um_00415_00481-1	Cluster 1
s_008um_00146_00234-1	Cluster 2
s_008um_00264_00756-1	Cluster 2
s_008um_00352_00712-1	Cluster 1
s_008um_00113_00660-1	Cluster 1
s_008um_00448_00084-1	Cluster 1
s_008um_00099_00734-1	Cluster 1
s_008um_00242_00216-1	Cluster 2
s_008um_00528_00576-1	Cluster 1
s_008um_00474_00507-1	Cluster 2
s_008um_00119_00022-1	Cluster 1
s_008um_00720_00534-1	Cluster 1
s_008um_00307_00036-1	Cluster 2
s_008um_00391_00121-1	Cluster 2
s_008um_00104_00289-1	Cluster 1
s_008um_00387_00196-1	Cluster 1
s_008um_00085_00178-1	Cluster 1
s_008um_00238_00126-1	Cluster 1
s_008um_00159_00604-1	Cluster 1
s_008um_00111_00694-1	Cluster 2
s_008um_00651_00770-1	Cluster 1
s_008um_00130_00028-1	Cluster 1
s_008um_00098_00599-1	Cluster 1
s_008um_00665_00694-1	Cluster 1
s_008um_00650_00582-1	Cluster 1
s_008um_00141_00701-1	Cluster 1
s_008um_00360_00422-1	Cluster 2
s_008um_00370_00655-1	Cluster 1
s_008um_00220_00275-1	Cluster 1
s_008um_00557_00561-1	Cluster 1
s_008um_00103_00549-1	Cluster 1
s_008um_00333_00734-1	Cluster 1
s_008um_00082_00612-1	Cluster 1
s_008um_00524_00536-1	Cluster 2
s_008um_00203_00538-1	Cluster 1
s_008um_00226_00351-1	Cluster 1
s_008um_00456_00249-1	Cluster 1
s_008um_00142_00263-1	Cluster 1
s_008um_00725_00555-1	Cluster 1
s_008um_00344_00680-1	Cluster 1
s_008um_00175_00293-1	Cluster 1
s_008um_00228_00220-1	Cluster 2
s_008um_00424_00435-1	Cluster 1
s_008um_00735_00795-1	Cluster 1
s_008um_00264_00368-1	Cluster 2
s_008um_00350_00111-1	Cluster 1
s_008um_00653_00817-1	Cluster 1
s_008um_00091_00051-1	Cluster 1
s_008um_00091_00149-1	Cluster 1
s_008um_00193_00520-1	Cluster 1
s_008um_00124_00346-1	Cluster 1
s_008um_00304_00516-1	Cluster 1
s_008um_00660_00641-1	Cluster 1
s_008um_00150_00035-1	Cluster 2
s_008um_00083_00371-1	Cluster 1
s_008um_00082_00053-1	Cluster 1
s_008um_00350_00163-1	Cluster 1
s_008um_00050_00318-1	Cluster 1
s_008um_00176_00345-1	Cluster 1
s_008um_00725_00568-1	Cluster 1
s_008um_00262_00193-1	Cluster 2
s_008um_00213_00379-1	Cluster 1
s_008um_00249_00294-1	Cluster 1
s_008um_00190_00396-1	Cluster 1
s_008um_00037_00290-1	Cluster 1
s_008um_00443_00418-1	Cluster 1
s_008um_00452_00595-1	Cluster 1
s_008um_00451_00157-1	Cluster 1
s_008um_00313_00359-1	Cluster 2
s_008um_00142_00006-1	Cluster 2
s_008um_00141_00678-1	Cluster 2
s_008um_00026_00642-1	Cluster 1
s_008um_00218_00431-1	Cluster 1
s_008um_00025_00006-1	Cluster 1
s_008um_00737_00646-1	Cluster 1
s_008um_00372_00738-1	Cluster 1
s_008um_00388_00114-1	Cluster 2
s_008um_00733_00556-1	Cluster 1
s_008um_00111_00245-1	Cluster 1
s_008um_00390_00793-1	Cluster 1
s_008um_00211_00155-1	Cluster 1
s_008um_00565_00466-1	Cluster 2
s_008um_00107_00235-1	Cluster 2
s_008um_00727_00677-1	Cluster 1
s_008um_00533_00465-1	Cluster 1
s_008um_00267_00020-1	Cluster 2
s_008um_00485_00486-1	Cluster 2
s_008um_00245_00412-1	Cluster 2
s_008um_00200_00218-1	Cluster 1
s_008um_00273_00214-1	Cluster 2
s_008um_00662_00707-1	Cluster 1
s_008um_00504_00494-1	Cluster 2
s_008um_00298_00349-1	Cluster 1
s_008um_00244_00799-1	Cluster 1
s_008um_00366_00220-1	Cluster 2
s_008um_00245_00635-1	Cluster 2
s_008um_00482_00566-1	Cluster 1
s_008um_00446_00314-1	Cluster 2
s_008um_00263_00744-1	Cluster 1
s_008um_00482_00605-1	Cluster 1
s_008um_00268_00536-1	Cluster 2
s_008um_00467_00576-1	Cluster 2
s_008um_00361_00220-1	Cluster 2
s_008um_00244_00083-1	Cluster 1
s_008um_00046_00448-1	Cluster 2
s_008um_00628_00532-1	Cluster 1
s_008um_00101_00416-1	Cluster 2
s_008um_00396_00614-1	Cluster 1
s_008um_00115_00552-1	Cluster 2
s_008um_00395_00448-1	Cluster 2
s_008um_00076_00675-1	Cluster 1
s_008um_00182_00811-1	Cluster 1
s_008um_00509_00454-1	Cluster 2
s_008um_00195_00687-1	Cluster 2
s_008um_00139_00257-1	Cluster 1
s_008um_00262_00634-1	Cluster 2
s_008um_00039_00241-1	Cluster 1
s_008um_00232_00157-1	Cluster 1
s_008um_00071_00713-1	Cluster 1
s_008um_00109_00070-1	Cluster 1
s_008um_00424_00652-1	Cluster 1
s_008um_00651_00610-1	Cluster 1
s_008um_00380_00112-1	Cluster 1
s_008um_00442_00383-1	Cluster 2
s_008um_00518_00614-1	Cluster 1
s_008um_00155_00772-1	Cluster 1
s_008um_00401_00236-1	Cluster 2
s_008um_00276_00321-1	Cluster 1
s_008um_00385_00123-1	Cluster 2
s_008um_00619_00601-1	Cluster 1
s_008um_00218_00406-1	Cluster 2
s_008um_00139_00720-1	Cluster 2
s_008um_00321_00331-1	Cluster 2
s_008um_00465_00155-1	Cluster 1
s_008um_00451_00612-1	Cluster 1
s_008um_00240_00768-1	Cluster 1
s_008um_00046_00301-1	Cluster 1
s_008um_00330_00493-1	Cluster 1
s_008um_00393_00147-1	Cluster 1
s_008um_00230_00665-1	Cluster 1
s_008um_00572_00551-1	Cluster 1
s_008um_00009_00702-1	Cluster 1
s_008um_00313_00423-1	Cluster 2
s_008um_00451_00497-1	Cluster 2
s_008um_00260_00573-1	Cluster 2
s_008um_00126_00082-1	Cluster 1
s_008um_00181_00458-1	Cluster 2
s_008um_00082_00005-1	Cluster 1
s_008um_00339_00702-1	Cluster 1
s_008um_00019_00729-1	Cluster 1
s_008um_00281_00350-1	Cluster 1
s_008um_00089_00422-1	Cluster 2
s_008um_00204_00372-1	Cluster 1
s_008um_00220_00699-1	Cluster 1
s_008um_00247_00068-1	Cluster 1
s_008um_00482_00595-1	Cluster 1
s_008um_00472_00659-1	Cluster 1
s_008um_00496_00381-1	Cluster 2
s_008um_00256_00518-1	Cluster 1
s_008um_00073_00423-1	Cluster 2
s_008um_00106_00530-1	Cluster 2
s_008um_00203_00045-1	Cluster 2
s_008um_00230_00819-1	Cluster 2
s_008um_00620_00592-1	Cluster 1
s_008um_00819_00255-1	Cluster 1
s_008um_00179_00314-1	Cluster 1
s_008um_00129_00820-1	Cluster 1
s_008um_00265_00504-1	Cluster 2
s_008um_00097_00833-1	Cluster 2
s_008um_00608_00565-1	Cluster 1
s_008um_00309_00490-1	Cluster 2
s_008um_00330_00184-1	Cluster 1
s_008um_00734_00579-1	Cluster 1
s_008um_00027_00562-1	Cluster 1
s_008um_00045_00692-1	Cluster 1
s_008um_00158_00753-1	Cluster 2
s_008um_00170_00385-1	Cluster 1
s_008um_00032_00826-1	Cluster 1
s_008um_00245_00319-1	Cluster 1
s_008um_00390_00090-1	Cluster 2
s_008um_00311_00718-1	Cluster 2
s_008um_00272_00535-1	Cluster 2
s_008um_00405_00388-1	Cluster 2
s_008um_00684_00689-1	Cluster 1
s_008um_00311_00621-1	Cluster 2
s_008um_00280_00798-1	Cluster 1
s_008um_00201_00409-1	Cluster 2
s_008um_00222_00610-1	Cluster 2
s_008um_00458_00636-1	Cluster 1
s_008um_00202_00799-1	Cluster 2
s_008um_00613_00548-1	Cluster 1
s_008um_00414_00729-1	Cluster 1
s_008um_00405_00462-1	Cluster 1
s_008um_00663_00699-1	Cluster 1
s_008um_00624_00807-1	Cluster 1
s_008um_00195_00331-1	Cluster 1
s_008um_00684_00480-1	Cluster 2
s_008um_00415_00376-1	Cluster 1
s_008um_00107_00184-1	Cluster 1
s_008um_00466_00268-1	Cluster 1
s_008um_00034_00031-1	Cluster 1
s_008um_00451_00250-1	Cluster 2
s_008um_00074_00554-1	Cluster 2
s_008um_00545_00539-1	Cluster 2
s_008um_00798_00709-1	Cluster 1
s_008um_00736_00705-1	Cluster 1
s_008um_00040_00041-1	Cluster 1
s_008um_00755_00837-1	Cluster 1
s_008um_00583_00562-1	Cluster 1
s_008um_00417_00739-1	Cluster 1
s_008um_00620_00717-1	Cluster 1
s_008um_00383_00606-1	Cluster 1
s_008um_00013_00478-1	Cluster 1
s_008um_00434_00594-1	Cluster 1
s_008um_00372_00461-1	Cluster 2
s_008um_00369_00663-1	Cluster 1
s_008um_00073_00541-1	Cluster 2
s_008um_00027_00355-1	Cluster 1
s_008um_00440_00683-1	Cluster 1
s_008um_00014_00196-1	Cluster 1
s_008um_00106_00039-1	Cluster 1
s_008um_00324_00554-1	Cluster 1
s_008um_00257_00644-1	Cluster 1
s_008um_00389_00557-1	Cluster 1
s_008um_00164_00135-1	Cluster 1
s_008um_00215_00374-1	Cluster 1
s_008um_00118_00565-1	Cluster 1
s_008um_00026_00146-1	Cluster 1
s_008um_00347_00567-1	Cluster 2
s_008um_00356_00465-1	Cluster 2
s_008um_00524_00597-1	Cluster 1
s_008um_00467_00285-1	Cluster 1
s_008um_00061_00773-1	Cluster 1
s_008um_00285_00554-1	Cluster 2
s_008um_00421_00577-1	Cluster 1
s_008um_00265_00581-1	Cluster 1
s_008um_00234_00215-1	Cluster 2
s_008um_00538_00590-1	Cluster 1
s_008um_00461_00448-1	Cluster 2
s_008um_00112_00554-1	Cluster 2
s_008um_00194_00202-1	Cluster 2
s_008um_00298_00621-1	Cluster 2
s_008um_00541_00466-1	Cluster 2
s_008um_00307_00487-1	Cluster 2
s_008um_00686_00712-1	Cluster 1
s_008um_00448_00307-1	Cluster 1
s_008um_00092_00692-1	Cluster 1
s_008um_00086_00424-1	Cluster 2
s_008um_00077_00350-1	Cluster 1
s_008um_00110_00358-1	Cluster 1
s_008um_00675_00643-1	Cluster 1
s_008um_00159_00500-1	Cluster 1
s_008um_00483_00612-1	Cluster 1
s_008um_00293_00179-1	Cluster 1
s_008um_00261_00251-1	Cluster 1
s_008um_00203_00061-1	Cluster 1
s_008um_00428_00662-1	Cluster 1
s_008um_00472_00486-1	Cluster 2
s_008um_00427_00602-1	Cluster 1
s_008um_00254_00122-1	Cluster 1
s_008um_00372_00208-1	Cluster 2
s_008um_00678_00696-1	Cluster 1
s_008um_00428_00142-1	Cluster 1
s_008um_00442_00662-1	Cluster 1
s_008um_00296_00295-1	Cluster 1
s_008um_00200_00070-1	Cluster 1
s_008um_00374_00056-1	Cluster 1
s_008um_00606_00628-1	Cluster 1
s_008um_00338_00231-1	Cluster 1
s_008um_00078_00691-1	Cluster 1
s_008um_00386_00699-1	Cluster 1
s_008um_00025_00361-1	Cluster 1
s_008um_00478_00604-1	Cluster 1
s_008um_00465_00471-1	Cluster 1
s_008um_00361_00277-1	Cluster 1
s_008um_00122_00530-1	Cluster 2
s_008um_00271_00507-1	Cluster 2
s_008um_00037_00662-1	Cluster 1
s_008um_00215_00204-1	Cluster 2
s_008um_00793_00762-1	Cluster 1
s_008um_00029_00756-1	Cluster 1
s_008um_00228_00724-1	Cluster 1
s_008um_00004_00646-1	Cluster 1
s_008um_00331_00743-1	Cluster 1
s_008um_00270_00620-1	Cluster 1
s_008um_00434_00040-1	Cluster 2
s_008um_00323_00482-1	Cluster 2
s_008um_00069_00185-1	Cluster 1
s_008um_00171_00357-1	Cluster 1
s_008um_00365_00217-1	Cluster 2
s_008um_00213_00157-1	Cluster 1
s_008um_00316_00753-1	Cluster 1
s_008um_00380_00480-1	Cluster 1
s_008um_00720_00764-1	Cluster 1
s_008um_00742_00682-1	Cluster 1
s_008um_00094_00177-1	Cluster 2
s_008um_00296_00338-1	Cluster 1
s_008um_00081_00488-1	Cluster 1
s_008um_00580_00593-1	Cluster 1
s_008um_00693_00755-1	Cluster 1
s_008um_00245_00728-1	Cluster 1
s_008um_00577_00627-1	Cluster 1
s_008um_00226_00415-1	Cluster 2
s_008um_00033_00472-1	Cluster 1
s_008um_00280_00784-1	Cluster 1
s_008um_00000_00797-1	Cluster 1
s_008um_00519_00599-1	Cluster 1
s_008um_00601_00542-1	Cluster 1
s_008um_00038_00600-1	Cluster 1
s_008um_00335_00248-1	Cluster 1
s_008um_00256_00315-1	Cluster 1
s_008um_00736_00662-1	Cluster 1
s_008um_00178_00334-1	Cluster 1
s_008um_00061_00177-1	Cluster 1
s_008um_00329_00749-1	Cluster 1
s_008um_00381_00656-1	Cluster 1
s_008um_00104_00438-1	Cluster 2
s_008um_00070_00803-1	Cluster 2
s_008um_00115_00076-1	Cluster 1
s_008um_00283_00480-1	Cluster 2
s_008um_00124_00140-1	Cluster 2
s_008um_00707_00511-1	Cluster 2
s_008um_00443_00001-1	Cluster 2
s_008um_00411_00222-1	Cluster 2
s_008um_00720_00532-1	Cluster 1
s_008um_00665_00562-1	Cluster 1
s_008um_00755_00634-1	Cluster 1
s_008um_00511_00451-1	Cluster 1
s_008um_00217_00217-1	Cluster 2
s_008um_00047_00362-1	Cluster 1
s_008um_00567_00606-1	Cluster 1
s_008um_00343_00371-1	Cluster 2
s_008um_00280_00530-1	Cluster 2
s_008um_00192_00831-1	Cluster 1
s_008um_00267_00498-1	Cluster 2
s_008um_00789_00657-1	Cluster 1
s_008um_00244_00560-1	Cluster 2
s_008um_00344_00497-1	Cluster 2
s_008um_00046_00320-1	Cluster 1
s_008um_00274_00309-1	Cluster 1
s_008um_00149_00445-1	Cluster 2
s_008um_00274_00603-1	Cluster 2
s_008um_00088_00579-1	Cluster 1
s_008um_00545_00552-1	Cluster 2
s_008um_00125_00715-1	Cluster 1
s_008um_00178_00366-1	Cluster 1
s_008um_00381_00027-1	Cluster 1
s_008um_00231_00765-1	Cluster 2
s_008um_00173_00284-1	Cluster 1
s_008um_00617_00660-1	Cluster 1
s_008um_00241_00072-1	Cluster 1
s_008um_00004_00127-1	Cluster 1
s_008um_00343_00158-1	Cluster 1
s_008um_00199_00087-1	Cluster 2
s_008um_00366_00553-1	Cluster 2
s_008um_00207_00652-1	Cluster 1
s_008um_00363_00419-1	Cluster 1
s_008um_00332_00186-1	Cluster 1
s_008um_00592_00551-1	Cluster 1
s_008um_00742_00798-1	Cluster 1
s_008um_00379_00776-1	Cluster 1
s_008um_00216_00277-1	Cluster 1
s_008um_00277_00802-1	Cluster 1
s_008um_00162_00664-1	Cluster 2
s_008um_00005_00424-1	Cluster 1
s_008um_00404_00337-1	Cluster 2
s_008um_00829_00017-1	Cluster 1
s_008um_00419_00122-1	Cluster 1
s_008um_00186_00530-1	Cluster 1
s_008um_00141_00076-1	Cluster 1
s_008um_00090_00375-1	Cluster 1
s_008um_00397_00091-1	Cluster 1
s_008um_00269_00584-1	Cluster 2
s_008um_00207_00607-1	Cluster 2
s_008um_00374_00000-1	Cluster 1
s_008um_00212_00387-1	Cluster 1
s_008um_00558_00466-1	Cluster 2
s_008um_00317_00345-1	Cluster 2
s_008um_00592_00584-1	Cluster 1
s_008um_00353_00226-1	Cluster 1
s_008um_00710_00784-1	Cluster 1
s_008um_00076_00131-1	Cluster 1
s_008um_00072_00343-1	Cluster 1
s_008um_00153_00010-1	Cluster 1
s_008um_00008_00125-1	Cluster 1
s_008um_00049_00640-1	Cluster 1
s_008um_00536_00424-1	Cluster 2
s_008um_00570_00594-1	Cluster 1
s_008um_00065_00091-1	Cluster 1
s_008um_00041_00144-1	Cluster 1
s_008um_00068_00477-1	Cluster 2
s_008um_00064_00470-1	Cluster 1
s_008um_00361_00430-1	Cluster 1
s_008um_00389_00738-1	Cluster 1
s_008um_00397_00533-1	Cluster 1
s_008um_00202_00412-1	Cluster 2
s_008um_00476_00644-1	Cluster 1
s_008um_00418_00311-1	Cluster 2
s_008um_00353_00258-1	Cluster 1
s_008um_00060_00340-1	Cluster 1
s_008um_00120_00090-1	Cluster 1
s_008um_00066_00314-1	Cluster 1
s_008um_00615_00528-1	Cluster 2
s_008um_00140_00618-1	Cluster 1
s_008um_00357_00763-1	Cluster 1
s_008um_00288_00557-1	Cluster 2
s_008um_00154_00379-1	Cluster 1
s_008um_00195_00191-1	Cluster 2
s_008um_00295_00498-1	Cluster 2
s_008um_00235_00387-1	Cluster 2
s_008um_00651_00736-1	Cluster 1
s_008um_00631_00749-1	Cluster 1
s_008um_00677_00573-1	Cluster 2
s_008um_00031_00560-1	Cluster 2
s_008um_00014_00617-1	Cluster 1
s_008um_00639_00635-1	Cluster 2
s_008um_00628_00722-1	Cluster 1
s_008um_00339_00081-1	Cluster 2
s_008um_00129_00548-1	Cluster 2
s_008um_00684_00637-1	Cluster 1
s_008um_00135_00719-1	Cluster 2
s_008um_00046_00590-1	Cluster 1
s_008um_00250_00621-1	Cluster 1
s_008um_00127_00003-1	Cluster 2
s_008um_00434_00597-1	Cluster 1
s_008um_00637_00493-1	Cluster 2
s_008um_00272_00685-1	Cluster 1
s_008um_00344_00598-1	Cluster 2
s_008um_00073_00188-1	Cluster 1
s_008um_00211_00551-1	Cluster 2
s_008um_00337_00624-1	Cluster 1
s_008um_00132_00010-1	Cluster 1
s_008um_00784_00004-1	Cluster 1
s_008um_00001_00325-1	Cluster 1
s_008um_00055_00541-1	Cluster 2
s_008um_00692_00684-1	Cluster 1
s_008um_00047_00365-1	Cluster 1
s_008um_00521_00556-1	Cluster 2
s_008um_00451_00310-1	Cluster 2
s_008um_00227_00178-1	Cluster 2
s_008um_00020_00264-1	Cluster 1
s_008um_00149_00362-1	Cluster 1
s_008um_00021_00732-1	Cluster 1
s_008um_00052_00480-1	Cluster 2
s_008um_00318_00544-1	Cluster 1
s_008um_00144_00683-1	Cluster 1
s_008um_00505_00463-1	Cluster 1
s_008um_00266_00683-1	Cluster 2
s_008um_00320_00765-1	Cluster 1
s_008um_00360_00727-1	Cluster 1
s_008um_00471_00393-1	Cluster 1
s_008um_00385_00664-1	Cluster 1
s_008um_00425_00148-1	Cluster 1
s_008um_00335_00550-1	Cluster 2
s_008um_00297_00312-1	Cluster 1
s_008um_00330_00368-1	Cluster 2
s_008um_00669_00602-1	Cluster 2
s_008um_00331_00448-1	Cluster 1
s_008um_00336_00805-1	Cluster 1
s_008um_00457_00621-1	Cluster 1
s_008um_00335_00475-1	Cluster 2
s_008um_00089_00536-1	Cluster 2
s_008um_00161_00388-1	Cluster 1
s_008um_00097_00287-1	Cluster 1
s_008um_00207_00421-1	Cluster 1
s_008um_00199_00387-1	Cluster 1
s_008um_00416_00390-1	Cluster 1
s_008um_00087_00047-1	Cluster 1
s_008um_00318_00817-1	Cluster 1
s_008um_00187_00022-1	Cluster 1
s_008um_00395_00756-1	Cluster 1
s_008um_00029_00804-1	Cluster 1
s_008um_00379_00456-1	Cluster 2
s_008um_00270_00560-1	Cluster 1
s_008um_00275_00318-1	Cluster 1
s_008um_00331_00247-1	Cluster 1
s_008um_00377_00642-1	Cluster 1
s_008um_00468_00674-1	Cluster 1
s_008um_00461_00611-1	Cluster 1
s_008um_00348_00401-1	Cluster 1
s_008um_00379_00062-1	Cluster 1
s_008um_00093_00718-1	Cluster 1
s_008um_00130_00001-1	Cluster 2
s_008um_00448_00043-1	Cluster 2
s_008um_00050_00730-1	Cluster 1
s_008um_00275_00717-1	Cluster 2
s_008um_00265_00579-1	Cluster 2
s_008um_00088_00005-1	Cluster 1
s_008um_00696_00602-1	Cluster 2
s_008um_00421_00637-1	Cluster 1
s_008um_00078_00717-1	Cluster 1
s_008um_00469_00686-1	Cluster 1
s_008um_00611_00519-1	Cluster 2
s_008um_00625_00542-1	Cluster 1
s_008um_00418_00289-1	Cluster 2
s_008um_00349_00287-1	Cluster 1
s_008um_00362_00516-1	Cluster 2
s_008um_00303_00266-1	Cluster 1
s_008um_00350_00582-1	Cluster 1
s_008um_00651_00661-1	Cluster 1
s_008um_00424_00269-1	Cluster 2
s_008um_00409_00664-1	Cluster 1
s_008um_00260_00700-1	Cluster 2
s_008um_00365_00012-1	Cluster 1
s_008um_00452_00085-1	Cluster 2
s_008um_00452_00118-1	Cluster 2
s_008um_00210_00431-1	Cluster 1
s_008um_00500_00501-1	Cluster 2
s_008um_00394_00363-1	Cluster 2
s_008um_00402_00009-1	Cluster 2
s_008um_00303_00464-1	Cluster 2
s_008um_00359_00367-1	Cluster 2
s_008um_00568_00571-1	Cluster 1
s_008um_00176_00061-1	Cluster 2
s_008um_00540_00431-1	Cluster 1
s_008um_00229_00756-1	Cluster 1
s_008um_00366_00430-1	Cluster 2
s_008um_00810_00690-1	Cluster 1
s_008um_00296_00177-1	Cluster 2
s_008um_00125_00048-1	Cluster 2
s_008um_00292_00633-1	Cluster 2
s_008um_00156_00088-1	Cluster 1
s_008um_00359_00079-1	Cluster 2
s_008um_00096_00035-1	Cluster 1
s_008um_00066_00361-1	Cluster 1
s_008um_00173_00457-1	Cluster 2
s_008um_00097_00822-1	Cluster 2
s_008um_00178_00732-1	Cluster 1
s_008um_00665_00769-1	Cluster 1
s_008um_00236_00070-1	Cluster 1
s_008um_00107_00086-1	Cluster 1
s_008um_00207_00617-1	Cluster 2
s_008um_00234_00837-1	Cluster 2
s_008um_00209_00792-1	Cluster 2
s_008um_00699_00790-1	Cluster 1
s_008um_00089_00055-1	Cluster 1
s_008um_00212_00039-1	Cluster 2
s_008um_00403_00532-1	Cluster 1
s_008um_00106_00594-1	Cluster 1
s_008um_00127_00119-1	Cluster 1
s_008um_00743_00705-1	Cluster 1
s_008um_00443_00092-1	Cluster 2
s_008um_00795_00718-1	Cluster 1
s_008um_00397_00277-1	Cluster 1
s_008um_00208_00305-1	Cluster 1
s_008um_00077_00172-1	Cluster 1
s_008um_00166_00418-1	Cluster 2
s_008um_00082_00210-1	Cluster 1
s_008um_00653_00751-1	Cluster 1
s_008um_00443_00311-1	Cluster 2
s_008um_00125_00736-1	Cluster 2
s_008um_00229_00392-1	Cluster 2
s_008um_00640_00628-1	Cluster 2
s_008um_00751_00672-1	Cluster 1
s_008um_00028_00290-1	Cluster 1
s_008um_00411_00462-1	Cluster 1
s_008um_00173_00525-1	Cluster 2
s_008um_00647_00547-1	Cluster 1
s_008um_00246_00811-1	Cluster 2
s_008um_00176_00423-1	Cluster 1
s_008um_00529_00441-1	Cluster 2
s_008um_00384_00775-1	Cluster 1
s_008um_00669_00784-1	Cluster 1
s_008um_00130_00584-1	Cluster 1
s_008um_00417_00707-1	Cluster 1
s_008um_00446_00494-1	Cluster 1
s_008um_00262_00602-1	Cluster 2
s_008um_00333_00075-1	Cluster 2
s_008um_00101_00075-1	Cluster 1
s_008um_00228_00554-1	Cluster 1
s_008um_00735_00000-1	Cluster 1
s_008um_00299_00391-1	Cluster 1
s_008um_00124_00359-1	Cluster 1
s_008um_00015_00458-1	Cluster 2
s_008um_00750_00792-1	Cluster 1
s_008um_00323_00191-1	Cluster 2
s_008um_00470_00684-1	Cluster 1
s_008um_00182_00306-1	Cluster 1
s_008um_00575_00569-1	Cluster 1
s_008um_00338_00504-1	Cluster 2
s_008um_00635_00788-1	Cluster 1
s_008um_00450_00320-1	Cluster 1
s_008um_00401_00353-1	Cluster 2
s_008um_00020_00325-1	Cluster 1
s_008um_00410_00211-1	Cluster 2
s_008um_00260_00189-1	Cluster 2
s_008um_00095_00520-1	Cluster 2
s_008um_00368_00260-1	Cluster 1
s_008um_00302_00567-1	Cluster 2
s_008um_00411_00291-1	Cluster 2
s_008um_00655_00765-1	Cluster 1
s_008um_00271_00615-1	Cluster 2
s_008um_00587_00455-1	Cluster 1
s_008um_00597_00610-1	Cluster 1
s_008um_00576_00583-1	Cluster 1
s_008um_00787_00663-1	Cluster 1
s_008um_00114_00440-1	Cluster 1
s_008um_00299_00534-1	Cluster 2
s_008um_00197_00187-1	Cluster 2
s_008um_00496_00594-1	Cluster 1
s_008um_00407_00636-1	Cluster 1
s_008um_00276_00398-1	Cluster 2
s_008um_00140_00211-1	Cluster 2
s_008um_00000_00682-1	Cluster 1
s_008um_00040_00377-1	Cluster 1
s_008um_00263_00671-1	Cluster 2
s_008um_00243_00375-1	Cluster 2
s_008um_00140_00695-1	Cluster 2
s_008um_00046_00390-1	Cluster 1
s_008um_00071_00373-1	Cluster 1
s_008um_00246_00272-1	Cluster 1
s_008um_00163_00649-1	Cluster 1
s_008um_00238_00118-1	Cluster 2
s_008um_00791_00727-1	Cluster 1
s_008um_00024_00738-1	Cluster 1
s_008um_00036_00618-1	Cluster 1
s_008um_00193_00830-1	Cluster 1
s_008um_00106_00816-1	Cluster 1
s_008um_00623_00472-1	Cluster 1
s_008um_00011_00482-1	Cluster 2
s_008um_00173_00692-1	Cluster 2
s_008um_00243_00366-1	Cluster 1
s_008um_00279_00549-1	Cluster 1
s_008um_00432_00007-1	Cluster 1
s_008um_00667_00583-1	Cluster 1
s_008um_00287_00617-1	Cluster 2
s_008um_00141_00121-1	Cluster 2
s_008um_00278_00294-1	Cluster 1
s_008um_00084_00485-1	Cluster 1
s_008um_00197_00313-1	Cluster 1
s_008um_00399_00039-1	Cluster 1
s_008um_00657_00607-1	Cluster 2
s_008um_00067_00197-1	Cluster 1
s_008um_00372_00432-1	Cluster 1
s_008um_00015_00407-1	Cluster 1
s_008um_00468_00588-1	Cluster 1
s_008um_00155_00222-1	Cluster 2
s_008um_00333_00729-1	Cluster 1
s_008um_00496_00538-1	Cluster 1
s_008um_00736_00691-1	Cluster 1
s_008um_00687_00692-1	Cluster 1
s_008um_00339_00777-1	Cluster 1
s_008um_00349_00509-1	Cluster 2
s_008um_00295_00647-1	Cluster 1
s_008um_00416_00693-1	Cluster 1
s_008um_00777_00682-1	Cluster 1
s_008um_00098_00770-1	Cluster 2
s_008um_00249_00707-1	Cluster 1
s_008um_00432_00278-1	Cluster 2
s_008um_00451_00481-1	Cluster 1
s_008um_00673_00616-1	Cluster 2
s_008um_00443_00270-1	Cluster 2
s_008um_00036_00070-1	Cluster 1
s_008um_00457_00031-1	Cluster 2
s_008um_00098_00584-1	Cluster 1
s_008um_00005_00520-1	Cluster 2
s_008um_00032_00094-1	Cluster 1
s_008um_00287_00828-1	Cluster 1
s_008um_00430_00298-1	Cluster 2
s_008um_00332_00559-1	Cluster 2
s_008um_00179_00263-1	Cluster 1
s_008um_00172_00212-1	Cluster 2
s_008um_00073_00634-1	Cluster 1
s_008um_00173_00814-1	Cluster 1
s_008um_00270_00829-1	Cluster 1
s_008um_00420_00211-1	Cluster 1
s_008um_00330_00084-1	Cluster 2
s_008um_00322_00527-1	Cluster 2
s_008um_00701_00773-1	Cluster 1
s_008um_00419_00126-1	Cluster 2
s_008um_00580_00609-1	Cluster 1
s_008um_00032_00484-1	Cluster 1
s_008um_00633_00590-1	Cluster 1
s_008um_00696_00698-1	Cluster 1
s_008um_00317_00580-1	Cluster 2
s_008um_00344_00205-1	Cluster 2
s_008um_00355_00763-1	Cluster 1
s_008um_00274_00657-1	Cluster 2
s_008um_00135_00397-1	Cluster 1
s_008um_00153_00503-1	Cluster 2
s_008um_00088_00628-1	Cluster 1
s_008um_00290_00547-1	Cluster 1
s_008um_00690_00716-1	Cluster 1
s_008um_00311_00075-1	Cluster 2
s_008um_00700_00818-1	Cluster 1
s_008um_00092_00805-1	Cluster 2
s_008um_00183_00085-1	Cluster 1
s_008um_00164_00651-1	Cluster 2
s_008um_00709_00518-1	Cluster 2
s_008um_00136_00521-1	Cluster 2
s_008um_00473_00631-1	Cluster 1
s_008um_00222_00609-1	Cluster 2
s_008um_00044_00411-1	Cluster 1
s_008um_00120_00343-1	Cluster 1
s_008um_00057_00061-1	Cluster 1
s_008um_00432_00106-1	Cluster 2
s_008um_00327_00714-1	Cluster 1
s_008um_00258_00788-1	Cluster 2
s_008um_00350_00639-1	Cluster 1
s_008um_00279_00660-1	Cluster 1
s_008um_00107_00077-1	Cluster 1
s_008um_00302_00225-1	Cluster 2
s_008um_00019_00820-1	Cluster 1
s_008um_00089_00043-1	Cluster 1
s_008um_00002_00694-1	Cluster 1
s_008um_00200_00268-1	Cluster 1
s_008um_00428_00660-1	Cluster 1
s_008um_00166_00523-1	Cluster 2
s_008um_00436_00393-1	Cluster 1
s_008um_00157_00441-1	Cluster 1
s_008um_00340_00350-1	Cluster 2
s_008um_00169_00808-1	Cluster 1
s_008um_00303_00477-1	Cluster 1
s_008um_00187_00545-1	Cluster 2
s_008um_00342_00362-1	Cluster 2
s_008um_00374_00402-1	Cluster 2
s_008um_00259_00831-1	Cluster 1
s_008um_00154_00666-1	Cluster 2
s_008um_00736_00000-1	Cluster 1
s_008um_00361_00293-1	Cluster 1
s_008um_00475_00623-1	Cluster 1
s_008um_00191_00760-1	Cluster 1
s_008um_00422_00321-1	Cluster 2
s_008um_00021_00317-1	Cluster 1
s_008um_00103_00811-1	Cluster 2
s_008um_00310_00650-1	Cluster 2
s_008um_00138_00803-1	Cluster 2
s_008um_00189_00538-1	Cluster 2
s_008um_00016_00393-1	Cluster 1
s_008um_00301_00547-1	Cluster 2
s_008um_00301_00328-1	Cluster 1
s_008um_00024_00146-1	Cluster 1
s_008um_00217_00189-1	Cluster 2
s_008um_00026_00124-1	Cluster 1
s_008um_00406_00243-1	Cluster 2
s_008um_00003_00023-1	Cluster 1
s_008um_00012_00417-1	Cluster 1
s_008um_00397_00009-1	Cluster 2
s_008um_00194_00206-1	Cluster 2
s_008um_00305_00365-1	Cluster 2
s_008um_00349_00497-1	Cluster 1
s_008um_00156_00521-1	Cluster 2
s_008um_00178_00705-1	Cluster 2
s_008um_00161_00769-1	Cluster 2
s_008um_00108_00459-1	Cluster 2
s_008um_00330_00062-1	Cluster 1
s_008um_00320_00592-1	Cluster 1
s_008um_00169_00300-1	Cluster 1
s_008um_00341_00474-1	Cluster 2
s_008um_00151_00247-1	Cluster 2
s_008um_00576_00608-1	Cluster 1
s_008um_00282_00622-1	Cluster 1
s_008um_00399_00256-1	Cluster 1
s_008um_00287_00129-1	Cluster 1
s_008um_00251_00703-1	Cluster 2
s_008um_00089_00496-1	Cluster 2
s_008um_00066_00615-1	Cluster 1
s_008um_00143_00722-1	Cluster 2
s_008um_00030_00682-1	Cluster 1
s_008um_00044_00257-1	Cluster 1
s_008um_00044_00573-1	Cluster 2
s_008um_00226_00165-1	Cluster 1
s_008um_00219_00060-1	Cluster 2
s_008um_00507_00392-1	Cluster 2
s_008um_00676_00487-1	Cluster 2
s_008um_00358_00299-1	Cluster 2
s_008um_00266_00783-1	Cluster 1
s_008um_00283_00483-1	Cluster 2
s_008um_00094_00252-1	Cluster 1
s_008um_00045_00223-1	Cluster 1
s_008um_00731_00557-1	Cluster 1
s_008um_00231_00056-1	Cluster 1
s_008um_00196_00023-1	Cluster 2
s_008um_00730_00792-1	Cluster 1
s_008um_00289_00587-1	Cluster 2
s_008um_00440_00169-1	Cluster 1
s_008um_00423_00634-1	Cluster 1
s_008um_00406_00294-1	Cluster 2
s_008um_00165_00067-1	Cluster 2
s_008um_00653_00699-1	Cluster 1
s_008um_00433_00287-1	Cluster 2
s_008um_00233_00331-1	Cluster 1
s_008um_00085_00617-1	Cluster 1
s_008um_00091_00012-1	Cluster 1
s_008um_00243_00188-1	Cluster 1
s_008um_00357_00554-1	Cluster 2
s_008um_00177_00521-1	Cluster 1
s_008um_00114_00776-1	Cluster 2
s_008um_00261_00743-1	Cluster 2
s_008um_00117_00291-1	Cluster 1
s_008um_00020_00227-1	Cluster 1
s_008um_00548_00580-1	Cluster 1
s_008um_00324_00051-1	Cluster 1
s_008um_00016_00348-1	Cluster 1
s_008um_00009_00650-1	Cluster 1
s_008um_00067_00343-1	Cluster 1
s_008um_00279_00020-1	Cluster 1
s_008um_00277_00266-1	Cluster 1
s_008um_00302_00508-1	Cluster 2
s_008um_00031_00104-1	Cluster 1
s_008um_00163_00195-1	Cluster 2
s_008um_00247_00566-1	Cluster 2
s_008um_00116_00073-1	Cluster 1
s_008um_00072_00704-1	Cluster 1
s_008um_00041_00269-1	Cluster 1
s_008um_00172_00515-1	Cluster 2
s_008um_00794_00709-1	Cluster 1
s_008um_00386_00447-1	Cluster 2
s_008um_00027_00575-1	Cluster 2
s_008um_00392_00322-1	Cluster 1
s_008um_00778_00003-1	Cluster 1
s_008um_00101_00028-1	Cluster 1
s_008um_00274_00602-1	Cluster 2
s_008um_00160_00449-1	Cluster 1
s_008um_00374_00447-1	Cluster 2
s_008um_00291_00436-1	Cluster 2
s_008um_00326_00283-1	Cluster 1
s_008um_00059_00657-1	Cluster 1
s_008um_00253_00527-1	Cluster 2
s_008um_00409_00641-1	Cluster 1
s_008um_00268_00654-1	Cluster 2
s_008um_00073_00330-1	Cluster 1
s_008um_00142_00535-1	Cluster 2
s_008um_00552_00587-1	Cluster 1
s_008um_00079_00392-1	Cluster 1
s_008um_00122_00434-1	Cluster 1
s_008um_00604_00469-1	Cluster 1
s_008um_00298_00453-1	Cluster 2
s_008um_00010_00692-1	Cluster 1
s_008um_00486_00612-1	Cluster 1
s_008um_00381_00477-1	Cluster 2
s_008um_00309_00098-1	Cluster 2
s_008um_00445_00627-1	Cluster 1
s_008um_00011_00222-1	Cluster 1
s_008um_00438_00669-1	Cluster 1
s_008um_00207_00180-1	Cluster 1
s_008um_00310_00391-1	Cluster 2
s_008um_00116_00161-1	Cluster 1
s_008um_00462_00615-1	Cluster 1
s_008um_00452_00055-1	Cluster 1
s_008um_00478_00390-1	Cluster 1
s_008um_00362_00159-1	Cluster 1
s_008um_00053_00609-1	Cluster 1
s_008um_00647_00612-1	Cluster 2
s_008um_00151_00033-1	Cluster 2
s_008um_00638_00737-1	Cluster 1
s_008um_00038_00723-1	Cluster 1
s_008um_00302_00558-1	Cluster 1
s_008um_00274_00057-1	Cluster 1
s_008um_00025_00437-1	Cluster 2
s_008um_00413_00572-1	Cluster 1
s_008um_00197_00784-1	Cluster 1
s_008um_00098_00371-1	Cluster 1
s_008um_00099_00235-1	Cluster 1
s_008um_00332_00166-1	Cluster 1
s_008um_00023_00568-1	Cluster 2
s_008um_00450_00165-1	Cluster 1
s_008um_00375_00699-1	Cluster 1
s_008um_00040_00188-1	Cluster 1
s_008um_00488_00494-1	Cluster 2
s_008um_00029_00709-1	Cluster 1
s_008um_00228_00651-1	Cluster 1
s_008um_00760_00814-1	Cluster 1
s_008um_00152_00788-1	Cluster 2
s_008um_00413_00233-1	Cluster 2
s_008um_00756_00610-1	Cluster 1
s_008um_00716_00744-1	Cluster 1
s_008um_00266_00566-1	Cluster 2
s_008um_00561_00529-1	Cluster 2
s_008um_00373_00661-1	Cluster 1
s_008um_00645_00791-1	Cluster 1
s_008um_00207_00272-1	Cluster 1
s_008um_00117_00740-1	Cluster 2
s_008um_00488_00576-1	Cluster 1
s_008um_00343_00369-1	Cluster 2
s_008um_00112_00414-1	Cluster 2
s_008um_00211_00062-1	Cluster 1
s_008um_00426_00563-1	Cluster 1
s_008um_00257_00243-1	Cluster 1
s_008um_00322_00825-1	Cluster 1
s_008um_00294_00006-1	Cluster 2
s_008um_00663_00797-1	Cluster 1
s_008um_00433_00008-1	Cluster 2
s_008um_00101_00266-1	Cluster 1
s_008um_00384_00505-1	Cluster 1
s_008um_00008_00487-1	Cluster 2
s_008um_00243_00316-1	Cluster 1
s_008um_00104_00368-1	Cluster 1
s_008um_00213_00432-1	Cluster 1
s_008um_00282_00487-1	Cluster 1
s_008um_00137_00601-1	Cluster 1
s_008um_00646_00823-1	Cluster 1
s_008um_00028_00571-1	Cluster 2
s_008um_00372_00573-1	Cluster 2
s_008um_00189_00028-1	Cluster 1
s_008um_00360_00326-1	Cluster 2
s_008um_00056_00739-1	Cluster 1
s_008um_00005_00360-1	Cluster 1
s_008um_00334_00313-1	Cluster 2
s_008um_00214_00322-1	Cluster 1
s_008um_00269_00399-1	Cluster 1
s_008um_00301_00317-1	Cluster 1
s_008um_00286_00130-1	Cluster 1
s_008um_00346_00048-1	Cluster 1
s_008um_00063_00201-1	Cluster 1
s_008um_00022_00788-1	Cluster 1
s_008um_00148_00791-1	Cluster 1
s_008um_00086_00160-1	Cluster 1
s_008um_00162_00701-1	Cluster 2
s_008um_00498_00478-1	Cluster 1
s_008um_00076_00352-1	Cluster 1
s_008um_00049_00402-1	Cluster 1
s_008um_00185_00650-1	Cluster 1
s_008um_00370_00814-1	Cluster 1
s_008um_00289_00020-1	Cluster 2
s_008um_00364_00284-1	Cluster 1
s_008um_00070_00678-1	Cluster 1
s_008um_00130_00633-1	Cluster 1
s_008um_00342_00652-1	Cluster 2
s_008um_00245_00569-1	Cluster 2
s_008um_00068_00539-1	Cluster 1
s_008um_00216_00127-1	Cluster 1
s_008um_00494_00416-1	Cluster 1
s_008um_00343_00282-1	Cluster 1
s_008um_00238_00708-1	Cluster 1
s_008um_00128_00008-1	Cluster 1
s_008um_00202_00067-1	Cluster 2
s_008um_00102_00380-1	Cluster 1
s_008um_00064_00000-1	Cluster 1
s_008um_00100_00676-1	Cluster 1
s_008um_00705_00657-1	Cluster 1
s_008um_00751_00668-1	Cluster 1
s_008um_00650_00707-1	Cluster 1
s_008um_00193_00161-1	Cluster 1
s_008um_00608_00546-1	Cluster 1
s_008um_00121_00184-1	Cluster 1
s_008um_00517_00513-1	Cluster 2
s_008um_00409_00673-1	Cluster 1
s_008um_00358_00281-1	Cluster 1
s_008um_00095_00671-1	Cluster 1
s_008um_00090_00517-1	Cluster 2
s_008um_00280_00715-1	Cluster 2
s_008um_00727_00546-1	Cluster 1
s_008um_00067_00440-1	Cluster 2
s_008um_00744_00752-1	Cluster 1
s_008um_00065_00420-1	Cluster 1
s_008um_00048_00398-1	Cluster 1
s_008um_00338_00743-1	Cluster 1
s_008um_00177_00213-1	Cluster 1
s_008um_00087_00616-1	Cluster 1
s_008um_00745_00203-1	Cluster 1
s_008um_00217_00373-1	Cluster 1
s_008um_00673_00733-1	Cluster 1
s_008um_00097_00668-1	Cluster 1
s_008um_00307_00215-1	Cluster 2
s_008um_00199_00452-1	Cluster 2
s_008um_00135_00647-1	Cluster 1
s_008um_00050_00462-1	Cluster 1
s_008um_00437_00674-1	Cluster 1
s_008um_00342_00594-1	Cluster 1
s_008um_00429_00334-1	Cluster 1
s_008um_00244_00217-1	Cluster 1
s_008um_00440_00038-1	Cluster 2
s_008um_00439_00685-1	Cluster 1
s_008um_00666_00623-1	Cluster 2
s_008um_00111_00392-1	Cluster 1
s_008um_00277_00162-1	Cluster 1
s_008um_00025_00191-1	Cluster 1
s_008um_00137_00808-1	Cluster 2
s_008um_00058_00533-1	Cluster 1
s_008um_00700_00774-1	Cluster 1
s_008um_00021_00715-1	Cluster 1
s_008um_00252_00403-1	Cluster 2
s_008um_00360_00653-1	Cluster 1
s_008um_00820_00004-1	Cluster 1
s_008um_00261_00731-1	Cluster 2
s_008um_00254_00665-1	Cluster 2
s_008um_00116_00047-1	Cluster 2
s_008um_00256_00660-1	Cluster 1
s_008um_00341_00118-1	Cluster 1
s_008um_00514_00629-1	Cluster 1
s_008um_00087_00530-1	Cluster 2
s_008um_00326_00480-1	Cluster 2
s_008um_00083_00708-1	Cluster 1
s_008um_00012_00273-1	Cluster 1
s_008um_00384_00742-1	Cluster 1
s_008um_00024_00326-1	Cluster 1
s_008um_00175_00303-1	Cluster 1
s_008um_00498_00609-1	Cluster 1
s_008um_00049_00435-1	Cluster 1
s_008um_00062_00403-1	Cluster 1
s_008um_00781_00767-1	Cluster 1
s_008um_00365_00137-1	Cluster 1
s_008um_00317_00578-1	Cluster 2
s_008um_00271_00653-1	Cluster 2
s_008um_00616_00588-1	Cluster 1
s_008um_00662_00528-1	Cluster 1
s_008um_00392_00272-1	Cluster 1
s_008um_00011_00292-1	Cluster 1
s_008um_00241_00681-1	Cluster 2
s_008um_00422_00222-1	Cluster 2
s_008um_00200_00333-1	Cluster 1
s_008um_00179_00352-1	Cluster 1
s_008um_00436_00685-1	Cluster 1
s_008um_00736_00811-1	Cluster 1
s_008um_00786_00750-1	Cluster 1
s_008um_00152_00667-1	Cluster 2
s_008um_00073_00799-1	Cluster 1
s_008um_00152_00764-1	Cluster 2
s_008um_00426_00337-1	Cluster 1
s_008um_00591_00482-1	Cluster 1
s_008um_00011_00792-1	Cluster 1
s_008um_00352_00809-1	Cluster 1
s_008um_00074_00391-1	Cluster 1
s_008um_00686_00581-1	Cluster 2
s_008um_00385_00001-1	Cluster 2
s_008um_00141_00020-1	Cluster 1
s_008um_00788_00751-1	Cluster 1
s_008um_00397_00782-1	Cluster 1
s_008um_00040_00601-1	Cluster 1
s_008um_00210_00106-1	Cluster 1
s_008um_00512_00566-1	Cluster 1
s_008um_00094_00711-1	Cluster 1
s_008um_00292_00265-1	Cluster 1
s_008um_00529_00468-1	Cluster 1
s_008um_00044_00337-1	Cluster 1
s_008um_00213_00559-1	Cluster 1
s_008um_00011_00701-1	Cluster 1
s_008um_00237_00393-1	Cluster 1
s_008um_00119_00730-1	Cluster 2
s_008um_00766_00782-1	Cluster 1
s_008um_00268_00264-1	Cluster 1
s_008um_00072_00692-1	Cluster 1
s_008um_00200_00278-1	Cluster 1
s_008um_00398_00676-1	Cluster 1
s_008um_00248_00264-1	Cluster 1
s_008um_00185_00586-1	Cluster 2
s_008um_00335_00363-1	Cluster 2
s_008um_00306_00785-1	Cluster 1
s_008um_00079_00233-1	Cluster 1
s_008um_00314_00832-1	Cluster 1
s_008um_00055_00187-1	Cluster 1
s_008um_00030_00251-1	Cluster 1
s_008um_00218_00709-1	Cluster 1
s_008um_00031_00402-1	Cluster 1
s_008um_00181_00366-1	Cluster 1
s_008um_00273_00799-1	Cluster 1
s_008um_00195_00393-1	Cluster 1
s_008um_00191_00239-1	Cluster 2
s_008um_00241_00552-1	Cluster 2
s_008um_00241_00818-1	Cluster 2
s_008um_00320_00293-1	Cluster 1
s_008um_00361_00736-1	Cluster 1
s_008um_00003_00827-1	Cluster 1
s_008um_00015_00719-1	Cluster 1
s_008um_00618_00607-1	Cluster 1
s_008um_00427_00228-1	Cluster 2
s_008um_00448_00455-1	Cluster 1
s_008um_00428_00595-1	Cluster 1
s_008um_00682_00757-1	Cluster 1
s_008um_00629_00577-1	Cluster 1
s_008um_00392_00781-1	Cluster 1
s_008um_00019_00050-1	Cluster 1
s_008um_00455_00492-1	Cluster 1
s_008um_00429_00656-1	Cluster 1
s_008um_00398_00530-1	Cluster 1
s_008um_00289_00324-1	Cluster 1
s_008um_00663_00505-1	Cluster 2
s_008um_00701_00603-1	Cluster 2
s_008um_00557_00537-1	Cluster 1
s_008um_00334_00047-1	Cluster 2
s_008um_00060_00238-1	Cluster 1
s_008um_00560_00586-1	Cluster 1
s_008um_00435_00698-1	Cluster 1
s_008um_00104_00523-1	Cluster 2
s_008um_00491_00606-1	Cluster 1
s_008um_00221_00643-1	Cluster 1
s_008um_00425_00043-1	Cluster 2
s_008um_00725_00740-1	Cluster 1
s_008um_00371_00213-1	Cluster 2
s_008um_00702_00700-1	Cluster 1
s_008um_00047_00658-1	Cluster 1
s_008um_00391_00241-1	Cluster 2
s_008um_00008_00158-1	Cluster 1
s_008um_00165_00581-1	Cluster 1
s_008um_00433_00464-1	Cluster 1
s_008um_00626_00601-1	Cluster 1
s_008um_00373_00472-1	Cluster 1
s_008um_00282_00190-1	Cluster 2
s_008um_00027_00371-1	Cluster 1
s_008um_00564_00642-1	Cluster 1
s_008um_00480_00451-1	Cluster 2
s_008um_00291_00819-1	Cluster 1
s_008um_00334_00703-1	Cluster 2
s_008um_00201_00436-1	Cluster 2
s_008um_00241_00808-1	Cluster 2
s_008um_00398_00353-1	Cluster 2
s_008um_00445_00116-1	Cluster 1
s_008um_00195_00594-1	Cluster 1
s_008um_00390_00692-1	Cluster 1
s_008um_00385_00798-1	Cluster 1
s_008um_00258_00595-1	Cluster 2
s_008um_00155_00535-1	Cluster 1
s_008um_00394_00633-1	Cluster 1
s_008um_00387_00310-1	Cluster 2
s_008um_00110_00216-1	Cluster 2
s_008um_00302_00474-1	Cluster 1
s_008um_00719_00748-1	Cluster 1
s_008um_00100_00268-1	Cluster 1
s_008um_00521_00586-1	Cluster 1
s_008um_00441_00403-1	Cluster 2
s_008um_00257_00669-1	Cluster 2
s_008um_00193_00576-1	Cluster 2
s_008um_00399_00644-1	Cluster 1
s_008um_00058_00647-1	Cluster 1
s_008um_00378_00317-1	Cluster 1
s_008um_00648_00779-1	Cluster 1
s_008um_00192_00407-1	Cluster 2
s_008um_00068_00698-1	Cluster 1
s_008um_00363_00638-1	Cluster 1
s_008um_00257_00382-1	Cluster 2
s_008um_00109_00426-1	Cluster 2
s_008um_00017_00325-1	Cluster 1
s_008um_00092_00017-1	Cluster 1
s_008um_00359_00056-1	Cluster 1
s_008um_00182_00229-1	Cluster 2
s_008um_00682_00771-1	Cluster 1
s_008um_00635_00583-1	Cluster 1
s_008um_00654_00650-1	Cluster 2
s_008um_00293_00569-1	Cluster 2
s_008um_00290_00825-1	Cluster 1
s_008um_00105_00526-1	Cluster 2
s_008um_00207_00167-1	Cluster 2
s_008um_00183_00214-1	Cluster 2
s_008um_00252_00398-1	Cluster 1
s_008um_00255_00364-1	Cluster 1
s_008um_00489_00627-1	Cluster 1
s_008um_00355_00120-1	Cluster 2
s_008um_00093_00227-1	Cluster 1
s_008um_00657_00777-1	Cluster 1
s_008um_00683_00672-1	Cluster 1
s_008um_00244_00621-1	Cluster 2
s_008um_00601_00625-1	Cluster 1
s_008um_00129_00539-1	Cluster 1
s_008um_00394_00641-1	Cluster 1
s_008um_00358_00117-1	Cluster 1
s_008um_00286_00269-1	Cluster 1
s_008um_00066_00749-1	Cluster 1
s_008um_00775_00780-1	Cluster 1
s_008um_00257_00219-1	Cluster 1
s_008um_00119_00243-1	Cluster 1
s_008um_00672_00590-1	Cluster 2
s_008um_00377_00440-1	Cluster 2
s_008um_00659_00520-1	Cluster 2
s_008um_00668_00532-1	Cluster 1
s_008um_00082_00193-1	Cluster 1
s_008um_00392_00597-1	Cluster 1
s_008um_00504_00598-1	Cluster 1
s_008um_00319_00365-1	Cluster 1
s_008um_00057_00743-1	Cluster 1
s_008um_00767_00720-1	Cluster 1
s_008um_00031_00744-1	Cluster 1
s_008um_00111_00034-1	Cluster 1
s_008um_00572_00452-1	Cluster 1
s_008um_00409_00272-1	Cluster 1
s_008um_00113_00290-1	Cluster 1
s_008um_00696_00765-1	Cluster 1
s_008um_00516_00650-1	Cluster 1
s_008um_00466_00471-1	Cluster 1
s_008um_00450_00563-1	Cluster 1
s_008um_00018_00302-1	Cluster 1
s_008um_00404_00575-1	Cluster 1
s_008um_00178_00651-1	Cluster 1
s_008um_00101_00604-1	Cluster 1
s_008um_00630_00651-1	Cluster 2
s_008um_00493_00636-1	Cluster 1
s_008um_00006_00481-1	Cluster 1
s_008um_00448_00447-1	Cluster 1
s_008um_00462_00650-1	Cluster 1
s_008um_00246_00074-1	Cluster 2
s_008um_00377_00111-1	Cluster 2
s_008um_00126_00722-1	Cluster 2
s_008um_00318_00337-1	Cluster 2
s_008um_00410_00273-1	Cluster 1
s_008um_00267_00339-1	Cluster 1
s_008um_00276_00013-1	Cluster 2
s_008um_00266_00655-1	Cluster 1
s_008um_00388_00654-1	Cluster 1
s_008um_00634_00610-1	Cluster 1
s_008um_00312_00311-1	Cluster 1
s_008um_00633_00491-1	Cluster 1
s_008um_00663_00556-1	Cluster 1
s_008um_00296_00769-1	Cluster 1
s_008um_00436_00488-1	Cluster 1
s_008um_00247_00709-1	Cluster 2
s_008um_00031_00621-1	Cluster 1
s_008um_00358_00600-1	Cluster 2
s_008um_00523_00400-1	Cluster 2
s_008um_00039_00145-1	Cluster 1
s_008um_00697_00803-1	Cluster 1
s_008um_00053_00303-1	Cluster 1
s_008um_00378_00069-1	Cluster 2
s_008um_00430_00504-1	Cluster 1
s_008um_00521_00632-1	Cluster 1
s_008um_00445_00471-1	Cluster 1
s_008um_00025_00691-1	Cluster 1
s_008um_00381_00418-1	Cluster 1
s_008um_00280_00330-1	Cluster 1
s_008um_00718_00520-1	Cluster 1
s_008um_00081_00191-1	Cluster 1
s_008um_00003_00828-1	Cluster 1
s_008um_00510_00482-1	Cluster 2
s_008um_00064_00076-1	Cluster 1
s_008um_00240_00221-1	Cluster 2
s_008um_00432_00374-1	Cluster 2
s_008um_00226_00628-1	Cluster 1
s_008um_00055_00601-1	Cluster 1
s_008um_00090_00821-1	Cluster 2
s_008um_00514_00425-1	Cluster 1
s_008um_00365_00626-1	Cluster 1
s_008um_00659_00505-1	Cluster 2
s_008um_00002_00305-1	Cluster 1
s_008um_00062_00806-1	Cluster 2
s_008um_00156_00053-1	Cluster 1
s_008um_00627_00559-1	Cluster 1
s_008um_00218_00574-1	Cluster 2
s_008um_00506_00435-1	Cluster 1
s_008um_00058_00465-1	Cluster 1
s_008um_00286_00388-1	Cluster 1
s_008um_00192_00415-1	Cluster 1
s_008um_00487_00603-1	Cluster 1
s_008um_00265_00272-1	Cluster 1
s_008um_00217_00708-1	Cluster 1
s_008um_00052_00832-1	Cluster 1
s_008um_00098_00665-1	Cluster 1
s_008um_00099_00522-1	Cluster 2
s_008um_00534_00544-1	Cluster 2
s_008um_00088_00179-1	Cluster 1
s_008um_00097_00190-1	Cluster 1
s_008um_00168_00500-1	Cluster 1
s_008um_00099_00194-1	Cluster 1
s_008um_00319_00231-1	Cluster 1
s_008um_00280_00306-1	Cluster 1
s_008um_00147_00665-1	Cluster 2
s_008um_00147_00538-1	Cluster 2
s_008um_00150_00271-1	Cluster 1
s_008um_00187_00203-1	Cluster 2
s_008um_00311_00705-1	Cluster 2
s_008um_00325_00439-1	Cluster 2
s_008um_00075_00762-1	Cluster 1
s_008um_00328_00335-1	Cluster 2
s_008um_00328_00317-1	Cluster 2
s_008um_00632_00799-1	Cluster 1
s_008um_00274_00273-1	Cluster 1
s_008um_00032_00436-1	Cluster 2
s_008um_00038_00079-1	Cluster 1
s_008um_00495_00428-1	Cluster 2
s_008um_00212_00309-1	Cluster 1
s_008um_00790_00119-1	Cluster 1
s_008um_00414_00086-1	Cluster 2
s_008um_00011_00287-1	Cluster 1
s_008um_00132_00788-1	Cluster 1
s_008um_00290_00639-1	Cluster 2
s_008um_00117_00002-1	Cluster 1
s_008um_00170_00180-1	Cluster 1
s_008um_00076_00666-1	Cluster 1
s_008um_00019_00247-1	Cluster 1
s_008um_00153_00119-1	Cluster 1
s_008um_00115_00194-1	Cluster 2
s_008um_00092_00258-1	Cluster 1
s_008um_00453_00662-1	Cluster 1
s_008um_00129_00067-1	Cluster 2
s_008um_00443_00421-1	Cluster 1
s_008um_00209_00426-1	Cluster 1
s_008um_00094_00149-1	Cluster 1
s_008um_00000_00657-1	Cluster 1
s_008um_00732_00782-1	Cluster 1
s_008um_00144_00313-1	Cluster 1
s_008um_00375_00073-1	Cluster 2
s_008um_00156_00400-1	Cluster 1
s_008um_00253_00589-1	Cluster 1
s_008um_00556_00467-1	Cluster 2
s_008um_00684_00629-1	Cluster 2
s_008um_00133_00108-1	Cluster 1
s_008um_00229_00132-1	Cluster 2
s_008um_00664_00582-1	Cluster 1
s_008um_00204_00376-1	Cluster 1
s_008um_00129_00379-1	Cluster 1
s_008um_00226_00099-1	Cluster 2
s_008um_00249_00167-1	Cluster 1
s_008um_00780_00002-1	Cluster 1
s_008um_00383_00112-1	Cluster 2
s_008um_00178_00746-1	Cluster 2
s_008um_00377_00667-1	Cluster 1
s_008um_00643_00520-1	Cluster 2
s_008um_00710_00671-1	Cluster 1
s_008um_00051_00707-1	Cluster 1
s_008um_00460_00606-1	Cluster 1
s_008um_00147_00326-1	Cluster 1
s_008um_00009_00027-1	Cluster 1
s_008um_00146_00278-1	Cluster 1
s_008um_00309_00551-1	Cluster 2
s_008um_00066_00329-1	Cluster 1
s_008um_00405_00604-1	Cluster 1
s_008um_00299_00459-1	Cluster 2
s_008um_00186_00567-1	Cluster 2
s_008um_00018_00247-1	Cluster 1
s_008um_00292_00474-1	Cluster 2
s_008um_00040_00201-1	Cluster 1
s_008um_00105_00198-1	Cluster 2
s_008um_00276_00638-1	Cluster 2
s_008um_00350_00102-1	Cluster 2
s_008um_00429_00651-1	Cluster 1
s_008um_00393_00788-1	Cluster 1
s_008um_00414_00104-1	Cluster 2
s_008um_00034_00208-1	Cluster 1
s_008um_00278_00455-1	Cluster 2
s_008um_00464_00692-1	Cluster 1
s_008um_00663_00717-1	Cluster 1
s_008um_00617_00747-1	Cluster 1
s_008um_00263_00014-1	Cluster 2
s_008um_00022_00797-1	Cluster 1
s_008um_00071_00016-1	Cluster 1
s_008um_00466_00600-1	Cluster 1
s_008um_00637_00784-1	Cluster 1
s_008um_00114_00788-1	Cluster 2
s_008um_00582_00615-1	Cluster 1
s_008um_00216_00777-1	Cluster 2
s_008um_00640_00639-1	Cluster 1
s_008um_00163_00065-1	Cluster 2
s_008um_00588_00563-1	Cluster 1
s_008um_00238_00797-1	Cluster 2
s_008um_00179_00183-1	Cluster 1
s_008um_00273_00547-1	Cluster 1
s_008um_00310_00353-1	Cluster 2
s_008um_00467_00269-1	Cluster 1
s_008um_00662_00835-1	Cluster 1
s_008um_00329_00738-1	Cluster 1
s_008um_00193_00255-1	Cluster 1
s_008um_00396_00453-1	Cluster 1
s_008um_00283_00449-1	Cluster 1
s_008um_00231_00696-1	Cluster 1
s_008um_00371_00776-1	Cluster 1
s_008um_00238_00212-1	Cluster 2
s_008um_00360_00700-1	Cluster 1
s_008um_00294_00675-1	Cluster 2
s_008um_00440_00648-1	Cluster 1
s_008um_00357_00682-1	Cluster 1
s_008um_00228_00707-1	Cluster 1
s_008um_00170_00805-1	Cluster 1
s_008um_00353_00274-1	Cluster 1
s_008um_00349_00642-1	Cluster 2
s_008um_00517_00626-1	Cluster 1
s_008um_00353_00625-1	Cluster 2
s_008um_00116_00797-1	Cluster 2
s_008um_00645_00608-1	Cluster 1
s_008um_00470_00287-1	Cluster 1
s_008um_00204_00338-1	Cluster 1
s_008um_00018_00222-1	Cluster 1
s_008um_00275_00780-1	Cluster 2
s_008um_00635_00578-1	Cluster 1
s_008um_00199_00420-1	Cluster 2
s_008um_00620_00718-1	Cluster 1
s_008um_00060_00586-1	Cluster 1
s_008um_00372_00429-1	Cluster 1
s_008um_00265_00251-1	Cluster 1
s_008um_00078_00255-1	Cluster 1
s_008um_00114_00659-1	Cluster 1
s_008um_00105_00686-1	Cluster 1
s_008um_00148_00287-1	Cluster 1
s_008um_00480_00469-1	Cluster 2
s_008um_00464_00688-1	Cluster 1
s_008um_00623_00726-1	Cluster 1
s_008um_00333_00625-1	Cluster 1
s_008um_00447_00076-1	Cluster 2
s_008um_00235_00557-1	Cluster 2
s_008um_00702_00728-1	Cluster 1
s_008um_00141_00455-1	Cluster 2
s_008um_00306_00779-1	Cluster 1
s_008um_00139_00570-1	Cluster 1
s_008um_00179_00832-1	Cluster 2
s_008um_00322_00635-1	Cluster 2
s_008um_00223_00793-1	Cluster 2
s_008um_00380_00765-1	Cluster 1
s_008um_00392_00588-1	Cluster 1
s_008um_00269_00442-1	Cluster 2
s_008um_00342_00745-1	Cluster 1
s_008um_00088_00207-1	Cluster 1
s_008um_00483_00434-1	Cluster 1
s_008um_00470_00435-1	Cluster 2
s_008um_00029_00433-1	Cluster 1
s_008um_00226_00744-1	Cluster 1
s_008um_00656_00653-1	Cluster 2
s_008um_00109_00243-1	Cluster 1
s_008um_00309_00327-1	Cluster 1
s_008um_00022_00437-1	Cluster 2
s_008um_00254_00230-1	Cluster 2
s_008um_00406_00303-1	Cluster 1
s_008um_00165_00627-1	Cluster 1
s_008um_00311_00647-1	Cluster 2
s_008um_00710_00554-1	Cluster 2
s_008um_00422_00704-1	Cluster 1
s_008um_00448_00147-1	Cluster 1
s_008um_00644_00591-1	Cluster 1
s_008um_00646_00490-1	Cluster 2
s_008um_00230_00680-1	Cluster 1
s_008um_00010_00613-1	Cluster 1
s_008um_00658_00640-1	Cluster 1
s_008um_00427_00152-1	Cluster 1
s_008um_00522_00455-1	Cluster 1
s_008um_00317_00607-1	Cluster 2
s_008um_00433_00580-1	Cluster 1
s_008um_00459_00279-1	Cluster 1
s_008um_00409_00638-1	Cluster 1
s_008um_00165_00345-1	Cluster 1
s_008um_00636_00545-1	Cluster 1
s_008um_00517_00563-1	Cluster 1
s_008um_00381_00005-1	Cluster 1
s_008um_00678_00835-1	Cluster 1
s_008um_00141_00761-1	Cluster 2
s_008um_00058_00285-1	Cluster 1
s_008um_00036_00013-1	Cluster 1
s_008um_00163_00336-1	Cluster 1
s_008um_00235_00362-1	Cluster 1
s_008um_00079_00629-1	Cluster 1
s_008um_00012_00731-1	Cluster 1
s_008um_00332_00403-1	Cluster 1
s_008um_00574_00592-1	Cluster 1
s_008um_00774_00142-1	Cluster 1
s_008um_00316_00606-1	Cluster 2
s_008um_00554_00556-1	Cluster 1
s_008um_00209_00431-1	Cluster 1
s_008um_00468_00134-1	Cluster 1
s_008um_00741_00671-1	Cluster 1
s_008um_00708_00525-1	Cluster 1
s_008um_00204_00206-1	Cluster 1
s_008um_00040_00150-1	Cluster 1
s_008um_00170_00021-1	Cluster 1
s_008um_00057_00119-1	Cluster 1
s_008um_00272_00591-1	Cluster 2
s_008um_00028_00774-1	Cluster 1
s_008um_00278_00406-1	Cluster 2
s_008um_00694_00493-1	Cluster 1
s_008um_00331_00613-1	Cluster 2
s_008um_00057_00526-1	Cluster 1
s_008um_00351_00806-1	Cluster 1
s_008um_00347_00522-1	Cluster 1
s_008um_00430_00676-1	Cluster 1
s_008um_00422_00373-1	Cluster 1
s_008um_00211_00651-1	Cluster 1
s_008um_00143_00284-1	Cluster 1
s_008um_00019_00123-1	Cluster 1
s_008um_00345_00317-1	Cluster 2
s_008um_00201_00133-1	Cluster 2
s_008um_00191_00806-1	Cluster 1
s_008um_00178_00041-1	Cluster 2
s_008um_00666_00651-1	Cluster 1
s_008um_00471_00505-1	Cluster 2
s_008um_00010_00525-1	Cluster 1
s_008um_00567_00615-1	Cluster 1
s_008um_00200_00426-1	Cluster 1
s_008um_00522_00609-1	Cluster 1
s_008um_00495_00528-1	Cluster 1
s_008um_00033_00101-1	Cluster 1
s_008um_00051_00741-1	Cluster 1
s_008um_00318_00061-1	Cluster 1
s_008um_00817_00003-1	Cluster 1
s_008um_00029_00047-1	Cluster 1
s_008um_00574_00549-1	Cluster 1
s_008um_00026_00832-1	Cluster 1
s_008um_00124_00788-1	Cluster 2
s_008um_00819_00663-1	Cluster 1
s_008um_00067_00078-1	Cluster 1
s_008um_00630_00538-1	Cluster 1
s_008um_00144_00205-1	Cluster 2
s_008um_00131_00016-1	Cluster 2
s_008um_00052_00254-1	Cluster 1
s_008um_00523_00493-1	Cluster 2
s_008um_00010_00270-1	Cluster 1
s_008um_00230_00764-1	Cluster 2
s_008um_00333_00687-1	Cluster 1
s_008um_00450_00481-1	Cluster 1
s_008um_00192_00381-1	Cluster 1
s_008um_00246_00782-1	Cluster 1
s_008um_00238_00259-1	Cluster 1
s_008um_00378_00787-1	Cluster 1
s_008um_00036_00403-1	Cluster 1
s_008um_00443_00221-1	Cluster 2
s_008um_00422_00593-1	Cluster 1
s_008um_00271_00752-1	Cluster 2
s_008um_00410_00377-1	Cluster 1
s_008um_00063_00042-1	Cluster 1
s_008um_00756_00801-1	Cluster 1
s_008um_00601_00534-1	Cluster 2
s_008um_00410_00032-1	Cluster 2
s_008um_00259_00014-1	Cluster 2
s_008um_00337_00220-1	Cluster 2
s_008um_00511_00389-1	Cluster 2
s_008um_00400_00402-1	Cluster 2
s_008um_00444_00387-1	Cluster 2
s_008um_00603_00550-1	Cluster 1
s_008um_00304_00778-1	Cluster 1
s_008um_00329_00601-1	Cluster 1
s_008um_00106_00088-1	Cluster 1
s_008um_00403_00537-1	Cluster 1
s_008um_00176_00351-1	Cluster 1
s_008um_00019_00100-1	Cluster 1
s_008um_00469_00278-1	Cluster 2
s_008um_00294_00680-1	Cluster 2
s_008um_00518_00651-1	Cluster 1
s_008um_00765_00806-1	Cluster 1
s_008um_00305_00512-1	Cluster 2
s_008um_00435_00334-1	Cluster 1
s_008um_00696_00777-1	Cluster 1
s_008um_00030_00005-1	Cluster 1
s_008um_00123_00615-1	Cluster 1
s_008um_00355_00627-1	Cluster 2
s_008um_00297_00085-1	Cluster 2
s_008um_00428_00584-1	Cluster 1
s_008um_00770_00552-1	Cluster 1
s_008um_00079_00457-1	Cluster 1
s_008um_00727_00688-1	Cluster 1
s_008um_00473_00673-1	Cluster 1
s_008um_00413_00057-1	Cluster 2
s_008um_00387_00698-1	Cluster 1
s_008um_00056_00532-1	Cluster 1
s_008um_00011_00819-1	Cluster 1
s_008um_00333_00348-1	Cluster 2
s_008um_00789_00665-1	Cluster 1
s_008um_00465_00691-1	Cluster 1
s_008um_00244_00637-1	Cluster 2
s_008um_00221_00219-1	Cluster 1
s_008um_00127_00727-1	Cluster 2
s_008um_00576_00465-1	Cluster 2
s_008um_00164_00068-1	Cluster 2
s_008um_00324_00509-1	Cluster 2
s_008um_00437_00577-1	Cluster 1
s_008um_00266_00534-1	Cluster 2
s_008um_00355_00376-1	Cluster 2
s_008um_00046_00338-1	Cluster 1
s_008um_00039_00413-1	Cluster 1
s_008um_00269_00314-1	Cluster 1
s_008um_00022_00326-1	Cluster 1
s_008um_00150_00371-1	Cluster 1
s_008um_00511_00431-1	Cluster 2
s_008um_00771_00775-1	Cluster 1
s_008um_00222_00128-1	Cluster 2
s_008um_00322_00627-1	Cluster 2
s_008um_00179_00317-1	Cluster 1
s_008um_00454_00501-1	Cluster 2
s_008um_00737_00717-1	Cluster 1
s_008um_00370_00654-1	Cluster 1
s_008um_00413_00412-1	Cluster 1
s_008um_00426_00000-1	Cluster 2
s_008um_00710_00736-1	Cluster 1
s_008um_00715_00831-1	Cluster 1
s_008um_00617_00754-1	Cluster 1
s_008um_00179_00633-1	Cluster 1
s_008um_00764_00616-1	Cluster 1
s_008um_00027_00512-1	Cluster 1
s_008um_00090_00380-1	Cluster 1
s_008um_00261_00332-1	Cluster 1
s_008um_00004_00469-1	Cluster 2
s_008um_00434_00037-1	Cluster 1
s_008um_00000_00164-1	Cluster 1
s_008um_00313_00550-1	Cluster 2
s_008um_00616_00573-1	Cluster 1
s_008um_00637_00605-1	Cluster 1
s_008um_00345_00197-1	Cluster 2
s_008um_00212_00065-1	Cluster 2
s_008um_00570_00536-1	Cluster 2
s_008um_00749_00716-1	Cluster 1
s_008um_00064_00780-1	Cluster 1
s_008um_00174_00133-1	Cluster 2
s_008um_00169_00338-1	Cluster 1
s_008um_00021_00221-1	Cluster 1
s_008um_00752_00669-1	Cluster 1
s_008um_00469_00558-1	Cluster 2
s_008um_00177_00837-1	Cluster 2
s_008um_00378_00450-1	Cluster 1
s_008um_00376_00092-1	Cluster 2
s_008um_00197_00626-1	Cluster 2
s_008um_00100_00794-1	Cluster 2
s_008um_00288_00533-1	Cluster 2
s_008um_00258_00834-1	Cluster 1
s_008um_00056_00515-1	Cluster 1
s_008um_00309_00137-1	Cluster 2
s_008um_00150_00088-1	Cluster 1
s_008um_00122_00251-1	Cluster 1
s_008um_00135_00020-1	Cluster 1
s_008um_00604_00604-1	Cluster 1
s_008um_00343_00728-1	Cluster 1
s_008um_00791_00734-1	Cluster 1
s_008um_00772_00805-1	Cluster 1
s_008um_00282_00585-1	Cluster 1
s_008um_00389_00670-1	Cluster 1
s_008um_00373_00203-1	Cluster 2
s_008um_00373_00713-1	Cluster 1
s_008um_00739_00242-1	Cluster 1
s_008um_00297_00386-1	Cluster 2
s_008um_00441_00470-1	Cluster 1
s_008um_00383_00432-1	Cluster 2
s_008um_00439_00446-1	Cluster 1
s_008um_00474_00675-1	Cluster 1
s_008um_00292_00003-1	Cluster 2
s_008um_00196_00586-1	Cluster 2
s_008um_00653_00800-1	Cluster 1
s_008um_00628_00506-1	Cluster 2
s_008um_00371_00432-1	Cluster 1
s_008um_00039_00285-1	Cluster 1
s_008um_00233_00533-1	Cluster 2
s_008um_00086_00132-1	Cluster 1
s_008um_00393_00066-1	Cluster 2
s_008um_00342_00017-1	Cluster 1
s_008um_00027_00045-1	Cluster 1
s_008um_00013_00098-1	Cluster 1
s_008um_00141_00348-1	Cluster 1
s_008um_00090_00315-1	Cluster 1
s_008um_00110_00642-1	Cluster 1
s_008um_00350_00062-1	Cluster 1
s_008um_00056_00076-1	Cluster 1
s_008um_00323_00249-1	Cluster 1
s_008um_00702_00722-1	Cluster 1
s_008um_00185_00271-1	Cluster 1
s_008um_00031_00459-1	Cluster 2
s_008um_00273_00563-1	Cluster 2
s_008um_00137_00442-1	Cluster 2
s_008um_00372_00330-1	Cluster 2
s_008um_00167_00549-1	Cluster 1
s_008um_00445_00463-1	Cluster 1
s_008um_00371_00758-1	Cluster 1
s_008um_00222_00607-1	Cluster 2
s_008um_00322_00042-1	Cluster 2
s_008um_00405_00205-1	Cluster 2
s_008um_00634_00738-1	Cluster 1
s_008um_00162_00030-1	Cluster 2
s_008um_00817_00664-1	Cluster 1
s_008um_00371_00639-1	Cluster 1
s_008um_00280_00653-1	Cluster 2
s_008um_00243_00259-1	Cluster 1
s_008um_00715_00682-1	Cluster 1
s_008um_00545_00610-1	Cluster 1
s_008um_00016_00428-1	Cluster 1
s_008um_00637_00749-1	Cluster 1
s_008um_00152_00503-1	Cluster 2
s_008um_00402_00224-1	Cluster 2
s_008um_00267_00306-1	Cluster 1
s_008um_00021_00269-1	Cluster 1
s_008um_00323_00625-1	Cluster 2
s_008um_00260_00668-1	Cluster 2
s_008um_00408_00110-1	Cluster 2
s_008um_00039_00340-1	Cluster 1
s_008um_00383_00335-1	Cluster 2
s_008um_00375_00666-1	Cluster 1
s_008um_00815_00238-1	Cluster 1
s_008um_00347_00357-1	Cluster 2
s_008um_00279_00167-1	Cluster 1
s_008um_00535_00489-1	Cluster 2
s_008um_00006_00574-1	Cluster 2
s_008um_00142_00668-1	Cluster 2
s_008um_00111_00101-1	Cluster 1
s_008um_00127_00242-1	Cluster 2
s_008um_00366_00705-1	Cluster 1
s_008um_00377_00297-1	Cluster 2
s_008um_00009_00019-1	Cluster 1
s_008um_00430_00671-1	Cluster 1
s_008um_00326_00246-1	Cluster 1
s_008um_00532_00618-1	Cluster 1
s_008um_00036_00069-1	Cluster 1
s_008um_00616_00580-1	Cluster 1
s_008um_00639_00773-1	Cluster 1
s_008um_00276_00571-1	Cluster 1
s_008um_00302_00778-1	Cluster 1
s_008um_00002_00723-1	Cluster 1
s_008um_00015_00533-1	Cluster 1
s_008um_00761_00787-1	Cluster 1
s_008um_00066_00780-1	Cluster 2
s_008um_00710_00559-1	Cluster 2
s_008um_00595_00490-1	Cluster 2
s_008um_00657_00697-1	Cluster 1
s_008um_00464_00089-1	Cluster 1
s_008um_00540_00443-1	Cluster 1
s_008um_00116_00141-1	Cluster 2
s_008um_00214_00098-1	Cluster 2
s_008um_00175_00572-1	Cluster 2
s_008um_00030_00643-1	Cluster 1
s_008um_00566_00582-1	Cluster 1
s_008um_00087_00257-1	Cluster 1
s_008um_00030_00319-1	Cluster 1
s_008um_00181_00454-1	Cluster 2
s_008um_00416_00622-1	Cluster 1
s_008um_00715_00753-1	Cluster 1
s_008um_00218_00238-1	Cluster 2
s_008um_00204_00660-1	Cluster 1
s_008um_00526_00513-1	Cluster 2
s_008um_00294_00251-1	Cluster 1
s_008um_00644_00558-1	Cluster 1
s_008um_00064_00312-1	Cluster 1
s_008um_00308_00770-1	Cluster 1
s_008um_00424_00454-1	Cluster 1
s_008um_00388_00300-1	Cluster 2
s_008um_00199_00697-1	Cluster 1
s_008um_00301_00018-1	Cluster 1
s_008um_00649_00541-1	Cluster 1
s_008um_00017_00018-1	Cluster 1
s_008um_00323_00720-1	Cluster 2
s_008um_00004_00562-1	Cluster 2
s_008um_00003_00256-1	Cluster 1
s_008um_00147_00661-1	Cluster 1
s_008um_00014_00696-1	Cluster 1
s_008um_00325_00755-1	Cluster 1
s_008um_00540_00446-1	Cluster 1
s_008um_00262_00510-1	Cluster 2
s_008um_00279_00192-1	Cluster 2
s_008um_00504_00636-1	Cluster 1
s_008um_00362_00090-1	Cluster 2
s_008um_00416_00672-1	Cluster 1
s_008um_00259_00592-1	Cluster 2
s_008um_00490_00403-1	Cluster 2
s_008um_00083_00254-1	Cluster 1
s_008um_00130_00048-1	Cluster 2
s_008um_00218_00766-1	Cluster 2
s_008um_00180_00350-1	Cluster 1
s_008um_00286_00535-1	Cluster 2
s_008um_00084_00721-1	Cluster 1
s_008um_00028_00188-1	Cluster 1
s_008um_00172_00452-1	Cluster 1
s_008um_00137_00729-1	Cluster 2
s_008um_00017_00235-1	Cluster 1
s_008um_00303_00286-1	Cluster 1
s_008um_00793_00732-1	Cluster 1
s_008um_00063_00670-1	Cluster 1
s_008um_00343_00591-1	Cluster 1
s_008um_00750_00821-1	Cluster 1
s_008um_00009_00637-1	Cluster 1
s_008um_00491_00600-1	Cluster 1
s_008um_00113_00322-1	Cluster 1
s_008um_00015_00272-1	Cluster 1
s_008um_00608_00818-1	Cluster 1
s_008um_00156_00697-1	Cluster 2
s_008um_00448_00294-1	Cluster 2
s_008um_00784_00733-1	Cluster 1
s_008um_00362_00536-1	Cluster 2
s_008um_00508_00493-1	Cluster 1
s_008um_00249_00123-1	Cluster 1
s_008um_00436_00683-1	Cluster 1
s_008um_00175_00054-1	Cluster 1
s_008um_00697_00743-1	Cluster 1
s_008um_00716_00700-1	Cluster 1
s_008um_00472_00612-1	Cluster 1
s_008um_00239_00308-1	Cluster 1
s_008um_00006_00109-1	Cluster 1
s_008um_00794_00753-1	Cluster 1
s_008um_00342_00085-1	Cluster 2
s_008um_00126_00012-1	Cluster 1
s_008um_00118_00680-1	Cluster 2
s_008um_00067_00246-1	Cluster 1
s_008um_00271_00643-1	Cluster 2
s_008um_00545_00527-1	Cluster 2
s_008um_00430_00666-1	Cluster 1
s_008um_00126_00110-1	Cluster 1
s_008um_00441_00228-1	Cluster 2
s_008um_00428_00036-1	Cluster 2
s_008um_00276_00551-1	Cluster 2
s_008um_00425_00374-1	Cluster 2
s_008um_00098_00558-1	Cluster 2
s_008um_00480_00632-1	Cluster 1
s_008um_00214_00747-1	Cluster 2
s_008um_00333_00776-1	Cluster 1
s_008um_00127_00237-1	Cluster 2
s_008um_00526_00421-1	Cluster 2
s_008um_00481_00650-1	Cluster 1
s_008um_00397_00119-1	Cluster 2
s_008um_00159_00683-1	Cluster 2
s_008um_00037_00432-1	Cluster 2
s_008um_00109_00739-1	Cluster 1
s_008um_00400_00534-1	Cluster 1
s_008um_00439_00315-1	Cluster 1
s_008um_00088_00045-1	Cluster 1
s_008um_00256_00715-1	Cluster 2
s_008um_00368_00217-1	Cluster 2
s_008um_00209_00776-1	Cluster 1
s_008um_00322_00225-1	Cluster 2
s_008um_00782_00668-1	Cluster 1
s_008um_00087_00374-1	Cluster 1
s_008um_00186_00622-1	Cluster 2
s_008um_00741_00810-1	Cluster 1
s_008um_00192_00317-1	Cluster 1
s_008um_00684_00526-1	Cluster 1
s_008um_00217_00781-1	Cluster 2
s_008um_00740_00692-1	Cluster 1
s_008um_00024_00766-1	Cluster 1
s_008um_00179_00279-1	Cluster 1
s_008um_00446_00266-1	Cluster 2
s_008um_00024_00454-1	Cluster 2
s_008um_00451_00542-1	Cluster 1
s_008um_00317_00623-1	Cluster 1
s_008um_00147_00653-1	Cluster 1
s_008um_00283_00477-1	Cluster 2
s_008um_00222_00655-1	Cluster 1
s_008um_00502_00557-1	Cluster 1
s_008um_00029_00348-1	Cluster 1
s_008um_00191_00577-1	Cluster 2
s_008um_00346_00646-1	Cluster 2
s_008um_00156_00057-1	Cluster 1
s_008um_00332_00183-1	Cluster 1
s_008um_00095_00050-1	Cluster 1
s_008um_00083_00446-1	Cluster 2
s_008um_00138_00573-1	Cluster 1
s_008um_00233_00418-1	Cluster 1
s_008um_00651_00526-1	Cluster 1
s_008um_00121_00748-1	Cluster 1
s_008um_00445_00652-1	Cluster 1
s_008um_00330_00192-1	Cluster 1
s_008um_00108_00049-1	Cluster 1
s_008um_00061_00573-1	Cluster 2
s_008um_00759_00723-1	Cluster 1
s_008um_00047_00378-1	Cluster 1
s_008um_00239_00545-1	Cluster 1
s_008um_00392_00495-1	Cluster 1
s_008um_00387_00440-1	Cluster 2
s_008um_00686_00609-1	Cluster 2
s_008um_00339_00780-1	Cluster 1
s_008um_00172_00274-1	Cluster 1
s_008um_00326_00639-1	Cluster 1
s_008um_00210_00128-1	Cluster 1
s_008um_00081_00178-1	Cluster 1
s_008um_00239_00277-1	Cluster 1
s_008um_00395_00768-1	Cluster 1
s_008um_00457_00509-1	Cluster 2
s_008um_00681_00772-1	Cluster 1
s_008um_00086_00222-1	Cluster 1
s_008um_00101_00195-1	Cluster 2
s_008um_00498_00476-1	Cluster 1
s_008um_00339_00611-1	Cluster 2
s_008um_00161_00549-1	Cluster 2
s_008um_00395_00672-1	Cluster 1
s_008um_00387_00272-1	Cluster 1
s_008um_00205_00302-1	Cluster 1
s_008um_00087_00691-1	Cluster 1
s_008um_00385_00416-1	Cluster 1
s_008um_00586_00622-1	Cluster 1
s_008um_00144_00197-1	Cluster 1
s_008um_00121_00817-1	Cluster 2
s_008um_00621_00680-1	Cluster 2
s_008um_00172_00207-1	Cluster 2
s_008um_00130_00280-1	Cluster 1
s_008um_00428_00187-1	Cluster 1
s_008um_00616_00791-1	Cluster 1
s_008um_00745_00676-1	Cluster 1
s_008um_00383_00535-1	Cluster 2
s_008um_00248_00786-1	Cluster 2
s_008um_00672_00736-1	Cluster 1
s_008um_00108_00351-1	Cluster 1
s_008um_00398_00234-1	Cluster 2
s_008um_00295_00766-1	Cluster 1
s_008um_00137_00532-1	Cluster 1
s_008um_00396_00437-1	Cluster 1
s_008um_00616_00620-1	Cluster 1
s_008um_00295_00610-1	Cluster 2
s_008um_00127_00683-1	Cluster 2
s_008um_00515_00548-1	Cluster 2
s_008um_00310_00193-1	Cluster 2
s_008um_00289_00370-1	Cluster 2
s_008um_00454_00015-1	Cluster 2
s_008um_00606_00610-1	Cluster 1
s_008um_00672_00534-1	Cluster 1
s_008um_00107_00444-1	Cluster 2
s_008um_00208_00213-1	Cluster 2
s_008um_00671_00504-1	Cluster 1
s_008um_00280_00788-1	Cluster 2
s_008um_00600_00702-1	Cluster 1
s_008um_00565_00560-1	Cluster 1
s_008um_00272_00654-1	Cluster 1
s_008um_00065_00730-1	Cluster 1
s_008um_00679_00562-1	Cluster 1
s_008um_00270_00026-1	Cluster 1
s_008um_00336_00197-1	Cluster 2
s_008um_00599_00551-1	Cluster 1
s_008um_00184_00346-1	Cluster 1
s_008um_00034_00015-1	Cluster 1
s_008um_00423_00073-1	Cluster 2
s_008um_00014_00768-1	Cluster 1
s_008um_00067_00394-1	Cluster 1
s_008um_00126_00279-1	Cluster 1
s_008um_00210_00385-1	Cluster 1
s_008um_00332_00349-1	Cluster 2
s_008um_00361_00493-1	Cluster 2
s_008um_00198_00050-1	Cluster 1
s_008um_00122_00014-1	Cluster 2
s_008um_00223_00706-1	Cluster 1
s_008um_00061_00122-1	Cluster 1
s_008um_00292_00255-1	Cluster 1
s_008um_00460_00248-1	Cluster 1
s_008um_00440_00148-1	Cluster 1
s_008um_00297_00797-1	Cluster 1
s_008um_00467_00286-1	Cluster 1
s_008um_00459_00377-1	Cluster 2
s_008um_00115_00173-1	Cluster 2
s_008um_00209_00808-1	Cluster 2
s_008um_00123_00085-1	Cluster 1
s_008um_00262_00169-1	Cluster 2
s_008um_00399_00338-1	Cluster 2
s_008um_00423_00383-1	Cluster 1
s_008um_00051_00835-1	Cluster 2
s_008um_00323_00086-1	Cluster 2
s_008um_00595_00581-1	Cluster 1
s_008um_00419_00224-1	Cluster 2
s_008um_00256_00576-1	Cluster 1
s_008um_00480_00540-1	Cluster 1
s_008um_00162_00455-1	Cluster 2
s_008um_00118_00824-1	Cluster 1
s_008um_00214_00052-1	Cluster 1
s_008um_00130_00636-1	Cluster 1
s_008um_00227_00784-1	Cluster 2
s_008um_00395_00083-1	Cluster 2
s_008um_00265_00797-1	Cluster 1
s_008um_00332_00009-1	Cluster 1
s_008um_00285_00663-1	Cluster 2
s_008um_00137_00160-1	Cluster 1
s_008um_00285_00294-1	Cluster 1
s_008um_00255_00550-1	Cluster 2
s_008um_00752_00013-1	Cluster 1
s_008um_00225_00132-1	Cluster 2
s_008um_00775_00648-1	Cluster 1
s_008um_00031_00360-1	Cluster 1
s_008um_00322_00459-1	Cluster 2
s_008um_00192_00723-1	Cluster 1
s_008um_00419_00336-1	Cluster 2
s_008um_00405_00164-1	Cluster 1
s_008um_00198_00361-1	Cluster 1
s_008um_00167_00612-1	Cluster 1
s_008um_00177_00260-1	Cluster 1
s_008um_00175_00183-1	Cluster 1
s_008um_00296_00683-1	Cluster 1
s_008um_00007_00218-1	Cluster 1
s_008um_00035_00248-1	Cluster 1
s_008um_00179_00656-1	Cluster 1
s_008um_00670_00754-1	Cluster 1
s_008um_00408_00653-1	Cluster 1
s_008um_00575_00374-1	Cluster 1
s_008um_00309_00816-1	Cluster 1
s_008um_00300_00614-1	Cluster 2
s_008um_00043_00447-1	Cluster 1
s_008um_00411_00640-1	Cluster 1
s_008um_00211_00308-1	Cluster 1
s_008um_00273_00274-1	Cluster 1
s_008um_00484_00591-1	Cluster 1
s_008um_00736_00822-1	Cluster 1
s_008um_00117_00295-1	Cluster 1
s_008um_00242_00277-1	Cluster 1
s_008um_00138_00530-1	Cluster 2
s_008um_00499_00407-1	Cluster 2
s_008um_00358_00287-1	Cluster 1
s_008um_00002_00111-1	Cluster 1
s_008um_00015_00298-1	Cluster 1
s_008um_00016_00749-1	Cluster 1
s_008um_00370_00217-1	Cluster 1
s_008um_00175_00036-1	Cluster 2
s_008um_00333_00689-1	Cluster 2
s_008um_00763_00093-1	Cluster 1
s_008um_00273_00664-1	Cluster 1
s_008um_00136_00041-1	Cluster 2
s_008um_00642_00735-1	Cluster 1
s_008um_00212_00381-1	Cluster 1
s_008um_00135_00133-1	Cluster 1
s_008um_00084_00394-1	Cluster 1
s_008um_00539_00476-1	Cluster 1
s_008um_00531_00597-1	Cluster 1
s_008um_00435_00532-1	Cluster 1
s_008um_00007_00125-1	Cluster 1
s_008um_00195_00105-1	Cluster 2
s_008um_00215_00162-1	Cluster 1
s_008um_00756_00766-1	Cluster 1
s_008um_00345_00579-1	Cluster 1
s_008um_00304_00319-1	Cluster 1
s_008um_00033_00017-1	Cluster 1
s_008um_00182_00072-1	Cluster 1
s_008um_00124_00361-1	Cluster 1
s_008um_00130_00135-1	Cluster 2
s_008um_00452_00284-1	Cluster 2
s_008um_00641_00621-1	Cluster 2
s_008um_00278_00378-1	Cluster 2
s_008um_00065_00821-1	Cluster 2
s_008um_00057_00412-1	Cluster 1
s_008um_00441_00441-1	Cluster 1
s_008um_00336_00379-1	Cluster 2
s_008um_00140_00749-1	Cluster 2
s_008um_00074_00799-1	Cluster 1
s_008um_00442_00042-1	Cluster 2
s_008um_00623_00821-1	Cluster 1
s_008um_00240_00527-1	Cluster 2
s_008um_00228_00385-1	Cluster 2
s_008um_00414_00011-1	Cluster 2
s_008um_00419_00611-1	Cluster 1
s_008um_00765_00829-1	Cluster 1
s_008um_00288_00688-1	Cluster 2
s_008um_00422_00565-1	Cluster 1
s_008um_00061_00629-1	Cluster 1
s_008um_00234_00561-1	Cluster 1
s_008um_00826_00597-1	Cluster 1
s_008um_00055_00126-1	Cluster 1
s_008um_00424_00677-1	Cluster 1
s_008um_00248_00128-1	Cluster 1
s_008um_00112_00290-1	Cluster 1
s_008um_00021_00610-1	Cluster 1
s_008um_00011_00421-1	Cluster 1
s_008um_00109_00386-1	Cluster 1
s_008um_00374_00758-1	Cluster 1
s_008um_00235_00049-1	Cluster 1
s_008um_00201_00677-1	Cluster 2
s_008um_00646_00648-1	Cluster 1
s_008um_00668_00819-1	Cluster 1
s_008um_00062_00528-1	Cluster 1
s_008um_00211_00800-1	Cluster 2
s_008um_00516_00585-1	Cluster 1
s_008um_00484_00537-1	Cluster 1
s_008um_00374_00014-1	Cluster 1
s_008um_00129_00352-1	Cluster 1
s_008um_00377_00411-1	Cluster 2
s_008um_00455_00073-1	Cluster 2
s_008um_00399_00071-1	Cluster 2
s_008um_00005_00067-1	Cluster 1
s_008um_00018_00185-1	Cluster 1
s_008um_00345_00057-1	Cluster 2
s_008um_00290_00291-1	Cluster 1
s_008um_00102_00560-1	Cluster 2
s_008um_00262_00482-1	Cluster 2
s_008um_00295_00294-1	Cluster 1
s_008um_00648_00513-1	Cluster 1
s_008um_00768_00758-1	Cluster 1
s_008um_00408_00094-1	Cluster 2
s_008um_00376_00217-1	Cluster 2
s_008um_00407_00589-1	Cluster 1
s_008um_00301_00590-1	Cluster 1
s_008um_00422_00568-1	Cluster 1
s_008um_00084_00316-1	Cluster 1
s_008um_00368_00299-1	Cluster 2
s_008um_00042_00278-1	Cluster 1
s_008um_00331_00534-1	Cluster 2
s_008um_00201_00118-1	Cluster 2
s_008um_00543_00524-1	Cluster 2
s_008um_00751_00665-1	Cluster 1
s_008um_00389_00114-1	Cluster 1
s_008um_00272_00195-1	Cluster 2
s_008um_00179_00692-1	Cluster 1
s_008um_00242_00520-1	Cluster 2
s_008um_00615_00712-1	Cluster 1
s_008um_00199_00304-1	Cluster 1
s_008um_00582_00516-1	Cluster 2
s_008um_00391_00470-1	Cluster 1
s_008um_00405_00076-1	Cluster 2
s_008um_00108_00391-1	Cluster 1
s_008um_00396_00503-1	Cluster 1
s_008um_00292_00247-1	Cluster 1
s_008um_00174_00765-1	Cluster 2
s_008um_00147_00615-1	Cluster 1
s_008um_00277_00218-1	Cluster 2
s_008um_00080_00259-1	Cluster 1
s_008um_00690_00610-1	Cluster 1
s_008um_00206_00578-1	Cluster 1
s_008um_00275_00681-1	Cluster 1
s_008um_00594_00552-1	Cluster 1
s_008um_00360_00294-1	Cluster 1
s_008um_00343_00498-1	Cluster 2
s_008um_00317_00356-1	Cluster 2
s_008um_00082_00733-1	Cluster 1
s_008um_00398_00250-1	Cluster 2
s_008um_00311_00056-1	Cluster 2
s_008um_00448_00069-1	Cluster 2
s_008um_00328_00567-1	Cluster 2
s_008um_00009_00368-1	Cluster 1
s_008um_00359_00456-1	Cluster 2
s_008um_00294_00297-1	Cluster 1
s_008um_00110_00340-1	Cluster 1
s_008um_00626_00642-1	Cluster 1
s_008um_00287_00174-1	Cluster 2
s_008um_00024_00584-1	Cluster 1
s_008um_00418_00434-1	Cluster 1
s_008um_00651_00578-1	Cluster 1
s_008um_00285_00823-1	Cluster 1
s_008um_00010_00585-1	Cluster 1
s_008um_00135_00693-1	Cluster 2
s_008um_00396_00088-1	Cluster 2
s_008um_00742_00695-1	Cluster 1
s_008um_00771_00663-1	Cluster 1
s_008um_00731_00718-1	Cluster 1
s_008um_00177_00242-1	Cluster 2
s_008um_00392_00714-1	Cluster 1
s_008um_00141_00110-1	Cluster 1
s_008um_00176_00372-1	Cluster 1
s_008um_00098_00401-1	Cluster 1
s_008um_00012_00103-1	Cluster 1
s_008um_00475_00452-1	Cluster 2
s_008um_00309_00694-1	Cluster 2
s_008um_00688_00553-1	Cluster 2
s_008um_00482_00523-1	Cluster 2
s_008um_00065_00111-1	Cluster 1
s_008um_00246_00751-1	Cluster 2
s_008um_00368_00085-1	Cluster 2
s_008um_00302_00527-1	Cluster 2
s_008um_00306_00773-1	Cluster 1
s_008um_00341_00514-1	Cluster 2
s_008um_00437_00223-1	Cluster 2
s_008um_00019_00283-1	Cluster 1
s_008um_00413_00718-1	Cluster 1
s_008um_00055_00590-1	Cluster 1
s_008um_00644_00631-1	Cluster 2
s_008um_00044_00230-1	Cluster 1
s_008um_00391_00334-1	Cluster 1
s_008um_00424_00489-1	Cluster 1
s_008um_00199_00051-1	Cluster 1
s_008um_00367_00065-1	Cluster 2
s_008um_00040_00551-1	Cluster 2
s_008um_00017_00356-1	Cluster 1
s_008um_00813_00004-1	Cluster 1
s_008um_00277_00330-1	Cluster 1
s_008um_00716_00561-1	Cluster 1
s_008um_00165_00579-1	Cluster 1
s_008um_00623_00461-1	Cluster 1
s_008um_00310_00597-1	Cluster 2
s_008um_00406_00048-1	Cluster 2
s_008um_00252_00206-1	Cluster 1
s_008um_00226_00381-1	Cluster 1
s_008um_00669_00797-1	Cluster 1
s_008um_00260_00626-1	Cluster 1
s_008um_00016_00392-1	Cluster 1
s_008um_00369_00806-1	Cluster 1
s_008um_00276_00295-1	Cluster 1
s_008um_00736_00825-1	Cluster 1
s_008um_00384_00196-1	Cluster 2
s_008um_00440_00459-1	Cluster 1
s_008um_00575_00375-1	Cluster 1
s_008um_00025_00702-1	Cluster 1
s_008um_00258_00767-1	Cluster 2
s_008um_00501_00638-1	Cluster 1
s_008um_00286_00611-1	Cluster 2
s_008um_00391_00593-1	Cluster 1
s_008um_00206_00350-1	Cluster 1
s_008um_00299_00494-1	Cluster 2
s_008um_00297_00057-1	Cluster 2
s_008um_00118_00804-1	Cluster 2
s_008um_00662_00543-1	Cluster 1
s_008um_00337_00234-1	Cluster 1
s_008um_00344_00084-1	Cluster 2
s_008um_00734_00833-1	Cluster 1
s_008um_00666_00490-1	Cluster 1
s_008um_00192_00745-1	Cluster 1
s_008um_00667_00589-1	Cluster 1
s_008um_00159_00022-1	Cluster 1
s_008um_00439_00517-1	Cluster 1
s_008um_00419_00581-1	Cluster 1
s_008um_00463_00441-1	Cluster 2
s_008um_00504_00457-1	Cluster 1
s_008um_00374_00649-1	Cluster 1
s_008um_00367_00070-1	Cluster 2
s_008um_00139_00747-1	Cluster 2
s_008um_00365_00418-1	Cluster 2
s_008um_00063_00536-1	Cluster 1
s_008um_00164_00186-1	Cluster 2
s_008um_00574_00545-1	Cluster 1
s_008um_00668_00762-1	Cluster 1
s_008um_00149_00321-1	Cluster 1
s_008um_00019_00578-1	Cluster 2
s_008um_00752_00675-1	Cluster 1
s_008um_00203_00096-1	Cluster 1
s_008um_00399_00266-1	Cluster 1
s_008um_00207_00542-1	Cluster 2
s_008um_00449_00631-1	Cluster 1
s_008um_00776_00696-1	Cluster 1
s_008um_00182_00036-1	Cluster 1
s_008um_00357_00200-1	Cluster 1
s_008um_00026_00681-1	Cluster 1
s_008um_00181_00276-1	Cluster 1
s_008um_00340_00396-1	Cluster 1
s_008um_00297_00722-1	Cluster 1
s_008um_00535_00565-1	Cluster 1
s_008um_00589_00528-1	Cluster 1
s_008um_00429_00044-1	Cluster 2
s_008um_00695_00600-1	Cluster 2
s_008um_00214_00631-1	Cluster 2
s_008um_00198_00019-1	Cluster 1
s_008um_00100_00793-1	Cluster 2
s_008um_00102_00298-1	Cluster 1
s_008um_00414_00061-1	Cluster 1
s_008um_00160_00706-1	Cluster 1
s_008um_00440_00254-1	Cluster 1
s_008um_00718_00538-1	Cluster 1
s_008um_00069_00284-1	Cluster 1
s_008um_00358_00772-1	Cluster 1
s_008um_00272_00620-1	Cluster 1
s_008um_00271_00406-1	Cluster 2
s_008um_00268_00816-1	Cluster 1
s_008um_00262_00052-1	Cluster 1
s_008um_00335_00104-1	Cluster 2
s_008um_00113_00821-1	Cluster 2
s_008um_00532_00636-1	Cluster 1
s_008um_00470_00656-1	Cluster 1
s_008um_00414_00697-1	Cluster 1
s_008um_00431_00693-1	Cluster 1
s_008um_00440_00145-1	Cluster 1
s_008um_00140_00582-1	Cluster 1
s_008um_00073_00295-1	Cluster 1
s_008um_00184_00343-1	Cluster 1
s_008um_00429_00367-1	Cluster 1
s_008um_00346_00470-1	Cluster 2
s_008um_00293_00510-1	Cluster 2
s_008um_00041_00395-1	Cluster 1
s_008um_00152_00641-1	Cluster 1
s_008um_00574_00586-1	Cluster 1
s_008um_00291_00554-1	Cluster 1
s_008um_00180_00367-1	Cluster 1
s_008um_00440_00419-1	Cluster 1
s_008um_00412_00219-1	Cluster 2
s_008um_00308_00733-1	Cluster 2
s_008um_00126_00051-1	Cluster 2
s_008um_00277_00226-1	Cluster 2
s_008um_00242_00247-1	Cluster 1
s_008um_00480_00426-1	Cluster 2
s_008um_00468_00444-1	Cluster 2
s_008um_00338_00691-1	Cluster 1
s_008um_00521_00538-1	Cluster 2
s_008um_00191_00261-1	Cluster 1
s_008um_00462_00584-1	Cluster 1
s_008um_00090_00064-1	Cluster 1
s_008um_00580_00474-1	Cluster 1
s_008um_00169_00716-1	Cluster 1
s_008um_00686_00624-1	Cluster 2
s_008um_00781_00776-1	Cluster 1
s_008um_00126_00600-1	Cluster 1
s_008um_00497_00625-1	Cluster 1
s_008um_00580_00574-1	Cluster 1
s_008um_00010_00241-1	Cluster 1
s_008um_00443_00307-1	Cluster 2
s_008um_00200_00071-1	Cluster 1
s_008um_00615_00462-1	Cluster 1
s_008um_00083_00111-1	Cluster 1
s_008um_00582_00485-1	Cluster 1
s_008um_00285_00631-1	Cluster 2
s_008um_00112_00442-1	Cluster 2
s_008um_00409_00372-1	Cluster 1
s_008um_00529_00584-1	Cluster 1
s_008um_00180_00018-1	Cluster 2
s_008um_00010_00127-1	Cluster 1
s_008um_00150_00242-1	Cluster 2
s_008um_00715_00657-1	Cluster 1
s_008um_00785_00588-1	Cluster 1
s_008um_00385_00115-1	Cluster 2
s_008um_00152_00690-1	Cluster 2
s_008um_00433_00369-1	Cluster 1
s_008um_00776_00743-1	Cluster 1
s_008um_00232_00738-1	Cluster 2
s_008um_00139_00321-1	Cluster 1
s_008um_00350_00819-1	Cluster 1
s_008um_00793_00596-1	Cluster 1
s_008um_00308_00308-1	Cluster 1
s_008um_00610_00717-1	Cluster 1
s_008um_00008_00735-1	Cluster 1
s_008um_00207_00403-1	Cluster 2
s_008um_00398_00587-1	Cluster 1
s_008um_00100_00696-1	Cluster 2
s_008um_00253_00531-1	Cluster 2
s_008um_00203_00282-1	Cluster 1
s_008um_00160_00602-1	Cluster 1
s_008um_00067_00389-1	Cluster 1
s_008um_00000_00663-1	Cluster 1
s_008um_00254_00370-1	Cluster 2
s_008um_00003_00810-1	Cluster 1
s_008um_00275_00455-1	Cluster 1
s_008um_00504_00620-1	Cluster 1
s_008um_00043_00592-1	Cluster 1
s_008um_00336_00247-1	Cluster 1
s_008um_00362_00779-1	Cluster 1
s_008um_00486_00520-1	Cluster 2
s_008um_00245_00791-1	Cluster 1
s_008um_00347_00738-1	Cluster 1
s_008um_00364_00075-1	Cluster 2
s_008um_00432_00079-1	Cluster 2
s_008um_00378_00210-1	Cluster 2
s_008um_00129_00656-1	Cluster 1
s_008um_00089_00583-1	Cluster 1
s_008um_00334_00602-1	Cluster 2
s_008um_00690_00693-1	Cluster 1
s_008um_00326_00209-1	Cluster 1
s_008um_00423_00420-1	Cluster 2
s_008um_00698_00516-1	Cluster 2
s_008um_00102_00378-1	Cluster 1
s_008um_00524_00641-1	Cluster 1
s_008um_00795_00720-1	Cluster 1
s_008um_00308_00521-1	Cluster 2
s_008um_00214_00056-1	Cluster 1
s_008um_00006_00183-1	Cluster 1
s_008um_00434_00249-1	Cluster 2
s_008um_00474_00432-1	Cluster 2
s_008um_00268_00801-1	Cluster 1
s_008um_00214_00324-1	Cluster 1
s_008um_00246_00299-1	Cluster 1
s_008um_00014_00604-1	Cluster 1
s_008um_00157_00309-1	Cluster 1
s_008um_00016_00573-1	Cluster 2
s_008um_00286_00452-1	Cluster 1
s_008um_00390_00131-1	Cluster 1
s_008um_00083_00596-1	Cluster 1
s_008um_00124_00381-1	Cluster 1
s_008um_00216_00567-1	Cluster 1
s_008um_00410_00748-1	Cluster 1
s_008um_00770_00796-1	Cluster 1
s_008um_00653_00811-1	Cluster 1
s_008um_00610_00456-1	Cluster 1
s_008um_00062_00614-1	Cluster 1
s_008um_00242_00150-1	Cluster 1
s_008um_00310_00246-1	Cluster 1
s_008um_00342_00186-1	Cluster 2
s_008um_00295_00759-1	Cluster 2
s_008um_00114_00561-1	Cluster 2
s_008um_00211_00056-1	Cluster 2
s_008um_00433_00518-1	Cluster 1
s_008um_00166_00323-1	Cluster 1
s_008um_00701_00511-1	Cluster 2
s_008um_00103_00411-1	Cluster 2
s_008um_00749_00728-1	Cluster 1
s_008um_00407_00637-1	Cluster 1
s_008um_00230_00169-1	Cluster 2
s_008um_00180_00582-1	Cluster 2
s_008um_00490_00582-1	Cluster 1
s_008um_00377_00077-1	Cluster 2
s_008um_00689_00505-1	Cluster 2
s_008um_00238_00604-1	Cluster 1
s_008um_00189_00520-1	Cluster 2
s_008um_00188_00535-1	Cluster 2
s_008um_00135_00149-1	Cluster 2
s_008um_00592_00632-1	Cluster 1
s_008um_00322_00025-1	Cluster 1
s_008um_00287_00467-1	Cluster 1
s_008um_00253_00720-1	Cluster 2
s_008um_00057_00386-1	Cluster 1
s_008um_00074_00230-1	Cluster 1
s_008um_00119_00446-1	Cluster 2
s_008um_00347_00665-1	Cluster 1
s_008um_00117_00048-1	Cluster 2
s_008um_00029_00441-1	Cluster 2
s_008um_00320_00658-1	Cluster 2
s_008um_00332_00105-1	Cluster 1
s_008um_00059_00549-1	Cluster 2
s_008um_00064_00057-1	Cluster 1
s_008um_00254_00786-1	Cluster 2
s_008um_00183_00187-1	Cluster 1
s_008um_00443_00242-1	Cluster 1
s_008um_00382_00638-1	Cluster 1
s_008um_00107_00435-1	Cluster 2
s_008um_00118_00553-1	Cluster 2
s_008um_00338_00067-1	Cluster 2
s_008um_00400_00452-1	Cluster 1
s_008um_00162_00692-1	Cluster 2
s_008um_00543_00454-1	Cluster 1
s_008um_00290_00810-1	Cluster 1
s_008um_00617_00763-1	Cluster 1
s_008um_00155_00404-1	Cluster 1
s_008um_00583_00495-1	Cluster 2
s_008um_00346_00538-1	Cluster 2
s_008um_00414_00403-1	Cluster 1
s_008um_00451_00270-1	Cluster 2
s_008um_00011_00021-1	Cluster 1
s_008um_00031_00380-1	Cluster 1
s_008um_00309_00832-1	Cluster 1
s_008um_00311_00363-1	Cluster 2
s_008um_00368_00368-1	Cluster 1
s_008um_00425_00646-1	Cluster 1
s_008um_00439_00165-1	Cluster 1
s_008um_00752_00764-1	Cluster 1
s_008um_00433_00311-1	Cluster 1
s_008um_00224_00575-1	Cluster 2
s_008um_00294_00460-1	Cluster 2
s_008um_00356_00487-1	Cluster 2
s_008um_00273_00172-1	Cluster 2
s_008um_00253_00598-1	Cluster 2
s_008um_00465_00680-1	Cluster 1
s_008um_00090_00191-1	Cluster 2
s_008um_00725_00612-1	Cluster 1
s_008um_00094_00418-1	Cluster 1
s_008um_00667_00728-1	Cluster 1
s_008um_00274_00382-1	Cluster 2
s_008um_00318_00423-1	Cluster 2
s_008um_00305_00746-1	Cluster 2
s_008um_00120_00610-1	Cluster 1
s_008um_00504_00543-1	Cluster 1
s_008um_00043_00082-1	Cluster 1
s_008um_00088_00233-1	Cluster 1
s_008um_00221_00318-1	Cluster 1
s_008um_00152_00782-1	Cluster 2
s_008um_00245_00689-1	Cluster 1
s_008um_00428_00544-1	Cluster 1
s_008um_00476_00493-1	Cluster 2
s_008um_00020_00092-1	Cluster 1
s_008um_00375_00189-1	Cluster 1
s_008um_00391_00556-1	Cluster 1
s_008um_00050_00395-1	Cluster 1
s_008um_00625_00540-1	Cluster 1
s_008um_00296_00292-1	Cluster 1
s_008um_00562_00492-1	Cluster 1
s_008um_00183_00360-1	Cluster 1
s_008um_00794_00017-1	Cluster 1
s_008um_00581_00009-1	Cluster 1
s_008um_00007_00463-1	Cluster 2
s_008um_00305_00171-1	Cluster 2
s_008um_00306_00371-1	Cluster 2
s_008um_00036_00480-1	Cluster 2
s_008um_00030_00683-1	Cluster 1
s_008um_00375_00304-1	Cluster 2
s_008um_00316_00214-1	Cluster 2
s_008um_00419_00104-1	Cluster 1
s_008um_00451_00104-1	Cluster 2
s_008um_00809_00710-1	Cluster 1
s_008um_00065_00530-1	Cluster 2
s_008um_00056_00086-1	Cluster 1
s_008um_00029_00417-1	Cluster 1
s_008um_00145_00535-1	Cluster 2
s_008um_00008_00172-1	Cluster 1
s_008um_00349_00796-1	Cluster 1
s_008um_00393_00365-1	Cluster 1
s_008um_00609_00533-1	Cluster 1
s_008um_00271_00024-1	Cluster 1
s_008um_00690_00497-1	Cluster 2
s_008um_00053_00702-1	Cluster 1
s_008um_00043_00279-1	Cluster 1
s_008um_00189_00617-1	Cluster 2
s_008um_00156_00212-1	Cluster 2
s_008um_00055_00533-1	Cluster 1
s_008um_00072_00414-1	Cluster 1
s_008um_00175_00416-1	Cluster 2
s_008um_00355_00738-1	Cluster 1
s_008um_00423_00663-1	Cluster 1
s_008um_00149_00668-1	Cluster 2
s_008um_00137_00704-1	Cluster 2
s_008um_00120_00814-1	Cluster 1
s_008um_00653_00643-1	Cluster 2
s_008um_00619_00784-1	Cluster 1
s_008um_00097_00805-1	Cluster 1
s_008um_00258_00584-1	Cluster 1
s_008um_00578_00613-1	Cluster 1
s_008um_00366_00216-1	Cluster 2
s_008um_00627_00736-1	Cluster 1
s_008um_00480_00671-1	Cluster 1
s_008um_00239_00652-1	Cluster 1
s_008um_00095_00037-1	Cluster 1
s_008um_00413_00208-1	Cluster 2
s_008um_00061_00677-1	Cluster 1
s_008um_00427_00615-1	Cluster 1
s_008um_00289_00571-1	Cluster 2
s_008um_00375_00119-1	Cluster 2
s_008um_00058_00179-1	Cluster 1
s_008um_00110_00753-1	Cluster 1
s_008um_00755_00718-1	Cluster 1
s_008um_00749_00676-1	Cluster 1
s_008um_00339_00549-1	Cluster 2
s_008um_00229_00403-1	Cluster 2
s_008um_00292_00780-1	Cluster 1
s_008um_00118_00190-1	Cluster 2
s_008um_00581_00650-1	Cluster 1
s_008um_00331_00552-1	Cluster 2
s_008um_00364_00176-1	Cluster 2
s_008um_00078_00325-1	Cluster 1
s_008um_00134_00785-1	Cluster 2
s_008um_00302_00136-1	Cluster 1
s_008um_00291_00067-1	Cluster 1
s_008um_00011_00634-1	Cluster 1
s_008um_00017_00017-1	Cluster 1
s_008um_00088_00037-1	Cluster 1
s_008um_00184_00028-1	Cluster 1
s_008um_00258_00562-1	Cluster 2
s_008um_00264_00837-1	Cluster 1
s_008um_00299_00097-1	Cluster 2
s_008um_00315_00456-1	Cluster 2
s_008um_00165_00515-1	Cluster 1
s_008um_00264_00586-1	Cluster 2
s_008um_00140_00240-1	Cluster 1
s_008um_00444_00016-1	Cluster 2
s_008um_00164_00358-1	Cluster 1
s_008um_00637_00658-1	Cluster 1
s_008um_00683_00646-1	Cluster 1
s_008um_00166_00271-1	Cluster 1
s_008um_00481_00379-1	Cluster 2
s_008um_00527_00582-1	Cluster 1
s_008um_00058_00199-1	Cluster 1
s_008um_00075_00780-1	Cluster 2
s_008um_00234_00353-1	Cluster 1
s_008um_00727_00545-1	Cluster 1
s_008um_00182_00174-1	Cluster 1
s_008um_00022_00753-1	Cluster 1
s_008um_00103_00672-1	Cluster 1
s_008um_00051_00614-1	Cluster 1
s_008um_00141_00728-1	Cluster 2
s_008um_00417_00293-1	Cluster 2
s_008um_00105_00547-1	Cluster 2
s_008um_00240_00804-1	Cluster 2
s_008um_00449_00460-1	Cluster 1
s_008um_00688_00575-1	Cluster 2
s_008um_00532_00482-1	Cluster 2
s_008um_00356_00062-1	Cluster 2
s_008um_00380_00672-1	Cluster 1
s_008um_00659_00728-1	Cluster 1
s_008um_00128_00389-1	Cluster 1
s_008um_00532_00566-1	Cluster 2
s_008um_00238_00163-1	Cluster 1
s_008um_00668_00567-1	Cluster 1
s_008um_00201_00808-1	Cluster 2
s_008um_00070_00553-1	Cluster 2
s_008um_00112_00234-1	Cluster 2
s_008um_00244_00195-1	Cluster 2
s_008um_00482_00632-1	Cluster 1
s_008um_00772_00651-1	Cluster 1
s_008um_00192_00812-1	Cluster 2
s_008um_00289_00165-1	Cluster 1
s_008um_00531_00627-1	Cluster 1
s_008um_00036_00321-1	Cluster 1
s_008um_00164_00745-1	Cluster 2
s_008um_00344_00757-1	Cluster 1
s_008um_00129_00101-1	Cluster 1
s_008um_00186_00514-1	Cluster 2
s_008um_00584_00540-1	Cluster 1
s_008um_00336_00655-1	Cluster 2
s_008um_00435_00492-1	Cluster 1
s_008um_00453_00658-1	Cluster 1
s_008um_00168_00824-1	Cluster 2
s_008um_00347_00833-1	Cluster 1
s_008um_00080_00435-1	Cluster 1
s_008um_00345_00179-1	Cluster 1
s_008um_00494_00392-1	Cluster 2
s_008um_00374_00097-1	Cluster 2
s_008um_00141_00055-1	Cluster 2
s_008um_00227_00194-1	Cluster 2
s_008um_00382_00564-1	Cluster 2
s_008um_00194_00548-1	Cluster 2
s_008um_00371_00423-1	Cluster 2
s_008um_00142_00504-1	Cluster 1
s_008um_00381_00018-1	Cluster 1
s_008um_00645_00623-1	Cluster 2
s_008um_00045_00314-1	Cluster 1
s_008um_00010_00812-1	Cluster 1
s_008um_00421_00257-1	Cluster 1
s_008um_00427_00394-1	Cluster 1
s_008um_00288_00594-1	Cluster 1
s_008um_00609_00818-1	Cluster 1
s_008um_00560_00602-1	Cluster 1
s_008um_00291_00831-1	Cluster 1
s_008um_00426_00636-1	Cluster 1
s_008um_00415_00633-1	Cluster 1
s_008um_00655_00629-1	Cluster 2
s_008um_00331_00681-1	Cluster 2
s_008um_00349_00750-1	Cluster 1
s_008um_00069_00254-1	Cluster 1
s_008um_00218_00245-1	Cluster 1
s_008um_00191_00808-1	Cluster 1
s_008um_00339_00695-1	Cluster 1
s_008um_00055_00063-1	Cluster 1
s_008um_00094_00775-1	Cluster 2
s_008um_00658_00480-1	Cluster 1
s_008um_00154_00191-1	Cluster 2
s_008um_00185_00266-1	Cluster 1
s_008um_00173_00563-1	Cluster 2
s_008um_00656_00506-1	Cluster 2
s_008um_00187_00350-1	Cluster 1
s_008um_00778_00304-1	Cluster 1
s_008um_00062_00381-1	Cluster 1
s_008um_00047_00813-1	Cluster 1
s_008um_00209_00798-1	Cluster 2
s_008um_00041_00614-1	Cluster 1
s_008um_00677_00644-1	Cluster 1
s_008um_00015_00612-1	Cluster 1
s_008um_00411_00488-1	Cluster 1
s_008um_00323_00057-1	Cluster 2
s_008um_00701_00706-1	Cluster 1
s_008um_00124_00150-1	Cluster 1
s_008um_00079_00709-1	Cluster 1
s_008um_00122_00387-1	Cluster 1
s_008um_00479_00638-1	Cluster 1
s_008um_00616_00833-1	Cluster 1
s_008um_00685_00606-1	Cluster 1
s_008um_00321_00693-1	Cluster 2
s_008um_00507_00641-1	Cluster 1
s_008um_00398_00230-1	Cluster 2
s_008um_00692_00796-1	Cluster 1
s_008um_00349_00068-1	Cluster 2
s_008um_00440_00290-1	Cluster 1
s_008um_00053_00172-1	Cluster 1
s_008um_00245_00780-1	Cluster 2
s_008um_00103_00823-1	Cluster 2
s_008um_00445_00650-1	Cluster 1
s_008um_00301_00667-1	Cluster 2
s_008um_00394_00206-1	Cluster 2
s_008um_00140_00547-1	Cluster 2
s_008um_00296_00281-1	Cluster 1
s_008um_00403_00336-1	Cluster 2
s_008um_00787_00022-1	Cluster 1
s_008um_00045_00543-1	Cluster 2
s_008um_00082_00232-1	Cluster 1
s_008um_00243_00793-1	Cluster 1
s_008um_00312_00058-1	Cluster 1
s_008um_00161_00285-1	Cluster 1
s_008um_00191_00817-1	Cluster 1
s_008um_00156_00230-1	Cluster 2
s_008um_00148_00515-1	Cluster 2
s_008um_00644_00647-1	Cluster 1
s_008um_00415_00295-1	Cluster 2
s_008um_00535_00568-1	Cluster 1
s_008um_00126_00670-1	Cluster 2
s_008um_00392_00061-1	Cluster 1
s_008um_00434_00110-1	Cluster 2
s_008um_00329_00066-1	Cluster 1
s_008um_00306_00094-1	Cluster 1
s_008um_00114_00033-1	Cluster 2
s_008um_00723_00679-1	Cluster 1
s_008um_00376_00301-1	Cluster 2
s_008um_00454_00442-1	Cluster 1
s_008um_00240_00100-1	Cluster 1
s_008um_00190_00350-1	Cluster 1
s_008um_00294_00617-1	Cluster 2
s_008um_00256_00366-1	Cluster 1
s_008um_00063_00182-1	Cluster 1
s_008um_00308_00079-1	Cluster 2
s_008um_00424_00249-1	Cluster 2
s_008um_00650_00559-1	Cluster 1
s_008um_00214_00533-1	Cluster 1
s_008um_00376_00457-1	Cluster 2
s_008um_00387_00438-1	Cluster 2
s_008um_00636_00488-1	Cluster 2
s_008um_00350_00440-1	Cluster 1
s_008um_00392_00352-1	Cluster 1
s_008um_00218_00811-1	Cluster 2
s_008um_00095_00362-1	Cluster 1
s_008um_00013_00365-1	Cluster 1
s_008um_00167_00280-1	Cluster 1
s_008um_00102_00322-1	Cluster 1
s_008um_00619_00722-1	Cluster 1
s_008um_00680_00562-1	Cluster 1
s_008um_00332_00662-1	Cluster 2
s_008um_00084_00542-1	Cluster 2
s_008um_00334_00291-1	Cluster 1
s_008um_00075_00445-1	Cluster 2
s_008um_00225_00684-1	Cluster 1
s_008um_00288_00359-1	Cluster 1
s_008um_00750_00003-1	Cluster 1
s_008um_00172_00387-1	Cluster 1
s_008um_00200_00631-1	Cluster 2
s_008um_00436_00539-1	Cluster 1
s_008um_00229_00239-1	Cluster 2
s_008um_00268_00258-1	Cluster 1
s_008um_00231_00155-1	Cluster 1
s_008um_00184_00578-1	Cluster 2
s_008um_00281_00827-1	Cluster 1
s_008um_00643_00724-1	Cluster 1
s_008um_00509_00444-1	Cluster 2
s_008um_00251_00401-1	Cluster 2
s_008um_00262_00594-1	Cluster 2
s_008um_00153_00372-1	Cluster 1
s_008um_00332_00812-1	Cluster 1
s_008um_00599_00707-1	Cluster 1
s_008um_00120_00392-1	Cluster 1
s_008um_00183_00596-1	Cluster 1
s_008um_00184_00590-1	Cluster 2
s_008um_00616_00492-1	Cluster 1
s_008um_00102_00531-1	Cluster 2
s_008um_00372_00629-1	Cluster 1
s_008um_00308_00214-1	Cluster 2
s_008um_00808_00811-1	Cluster 1
s_008um_00515_00570-1	Cluster 2
s_008um_00336_00435-1	Cluster 1
s_008um_00025_00081-1	Cluster 1
s_008um_00007_00208-1	Cluster 1
s_008um_00162_00316-1	Cluster 1
s_008um_00099_00180-1	Cluster 2
s_008um_00223_00292-1	Cluster 1
s_008um_00596_00527-1	Cluster 2
s_008um_00715_00763-1	Cluster 1
s_008um_00565_00461-1	Cluster 2
s_008um_00169_00384-1	Cluster 1
s_008um_00705_00830-1	Cluster 1
s_008um_00325_00636-1	Cluster 2
s_008um_00464_00600-1	Cluster 1
s_008um_00112_00264-1	Cluster 1
s_008um_00119_00100-1	Cluster 1
s_008um_00174_00612-1	Cluster 2
s_008um_00735_00835-1	Cluster 1
s_008um_00118_00198-1	Cluster 2
s_008um_00447_00284-1	Cluster 1
s_008um_00813_00006-1	Cluster 1
s_008um_00198_00092-1	Cluster 2
s_008um_00313_00616-1	Cluster 2
s_008um_00101_00312-1	Cluster 1
s_008um_00315_00608-1	Cluster 2
s_008um_00376_00575-1	Cluster 1
s_008um_00053_00735-1	Cluster 1
s_008um_00084_00443-1	Cluster 1
s_008um_00283_00381-1	Cluster 2
s_008um_00805_00688-1	Cluster 1
s_008um_00045_00376-1	Cluster 1
s_008um_00454_00561-1	Cluster 1
s_008um_00378_00779-1	Cluster 1
s_008um_00167_00360-1	Cluster 1
s_008um_00062_00732-1	Cluster 1
s_008um_00042_00036-1	Cluster 1
s_008um_00440_00324-1	Cluster 1
s_008um_00676_00695-1	Cluster 1
s_008um_00021_00815-1	Cluster 1
s_008um_00744_00714-1	Cluster 1
s_008um_00428_00318-1	Cluster 2
s_008um_00009_00202-1	Cluster 1
s_008um_00159_00008-1	Cluster 2
s_008um_00450_00367-1	Cluster 2
s_008um_00459_00659-1	Cluster 1
s_008um_00036_00026-1	Cluster 1
s_008um_00416_00002-1	Cluster 2
s_008um_00671_00497-1	Cluster 2
s_008um_00388_00062-1	Cluster 1
s_008um_00037_00697-1	Cluster 1
s_008um_00124_00316-1	Cluster 1
s_008um_00096_00696-1	Cluster 1
s_008um_00768_00646-1	Cluster 1
s_008um_00517_00520-1	Cluster 2
s_008um_00700_00616-1	Cluster 1
s_008um_00401_00685-1	Cluster 1
s_008um_00024_00452-1	Cluster 2
s_008um_00596_00618-1	Cluster 1
s_008um_00347_00513-1	Cluster 2
s_008um_00418_00216-1	Cluster 2
s_008um_00012_00397-1	Cluster 1
s_008um_00621_00523-1	Cluster 2
s_008um_00357_00172-1	Cluster 1
s_008um_00128_00635-1	Cluster 1
s_008um_00299_00431-1	Cluster 2
s_008um_00268_00552-1	Cluster 2
s_008um_00610_00799-1	Cluster 1
s_008um_00600_00459-1	Cluster 2
s_008um_00377_00336-1	Cluster 1
s_008um_00051_00747-1	Cluster 1
s_008um_00305_00800-1	Cluster 1
s_008um_00385_00011-1	Cluster 2
s_008um_00390_00207-1	Cluster 1
s_008um_00792_00753-1	Cluster 1
s_008um_00053_00633-1	Cluster 1
s_008um_00324_00654-1	Cluster 2
s_008um_00032_00688-1	Cluster 1
s_008um_00225_00410-1	Cluster 2
s_008um_00601_00482-1	Cluster 2
s_008um_00589_00485-1	Cluster 2
s_008um_00547_00487-1	Cluster 2
s_008um_00319_00212-1	Cluster 2
s_008um_00355_00057-1	Cluster 1
s_008um_00040_00646-1	Cluster 1
s_008um_00828_00494-1	Cluster 1
s_008um_00629_00621-1	Cluster 1
s_008um_00396_00611-1	Cluster 1
s_008um_00181_00105-1	Cluster 2
s_008um_00053_00208-1	Cluster 1
s_008um_00653_00642-1	Cluster 2
s_008um_00221_00789-1	Cluster 2
s_008um_00318_00217-1	Cluster 2
s_008um_00268_00487-1	Cluster 1
s_008um_00329_00263-1	Cluster 1
s_008um_00338_00293-1	Cluster 1
s_008um_00394_00229-1	Cluster 2
s_008um_00096_00678-1	Cluster 1
s_008um_00221_00092-1	Cluster 1
s_008um_00287_00643-1	Cluster 2
s_008um_00302_00591-1	Cluster 1
s_008um_00417_00682-1	Cluster 1
s_008um_00127_00594-1	Cluster 1
s_008um_00466_00505-1	Cluster 2
s_008um_00746_00759-1	Cluster 1
s_008um_00608_00510-1	Cluster 2
s_008um_00698_00781-1	Cluster 1
s_008um_00588_00608-1	Cluster 1
s_008um_00177_00282-1	Cluster 1
s_008um_00341_00532-1	Cluster 2
s_008um_00130_00514-1	Cluster 2
s_008um_00193_00790-1	Cluster 1
s_008um_00383_00066-1	Cluster 1
s_008um_00409_00643-1	Cluster 1
s_008um_00593_00604-1	Cluster 1
s_008um_00584_00533-1	Cluster 2
s_008um_00357_00592-1	Cluster 1
s_008um_00099_00389-1	Cluster 1
s_008um_00188_00776-1	Cluster 1
s_008um_00687_00506-1	Cluster 2
s_008um_00436_00027-1	Cluster 1
s_008um_00405_00649-1	Cluster 1
s_008um_00707_00522-1	Cluster 2
s_008um_00374_00154-1	Cluster 1
s_008um_00279_00322-1	Cluster 1
s_008um_00134_00152-1	Cluster 2
s_008um_00770_00628-1	Cluster 1
s_008um_00546_00461-1	Cluster 2
s_008um_00100_00188-1	Cluster 1
s_008um_00140_00423-1	Cluster 2
s_008um_00058_00433-1	Cluster 2
s_008um_00081_00616-1	Cluster 1
s_008um_00145_00290-1	Cluster 1
s_008um_00627_00824-1	Cluster 1
s_008um_00100_00590-1	Cluster 1
s_008um_00399_00063-1	Cluster 1
s_008um_00353_00666-1	Cluster 1
s_008um_00427_00594-1	Cluster 1
s_008um_00101_00684-1	Cluster 1
s_008um_00037_00117-1	Cluster 1
s_008um_00221_00709-1	Cluster 1
s_008um_00455_00096-1	Cluster 2
s_008um_00228_00071-1	Cluster 1
s_008um_00308_00515-1	Cluster 2
s_008um_00122_00662-1	Cluster 1
s_008um_00194_00837-1	Cluster 1
s_008um_00218_00445-1	Cluster 1
s_008um_00255_00526-1	Cluster 2
s_008um_00702_00682-1	Cluster 1
s_008um_00488_00591-1	Cluster 1
s_008um_00154_00551-1	Cluster 2
s_008um_00256_00830-1	Cluster 1
s_008um_00154_00610-1	Cluster 1
s_008um_00048_00763-1	Cluster 1
s_008um_00375_00625-1	Cluster 1
s_008um_00280_00694-1	Cluster 2
s_008um_00332_00551-1	Cluster 1
s_008um_00031_00479-1	Cluster 2
s_008um_00708_00704-1	Cluster 1
s_008um_00520_00546-1	Cluster 2
s_008um_00613_00647-1	Cluster 1
s_008um_00444_00527-1	Cluster 1
s_008um_00065_00285-1	Cluster 1
s_008um_00093_00521-1	Cluster 2
s_008um_00303_00801-1	Cluster 1
s_008um_00067_00760-1	Cluster 1
s_008um_00342_00216-1	Cluster 1
s_008um_00065_00362-1	Cluster 1
s_008um_00360_00255-1	Cluster 1
s_008um_00058_00588-1	Cluster 1
s_008um_00064_00724-1	Cluster 1
s_008um_00138_00713-1	Cluster 2
s_008um_00088_00382-1	Cluster 1
s_008um_00160_00326-1	Cluster 1
s_008um_00413_00383-1	Cluster 1
s_008um_00027_00799-1	Cluster 1
s_008um_00291_00165-1	Cluster 2
s_008um_00618_00613-1	Cluster 1
s_008um_00037_00734-1	Cluster 1
s_008um_00716_00575-1	Cluster 1
s_008um_00709_00607-1	Cluster 2
s_008um_00045_00604-1	Cluster 1
s_008um_00093_00316-1	Cluster 1
s_008um_00307_00765-1	Cluster 1
s_008um_00518_00599-1	Cluster 1
s_008um_00541_00559-1	Cluster 1
s_008um_00110_00323-1	Cluster 1
s_008um_00086_00469-1	Cluster 2
s_008um_00132_00280-1	Cluster 1
s_008um_00243_00702-1	Cluster 1
s_008um_00390_00269-1	Cluster 1
s_008um_00300_00164-1	Cluster 1
s_008um_00026_00035-1	Cluster 1
s_008um_00411_00011-1	Cluster 1
s_008um_00652_00752-1	Cluster 1
s_008um_00017_00730-1	Cluster 1
s_008um_00725_00764-1	Cluster 1
s_008um_00227_00718-1	Cluster 1
s_008um_00600_00573-1	Cluster 1
s_008um_00274_00452-1	Cluster 1
s_008um_00195_00430-1	Cluster 2
s_008um_00076_00007-1	Cluster 1
s_008um_00227_00740-1	Cluster 1
s_008um_00128_00515-1	Cluster 2
s_008um_00079_00281-1	Cluster 1
s_008um_00348_00047-1	Cluster 1
s_008um_00377_00495-1	Cluster 1
s_008um_00090_00087-1	Cluster 1
s_008um_00334_00456-1	Cluster 2
s_008um_00465_00283-1	Cluster 1
s_008um_00697_00678-1	Cluster 1
s_008um_00684_00810-1	Cluster 1
s_008um_00364_00137-1	Cluster 1
s_008um_00362_00749-1	Cluster 1
s_008um_00274_00814-1	Cluster 1
s_008um_00610_00480-1	Cluster 2
s_008um_00479_00456-1	Cluster 2
s_008um_00700_00533-1	Cluster 1
s_008um_00628_00720-1	Cluster 1
s_008um_00130_00057-1	Cluster 1
s_008um_00332_00301-1	Cluster 1
s_008um_00383_00008-1	Cluster 1
s_008um_00291_00735-1	Cluster 1
s_008um_00706_00661-1	Cluster 1
s_008um_00172_00638-1	Cluster 1
s_008um_00015_00569-1	Cluster 2
s_008um_00167_00362-1	Cluster 1
s_008um_00587_00612-1	Cluster 1
s_008um_00705_00674-1	Cluster 1
s_008um_00016_00344-1	Cluster 1
s_008um_00267_00003-1	Cluster 2
s_008um_00054_00582-1	Cluster 1
s_008um_00179_00214-1	Cluster 2
s_008um_00119_00294-1	Cluster 1
s_008um_00185_00059-1	Cluster 1
s_008um_00837_00019-1	Cluster 1
s_008um_00074_00619-1	Cluster 1
s_008um_00302_00741-1	Cluster 2
s_008um_00185_00443-1	Cluster 1
s_008um_00338_00673-1	Cluster 2
s_008um_00682_00755-1	Cluster 1
s_008um_00441_00426-1	Cluster 1
s_008um_00209_00518-1	Cluster 1
s_008um_00736_00786-1	Cluster 1
s_008um_00653_00776-1	Cluster 1
s_008um_00329_00574-1	Cluster 2
s_008um_00306_00037-1	Cluster 2
s_008um_00521_00512-1	Cluster 2
s_008um_00279_00178-1	Cluster 2
s_008um_00179_00400-1	Cluster 1
s_008um_00098_00378-1	Cluster 1
s_008um_00413_00090-1	Cluster 1
s_008um_00073_00134-1	Cluster 1
s_008um_00061_00492-1	Cluster 1
s_008um_00122_00603-1	Cluster 1
s_008um_00511_00565-1	Cluster 2
s_008um_00337_00272-1	Cluster 1
s_008um_00027_00321-1	Cluster 1
s_008um_00201_00673-1	Cluster 2
s_008um_00549_00521-1	Cluster 2
s_008um_00009_00009-1	Cluster 1
s_008um_00322_00832-1	Cluster 1
s_008um_00391_00769-1	Cluster 1
s_008um_00520_00550-1	Cluster 2
s_008um_00457_00584-1	Cluster 1
s_008um_00088_00126-1	Cluster 1
s_008um_00291_00707-1	Cluster 2
s_008um_00281_00631-1	Cluster 2
s_008um_00240_00233-1	Cluster 2
s_008um_00212_00056-1	Cluster 2
s_008um_00168_00241-1	Cluster 2
s_008um_00134_00769-1	Cluster 2
s_008um_00763_00671-1	Cluster 1
s_008um_00501_00635-1	Cluster 1
s_008um_00752_00637-1	Cluster 1
s_008um_00052_00610-1	Cluster 1
s_008um_00762_00541-1	Cluster 1
s_008um_00325_00255-1	Cluster 1
s_008um_00795_00752-1	Cluster 1
s_008um_00699_00683-1	Cluster 1
s_008um_00052_00522-1	Cluster 2
s_008um_00718_00745-1	Cluster 1
s_008um_00342_00461-1	Cluster 1
s_008um_00458_00139-1	Cluster 1
s_008um_00283_00579-1	Cluster 2
s_008um_00682_00676-1	Cluster 1
s_008um_00412_00699-1	Cluster 1
s_008um_00459_00066-1	Cluster 1
s_008um_00584_00586-1	Cluster 1
s_008um_00392_00704-1	Cluster 1
s_008um_00411_00097-1	Cluster 2
s_008um_00087_00517-1	Cluster 2
s_008um_00639_00509-1	Cluster 2
s_008um_00474_00566-1	Cluster 1
s_008um_00586_00564-1	Cluster 1
s_008um_00247_00224-1	Cluster 1
s_008um_00594_00598-1	Cluster 1
s_008um_00285_00443-1	Cluster 1
s_008um_00470_00403-1	Cluster 2
s_008um_00193_00656-1	Cluster 1
s_008um_00313_00237-1	Cluster 1
s_008um_00333_00605-1	Cluster 2
s_008um_00451_00434-1	Cluster 1
s_008um_00639_00589-1	Cluster 1
s_008um_00368_00741-1	Cluster 1
s_008um_00066_00746-1	Cluster 1
s_008um_00231_00133-1	Cluster 1
s_008um_00731_00756-1	Cluster 1
s_008um_00776_00699-1	Cluster 1
s_008um_00445_00109-1	Cluster 1
s_008um_00268_00440-1	Cluster 1
s_008um_00775_00573-1	Cluster 1
s_008um_00152_00251-1	Cluster 1
s_008um_00250_00506-1	Cluster 1
s_008um_00421_00097-1	Cluster 2
s_008um_00219_00415-1	Cluster 2
s_008um_00090_00530-1	Cluster 2
s_008um_00764_00675-1	Cluster 1
s_008um_00261_00491-1	Cluster 2
s_008um_00251_00398-1	Cluster 1
s_008um_00212_00536-1	Cluster 2
s_008um_00407_00449-1	Cluster 1
s_008um_00123_00228-1	Cluster 2
s_008um_00699_00630-1	Cluster 1
s_008um_00334_00550-1	Cluster 2
s_008um_00232_00631-1	Cluster 1
s_008um_00426_00018-1	Cluster 2
s_008um_00467_00473-1	Cluster 2
s_008um_00120_00675-1	Cluster 1
s_008um_00097_00044-1	Cluster 1
s_008um_00185_00226-1	Cluster 2
s_008um_00067_00470-1	Cluster 2
s_008um_00153_00618-1	Cluster 1
s_008um_00016_00758-1	Cluster 1
s_008um_00299_00181-1	Cluster 2
s_008um_00198_00205-1	Cluster 2
s_008um_00836_00743-1	Cluster 1
s_008um_00451_00325-1	Cluster 2
s_008um_00105_00033-1	Cluster 1
s_008um_00238_00213-1	Cluster 2
s_008um_00193_00826-1	Cluster 1
s_008um_00145_00049-1	Cluster 2
s_008um_00212_00818-1	Cluster 2
s_008um_00175_00055-1	Cluster 1
s_008um_00369_00248-1	Cluster 1
s_008um_00050_00408-1	Cluster 1
s_008um_00685_00771-1	Cluster 1
s_008um_00222_00352-1	Cluster 1
s_008um_00148_00052-1	Cluster 2
s_008um_00266_00035-1	Cluster 1
s_008um_00052_00648-1	Cluster 1
s_008um_00636_00795-1	Cluster 1
s_008um_00245_00524-1	Cluster 2
s_008um_00609_00455-1	Cluster 2
s_008um_00153_00724-1	Cluster 1
s_008um_00785_00769-1	Cluster 1
s_008um_00384_00246-1	Cluster 1
s_008um_00686_00684-1	Cluster 1
s_008um_00175_00327-1	Cluster 1
s_008um_00224_00826-1	Cluster 2
s_008um_00420_00648-1	Cluster 1
s_008um_00703_00624-1	Cluster 2
s_008um_00450_00436-1	Cluster 1
s_008um_00457_00034-1	Cluster 2
s_008um_00069_00249-1	Cluster 1
s_008um_00320_00583-1	Cluster 2
s_008um_00196_00349-1	Cluster 1
s_008um_00759_00736-1	Cluster 1
s_008um_00014_00483-1	Cluster 2
s_008um_00309_00436-1	Cluster 1
s_008um_00372_00023-1	Cluster 1
s_008um_00352_00238-1	Cluster 1
s_008um_00532_00505-1	Cluster 2
s_008um_00126_00608-1	Cluster 1
s_008um_00085_00830-1	Cluster 1
s_008um_00615_00453-1	Cluster 1
s_008um_00247_00330-1	Cluster 1
s_008um_00159_00219-1	Cluster 1
s_008um_00032_00360-1	Cluster 1
s_008um_00471_00300-1	Cluster 1
s_008um_00451_00302-1	Cluster 2
s_008um_00201_00685-1	Cluster 1
s_008um_00698_00788-1	Cluster 1
s_008um_00092_00694-1	Cluster 1
s_008um_00358_00188-1	Cluster 1
s_008um_00125_00734-1	Cluster 2
s_008um_00191_00837-1	Cluster 1
s_008um_00565_00529-1	Cluster 2
s_008um_00130_00405-1	Cluster 1
s_008um_00249_00545-1	Cluster 2
s_008um_00129_00650-1	Cluster 1
s_008um_00097_00336-1	Cluster 1
s_008um_00070_00290-1	Cluster 1
s_008um_00282_00706-1	Cluster 2
s_008um_00345_00662-1	Cluster 2
s_008um_00579_00641-1	Cluster 1
s_008um_00222_00215-1	Cluster 1
s_008um_00462_00523-1	Cluster 2
s_008um_00669_00731-1	Cluster 1
s_008um_00331_00066-1	Cluster 1
s_008um_00790_00017-1	Cluster 1
s_008um_00246_00585-1	Cluster 1
s_008um_00261_00495-1	Cluster 2
s_008um_00288_00215-1	Cluster 2
s_008um_00461_00006-1	Cluster 1
s_008um_00314_00619-1	Cluster 2
s_008um_00777_00758-1	Cluster 1
s_008um_00424_00621-1	Cluster 1
s_008um_00512_00392-1	Cluster 2
s_008um_00228_00558-1	Cluster 1
s_008um_00203_00315-1	Cluster 1
s_008um_00349_00108-1	Cluster 1
s_008um_00041_00812-1	Cluster 1
s_008um_00416_00468-1	Cluster 1
s_008um_00608_00522-1	Cluster 2
s_008um_00378_00185-1	Cluster 2
s_008um_00297_00581-1	Cluster 2
s_008um_00397_00099-1	Cluster 1
s_008um_00257_00349-1	Cluster 1
s_008um_00172_00058-1	Cluster 2
s_008um_00060_00456-1	Cluster 1
s_008um_00269_00048-1	Cluster 1
s_008um_00101_00300-1	Cluster 1
s_008um_00106_00798-1	Cluster 2
s_008um_00203_00337-1	Cluster 1
s_008um_00148_00445-1	Cluster 2
s_008um_00143_00454-1	Cluster 2
s_008um_00770_00546-1	Cluster 1
s_008um_00524_00457-1	Cluster 2
s_008um_00297_00323-1	Cluster 1
s_008um_00483_00603-1	Cluster 1
s_008um_00366_00770-1	Cluster 1
s_008um_00309_00042-1	Cluster 2
s_008um_00210_00632-1	Cluster 2
s_008um_00043_00061-1	Cluster 1
s_008um_00632_00637-1	Cluster 2
s_008um_00092_00679-1	Cluster 1
s_008um_00155_00514-1	Cluster 2
s_008um_00693_00624-1	Cluster 2
s_008um_00010_00223-1	Cluster 1
s_008um_00433_00067-1	Cluster 2
s_008um_00719_00224-1	Cluster 1
s_008um_00141_00768-1	Cluster 2
s_008um_00191_00353-1	Cluster 1
s_008um_00094_00185-1	Cluster 2
s_008um_00088_00270-1	Cluster 1
s_008um_00730_00741-1	Cluster 1
s_008um_00475_00430-1	Cluster 2
s_008um_00050_00581-1	Cluster 2
s_008um_00776_00662-1	Cluster 1
s_008um_00284_00290-1	Cluster 1
s_008um_00310_00319-1	Cluster 1
s_008um_00219_00294-1	Cluster 1
s_008um_00179_00708-1	Cluster 2
s_008um_00358_00209-1	Cluster 2
s_008um_00291_00823-1	Cluster 1
s_008um_00737_00828-1	Cluster 1
s_008um_00690_00769-1	Cluster 1
s_008um_00334_00683-1	Cluster 2
s_008um_00564_00455-1	Cluster 1
s_008um_00699_00800-1	Cluster 1
s_008um_00278_00764-1	Cluster 1
s_008um_00082_00361-1	Cluster 1
s_008um_00657_00738-1	Cluster 1
s_008um_00256_00721-1	Cluster 2
s_008um_00301_00351-1	Cluster 2
s_008um_00234_00694-1	Cluster 1
s_008um_00052_00423-1	Cluster 2
s_008um_00146_00545-1	Cluster 2
s_008um_00373_00774-1	Cluster 1
s_008um_00122_00146-1	Cluster 2
s_008um_00254_00301-1	Cluster 1
s_008um_00402_00656-1	Cluster 1
s_008um_00580_00523-1	Cluster 2
s_008um_00346_00773-1	Cluster 1
s_008um_00322_00734-1	Cluster 2
s_008um_00166_00534-1	Cluster 2
s_008um_00364_00060-1	Cluster 1
s_008um_00193_00322-1	Cluster 1
s_008um_00272_00564-1	Cluster 2
s_008um_00763_00761-1	Cluster 1
s_008um_00233_00382-1	Cluster 2
s_008um_00046_00465-1	Cluster 2
s_008um_00130_00012-1	Cluster 1
s_008um_00390_00392-1	Cluster 2
s_008um_00314_00548-1	Cluster 2
s_008um_00789_00769-1	Cluster 1
s_008um_00735_00673-1	Cluster 1
s_008um_00104_00227-1	Cluster 2
s_008um_00105_00508-1	Cluster 2
s_008um_00271_00253-1	Cluster 1
s_008um_00192_00263-1	Cluster 1
s_008um_00201_00826-1	Cluster 2
s_008um_00636_00771-1	Cluster 1
s_008um_00525_00583-1	Cluster 1
s_008um_00159_00556-1	Cluster 2
s_008um_00049_00103-1	Cluster 1
s_008um_00003_00281-1	Cluster 1
s_008um_00354_00529-1	Cluster 2
s_008um_00150_00617-1	Cluster 1
s_008um_00511_00461-1	Cluster 1
s_008um_00279_00836-1	Cluster 1
s_008um_00614_00734-1	Cluster 1
s_008um_00118_00651-1	Cluster 1
s_008um_00027_00298-1	Cluster 1
s_008um_00035_00584-1	Cluster 2
s_008um_00237_00547-1	Cluster 2
s_008um_00164_00533-1	Cluster 2
s_008um_00249_00509-1	Cluster 1
s_008um_00650_00485-1	Cluster 2
s_008um_00767_00749-1	Cluster 1
s_008um_00701_00703-1	Cluster 1
s_008um_00189_00193-1	Cluster 2
s_008um_00301_00635-1	Cluster 2
s_008um_00641_00713-1	Cluster 1
s_008um_00375_00008-1	Cluster 1
s_008um_00198_00298-1	Cluster 1
s_008um_00330_00001-1	Cluster 1
s_008um_00164_00038-1	Cluster 1
s_008um_00096_00242-1	Cluster 1
s_008um_00693_00559-1	Cluster 2
s_008um_00697_00573-1	Cluster 2
s_008um_00294_00461-1	Cluster 2
s_008um_00262_00600-1	Cluster 2
s_008um_00146_00508-1	Cluster 2
s_008um_00363_00714-1	Cluster 1
s_008um_00237_00379-1	Cluster 2
s_008um_00682_00480-1	Cluster 1
s_008um_00256_00528-1	Cluster 1
s_008um_00181_00439-1	Cluster 2
s_008um_00175_00818-1	Cluster 1
s_008um_00313_00449-1	Cluster 2
s_008um_00646_00570-1	Cluster 1
s_008um_00177_00085-1	Cluster 1
s_008um_00090_00274-1	Cluster 1
s_008um_00367_00091-1	Cluster 2
s_008um_00315_00800-1	Cluster 1
s_008um_00053_00681-1	Cluster 1
s_008um_00335_00431-1	Cluster 2
s_008um_00267_00254-1	Cluster 1
s_008um_00284_00084-1	Cluster 1
s_008um_00078_00692-1	Cluster 1
s_008um_00203_00552-1	Cluster 1
s_008um_00499_00598-1	Cluster 1
s_008um_00376_00607-1	Cluster 1
s_008um_00713_00785-1	Cluster 1
s_008um_00346_00635-1	Cluster 2
s_008um_00185_00339-1	Cluster 1
s_008um_00598_00552-1	Cluster 1
s_008um_00217_00751-1	Cluster 1
s_008um_00024_00815-1	Cluster 1
s_008um_00370_00415-1	Cluster 1
s_008um_00255_00778-1	Cluster 2
s_008um_00005_00706-1	Cluster 1
s_008um_00298_00543-1	Cluster 1
s_008um_00367_00259-1	Cluster 1
s_008um_00146_00735-1	Cluster 2
s_008um_00270_00209-1	Cluster 1
s_008um_00271_00014-1	Cluster 1
s_008um_00685_00496-1	Cluster 2
s_008um_00423_00369-1	Cluster 1
s_008um_00101_00078-1	Cluster 1
s_008um_00488_00399-1	Cluster 2
s_008um_00716_00776-1	Cluster 1
s_008um_00098_00409-1	Cluster 2
s_008um_00400_00462-1	Cluster 1
s_008um_00341_00294-1	Cluster 1
s_008um_00763_00640-1	Cluster 1
s_008um_00515_00422-1	Cluster 2
s_008um_00305_00445-1	Cluster 1
s_008um_00347_00115-1	Cluster 2
s_008um_00321_00287-1	Cluster 1
s_008um_00157_00136-1	Cluster 2
s_008um_00704_00792-1	Cluster 1
s_008um_00054_00634-1	Cluster 1
s_008um_00414_00334-1	Cluster 2
s_008um_00008_00331-1	Cluster 1
s_008um_00163_00023-1	Cluster 1
s_008um_00113_00154-1	Cluster 2
s_008um_00500_00511-1	Cluster 1
s_008um_00187_00113-1	Cluster 2
s_008um_00326_00454-1	Cluster 2
s_008um_00051_00374-1	Cluster 1
s_008um_00057_00177-1	Cluster 1
s_008um_00487_00527-1	Cluster 1
s_008um_00016_00577-1	Cluster 2
s_008um_00182_00109-1	Cluster 2
s_008um_00055_00462-1	Cluster 2
s_008um_00234_00790-1	Cluster 2
s_008um_00209_00294-1	Cluster 1
s_008um_00415_00052-1	Cluster 2
s_008um_00043_00051-1	Cluster 1
s_008um_00278_00719-1	Cluster 1
s_008um_00503_00564-1	Cluster 1
s_008um_00338_00252-1	Cluster 1
s_008um_00084_00800-1	Cluster 2
s_008um_00331_00219-1	Cluster 2
s_008um_00167_00075-1	Cluster 1
s_008um_00295_00179-1	Cluster 2
s_008um_00109_00374-1	Cluster 1
s_008um_00033_00533-1	Cluster 1
s_008um_00069_00285-1	Cluster 1
s_008um_00467_00529-1	Cluster 1
s_008um_00026_00639-1	Cluster 1
s_008um_00295_00393-1	Cluster 1
s_008um_00127_00749-1	Cluster 2
s_008um_00215_00563-1	Cluster 1
s_008um_00156_00548-1	Cluster 2
s_008um_00381_00570-1	Cluster 1
s_008um_00250_00736-1	Cluster 1
s_008um_00616_00795-1	Cluster 1
s_008um_00675_00634-1	Cluster 2
s_008um_00104_00808-1	Cluster 1
s_008um_00292_00681-1	Cluster 2
s_008um_00453_00252-1	Cluster 2
s_008um_00089_00357-1	Cluster 1
s_008um_00041_00363-1	Cluster 1
s_008um_00751_00785-1	Cluster 1
s_008um_00248_00311-1	Cluster 1
s_008um_00016_00143-1	Cluster 1
s_008um_00213_00358-1	Cluster 1
s_008um_00835_00027-1	Cluster 1
s_008um_00340_00073-1	Cluster 2
s_008um_00342_00720-1	Cluster 1
s_008um_00114_00362-1	Cluster 1
s_008um_00138_00068-1	Cluster 1
s_008um_00321_00488-1	Cluster 1
s_008um_00428_00054-1	Cluster 1
s_008um_00120_00755-1	Cluster 2
s_008um_00390_00646-1	Cluster 1
s_008um_00028_00578-1	Cluster 2
s_008um_00140_00028-1	Cluster 2
s_008um_00218_00320-1	Cluster 1
s_008um_00037_00609-1	Cluster 1
s_008um_00373_00531-1	Cluster 2
s_008um_00592_00499-1	Cluster 1
s_008um_00175_00444-1	Cluster 1
s_008um_00002_00772-1	Cluster 1
s_008um_00164_00563-1	Cluster 1
s_008um_00637_00786-1	Cluster 1
s_008um_00180_00115-1	Cluster 2
s_008um_00352_00618-1	Cluster 2
s_008um_00296_00652-1	Cluster 2
s_008um_00658_00701-1	Cluster 1
s_008um_00266_00502-1	Cluster 2
s_008um_00348_00683-1	Cluster 1
s_008um_00000_00299-1	Cluster 1
s_008um_00362_00039-1	Cluster 1
s_008um_00024_00406-1	Cluster 1
s_008um_00251_00244-1	Cluster 1
s_008um_00155_00620-1	Cluster 1
s_008um_00133_00602-1	Cluster 1
s_008um_00083_00434-1	Cluster 2
s_008um_00438_00391-1	Cluster 1
s_008um_00803_00006-1	Cluster 1
s_008um_00312_00078-1	Cluster 1
s_008um_00306_00507-1	Cluster 2
s_008um_00653_00716-1	Cluster 1
s_008um_00371_00099-1	Cluster 2
s_008um_00023_00059-1	Cluster 1
s_008um_00653_00479-1	Cluster 2
s_008um_00682_00813-1	Cluster 1
s_008um_00260_00250-1	Cluster 1
s_008um_00651_00471-1	Cluster 2
s_008um_00735_00675-1	Cluster 1
s_008um_00011_00626-1	Cluster 1
s_008um_00070_00805-1	Cluster 2
s_008um_00542_00536-1	Cluster 2
s_008um_00521_00582-1	Cluster 1
s_008um_00160_00588-1	Cluster 1
s_008um_00093_00178-1	Cluster 2
s_008um_00365_00552-1	Cluster 2
s_008um_00261_00632-1	Cluster 2
s_008um_00431_00030-1	Cluster 2
s_008um_00084_00760-1	Cluster 1
s_008um_00548_00597-1	Cluster 1
s_008um_00049_00791-1	Cluster 1
s_008um_00340_00772-1	Cluster 1
s_008um_00300_00544-1	Cluster 2
s_008um_00273_00235-1	Cluster 1
s_008um_00349_00810-1	Cluster 1
s_008um_00613_00702-1	Cluster 1
s_008um_00075_00694-1	Cluster 1
s_008um_00421_00068-1	Cluster 1
s_008um_00815_00215-1	Cluster 1
s_008um_00603_00454-1	Cluster 2
s_008um_00354_00027-1	Cluster 1
s_008um_00268_00675-1	Cluster 1
s_008um_00100_00664-1	Cluster 1
s_008um_00003_00418-1	Cluster 1
s_008um_00551_00498-1	Cluster 1
s_008um_00103_00603-1	Cluster 1
s_008um_00076_00621-1	Cluster 1
s_008um_00134_00649-1	Cluster 1
s_008um_00216_00432-1	Cluster 1
s_008um_00679_00635-1	Cluster 2
s_008um_00122_00114-1	Cluster 1
s_008um_00039_00306-1	Cluster 1
s_008um_00367_00375-1	Cluster 2
s_008um_00125_00147-1	Cluster 2
s_008um_00603_00638-1	Cluster 1
s_008um_00169_00346-1	Cluster 1
s_008um_00394_00322-1	Cluster 2
s_008um_00197_00644-1	Cluster 1
s_008um_00475_00586-1	Cluster 1
s_008um_00007_00729-1	Cluster 1
s_008um_00640_00565-1	Cluster 1
s_008um_00316_00389-1	Cluster 2
s_008um_00015_00325-1	Cluster 1
s_008um_00187_00810-1	Cluster 1
s_008um_00173_00807-1	Cluster 1
s_008um_00061_00305-1	Cluster 1
s_008um_00512_00409-1	Cluster 2
s_008um_00249_00815-1	Cluster 2
s_008um_00571_00572-1	Cluster 1
s_008um_00107_00463-1	Cluster 2
s_008um_00108_00428-1	Cluster 1
s_008um_00068_00380-1	Cluster 1
s_008um_00193_00365-1	Cluster 1
s_008um_00200_00440-1	Cluster 2
s_008um_00726_00564-1	Cluster 1
s_008um_00516_00549-1	Cluster 2
s_008um_00383_00485-1	Cluster 1
s_008um_00096_00030-1	Cluster 1
s_008um_00651_00576-1	Cluster 1
s_008um_00622_00556-1	Cluster 1
s_008um_00276_00131-1	Cluster 1
s_008um_00149_00662-1	Cluster 2
s_008um_00080_00699-1	Cluster 1
s_008um_00383_00114-1	Cluster 2
s_008um_00357_00382-1	Cluster 1
s_008um_00257_00268-1	Cluster 1
s_008um_00089_00634-1	Cluster 1
s_008um_00814_00003-1	Cluster 1
s_008um_00447_00530-1	Cluster 2
s_008um_00354_00654-1	Cluster 1
s_008um_00264_00207-1	Cluster 2
s_008um_00283_00448-1	Cluster 1
s_008um_00339_00491-1	Cluster 2
s_008um_00224_00075-1	Cluster 2
s_008um_00433_00003-1	Cluster 1
s_008um_00361_00269-1	Cluster 1
s_008um_00348_00422-1	Cluster 2
s_008um_00201_00038-1	Cluster 2
s_008um_00722_00672-1	Cluster 1
s_008um_00132_00085-1	Cluster 1
s_008um_00696_00543-1	Cluster 2
s_008um_00161_00252-1	Cluster 1
s_008um_00094_00600-1	Cluster 1
s_008um_00414_00064-1	Cluster 1
s_008um_00364_00217-1	Cluster 2
s_008um_00224_00062-1	Cluster 1
s_008um_00159_00450-1	Cluster 1
s_008um_00227_00302-1	Cluster 1
s_008um_00395_00366-1	Cluster 2
s_008um_00178_00233-1	Cluster 2
s_008um_00442_00245-1	Cluster 2
s_008um_00088_00791-1	Cluster 2
s_008um_00103_00104-1	Cluster 1
s_008um_00095_00602-1	Cluster 1
s_008um_00570_00506-1	Cluster 2
s_008um_00524_00596-1	Cluster 1
s_008um_00533_00506-1	Cluster 2
s_008um_00004_00801-1	Cluster 1
s_008um_00322_00325-1	Cluster 1
s_008um_00396_00555-1	Cluster 1
s_008um_00055_00423-1	Cluster 1
s_008um_00596_00606-1	Cluster 1
s_008um_00018_00188-1	Cluster 1
s_008um_00778_00626-1	Cluster 1
s_008um_00444_00458-1	Cluster 1
s_008um_00437_00132-1	Cluster 1
s_008um_00007_00623-1	Cluster 1
s_008um_00065_00476-1	Cluster 2
s_008um_00312_00001-1	Cluster 2
s_008um_00374_00700-1	Cluster 1
s_008um_00669_00795-1	Cluster 1
s_008um_00310_00289-1	Cluster 1
s_008um_00772_00753-1	Cluster 1
s_008um_00351_00788-1	Cluster 1
s_008um_00430_00678-1	Cluster 1
s_008um_00446_00489-1	Cluster 2
s_008um_00035_00272-1	Cluster 1
s_008um_00099_00350-1	Cluster 1
s_008um_00640_00665-1	Cluster 1
s_008um_00080_00167-1	Cluster 1
s_008um_00017_00070-1	Cluster 1
s_008um_00679_00632-1	Cluster 1
s_008um_00154_00324-1	Cluster 1
s_008um_00010_00169-1	Cluster 1
s_008um_00234_00422-1	Cluster 2
s_008um_00589_00626-1	Cluster 1
s_008um_00086_00598-1	Cluster 1
s_008um_00148_00629-1	Cluster 1
s_008um_00065_00385-1	Cluster 1
s_008um_00142_00384-1	Cluster 1
s_008um_00253_00214-1	Cluster 1
s_008um_00678_00727-1	Cluster 1
s_008um_00420_00121-1	Cluster 1
s_008um_00434_00322-1	Cluster 1
s_008um_00242_00820-1	Cluster 2
s_008um_00272_00010-1	Cluster 1
s_008um_00002_00336-1	Cluster 1
s_008um_00077_00241-1	Cluster 1
s_008um_00209_00430-1	Cluster 1
s_008um_00211_00178-1	Cluster 1
s_008um_00298_00012-1	Cluster 2
s_008um_00242_00766-1	Cluster 2
s_008um_00008_00061-1	Cluster 1
s_008um_00547_00470-1	Cluster 2
s_008um_00280_00579-1	Cluster 2
s_008um_00380_00572-1	Cluster 1
s_008um_00099_00398-1	Cluster 1
s_008um_00621_00802-1	Cluster 1
s_008um_00684_00510-1	Cluster 2
s_008um_00200_00302-1	Cluster 1
s_008um_00312_00667-1	Cluster 2
s_008um_00245_00261-1	Cluster 1
s_008um_00288_00758-1	Cluster 1
s_008um_00191_00836-1	Cluster 1
s_008um_00006_00396-1	Cluster 1
s_008um_00015_00608-1	Cluster 1
s_008um_00720_00511-1	Cluster 1
s_008um_00262_00745-1	Cluster 1
s_008um_00246_00593-1	Cluster 1
s_008um_00489_00576-1	Cluster 1
s_008um_00422_00309-1	Cluster 2
s_008um_00447_00642-1	Cluster 1
s_008um_00442_00088-1	Cluster 2
s_008um_00548_00523-1	Cluster 2
s_008um_00012_00835-1	Cluster 1
s_008um_00077_00794-1	Cluster 2
s_008um_00393_00688-1	Cluster 1
s_008um_00636_00582-1	Cluster 1
s_008um_00348_00453-1	Cluster 2
s_008um_00640_00574-1	Cluster 1
s_008um_00474_00538-1	Cluster 2
s_008um_00380_00021-1	Cluster 1
s_008um_00273_00278-1	Cluster 1
s_008um_00192_00356-1	Cluster 1
s_008um_00362_00317-1	Cluster 2
s_008um_00382_00744-1	Cluster 1
s_008um_00261_00410-1	Cluster 1
s_008um_00483_00566-1	Cluster 2
s_008um_00252_00716-1	Cluster 2
s_008um_00460_00095-1	Cluster 2
s_008um_00022_00301-1	Cluster 1
s_008um_00357_00439-1	Cluster 2
s_008um_00172_00250-1	Cluster 2
s_008um_00653_00734-1	Cluster 1
s_008um_00665_00703-1	Cluster 1
s_008um_00417_00466-1	Cluster 1
s_008um_00256_00600-1	Cluster 2
s_008um_00129_00785-1	Cluster 2
s_008um_00329_00570-1	Cluster 2
s_008um_00639_00710-1	Cluster 1
s_008um_00179_00319-1	Cluster 1
s_008um_00256_00035-1	Cluster 2
s_008um_00030_00425-1	Cluster 2
s_008um_00031_00196-1	Cluster 1
s_008um_00572_00533-1	Cluster 2
s_008um_00229_00257-1	Cluster 1
s_008um_00334_00825-1	Cluster 1
s_008um_00237_00419-1	Cluster 2
s_008um_00778_00017-1	Cluster 1
s_008um_00394_00065-1	Cluster 2
s_008um_00198_00255-1	Cluster 1
s_008um_00115_00676-1	Cluster 2
s_008um_00178_00390-1	Cluster 1
s_008um_00463_00522-1	Cluster 2
s_008um_00617_00381-1	Cluster 1
s_008um_00657_00574-1	Cluster 1
s_008um_00347_00426-1	Cluster 1
s_008um_00109_00725-1	Cluster 2
s_008um_00327_00064-1	Cluster 1
s_008um_00297_00006-1	Cluster 2
s_008um_00289_00231-1	Cluster 2
s_008um_00007_00375-1	Cluster 1
s_008um_00565_00531-1	Cluster 1
s_008um_00135_00093-1	Cluster 1
s_008um_00318_00049-1	Cluster 2
s_008um_00412_00434-1	Cluster 2
s_008um_00345_00206-1	Cluster 1
s_008um_00379_00120-1	Cluster 2
s_008um_00547_00608-1	Cluster 1
s_008um_00575_00641-1	Cluster 1
s_008um_00305_00676-1	Cluster 2
s_008um_00354_00486-1	Cluster 2
s_008um_00801_00001-1	Cluster 1
s_008um_00109_00280-1	Cluster 1
s_008um_00347_00569-1	Cluster 2
s_008um_00043_00472-1	Cluster 2
s_008um_00667_00832-1	Cluster 1
s_008um_00487_00620-1	Cluster 1
s_008um_00186_00364-1	Cluster 1
s_008um_00523_00485-1	Cluster 2
s_008um_00121_00617-1	Cluster 1
s_008um_00275_00320-1	Cluster 1
s_008um_00634_00761-1	Cluster 1
s_008um_00404_00501-1	Cluster 1
s_008um_00779_00570-1	Cluster 1
s_008um_00016_00630-1	Cluster 1
s_008um_00069_00171-1	Cluster 1
s_008um_00297_00295-1	Cluster 1
s_008um_00089_00142-1	Cluster 1
s_008um_00534_00492-1	Cluster 2
s_008um_00702_00550-1	Cluster 2
s_008um_00099_00443-1	Cluster 2
s_008um_00346_00163-1	Cluster 1
s_008um_00125_00281-1	Cluster 1
s_008um_00604_00711-1	Cluster 1
s_008um_00102_00578-1	Cluster 1
s_008um_00122_00268-1	Cluster 1
s_008um_00526_00558-1	Cluster 2
s_008um_00355_00366-1	Cluster 2
s_008um_00566_00594-1	Cluster 1
s_008um_00373_00494-1	Cluster 1
s_008um_00161_00708-1	Cluster 1
s_008um_00341_00003-1	Cluster 1
s_008um_00017_00778-1	Cluster 1
s_008um_00779_00786-1	Cluster 1
s_008um_00428_00048-1	Cluster 2
s_008um_00155_00657-1	Cluster 2
s_008um_00211_00280-1	Cluster 1
s_008um_00569_00525-1	Cluster 1
s_008um_00724_00568-1	Cluster 1
s_008um_00560_00517-1	Cluster 2
s_008um_00694_00684-1	Cluster 1
s_008um_00422_00371-1	Cluster 1
s_008um_00142_00206-1	Cluster 2
s_008um_00059_00177-1	Cluster 1
s_008um_00803_00122-1	Cluster 1
s_008um_00161_00689-1	Cluster 2
s_008um_00268_00670-1	Cluster 2
s_008um_00297_00562-1	Cluster 2
s_008um_00378_00042-1	Cluster 1
s_008um_00039_00378-1	Cluster 1
s_008um_00009_00632-1	Cluster 1
s_008um_00531_00484-1	Cluster 2
s_008um_00370_00046-1	Cluster 1
s_008um_00209_00360-1	Cluster 1
s_008um_00470_00664-1	Cluster 1
s_008um_00416_00264-1	Cluster 2
s_008um_00317_00546-1	Cluster 2
s_008um_00288_00652-1	Cluster 1
s_008um_00227_00790-1	Cluster 1
s_008um_00490_00421-1	Cluster 1
s_008um_00538_00472-1	Cluster 2
s_008um_00188_00209-1	Cluster 2
s_008um_00344_00500-1	Cluster 2
s_008um_00189_00590-1	Cluster 2
s_008um_00373_00425-1	Cluster 2
s_008um_00174_00092-1	Cluster 1
s_008um_00573_00533-1	Cluster 2
s_008um_00829_00180-1	Cluster 1
s_008um_00142_00040-1	Cluster 2
s_008um_00140_00684-1	Cluster 2
s_008um_00713_00739-1	Cluster 1
s_008um_00310_00642-1	Cluster 2
s_008um_00093_00630-1	Cluster 1
s_008um_00644_00622-1	Cluster 2
s_008um_00637_00780-1	Cluster 1
s_008um_00162_00642-1	Cluster 1
s_008um_00300_00141-1	Cluster 1
s_008um_00136_00321-1	Cluster 1
s_008um_00276_00675-1	Cluster 2
s_008um_00195_00548-1	Cluster 2
s_008um_00169_00056-1	Cluster 2
s_008um_00768_00022-1	Cluster 1
s_008um_00363_00156-1	Cluster 1
s_008um_00465_00685-1	Cluster 1
s_008um_00316_00695-1	Cluster 1
s_008um_00282_00164-1	Cluster 2
s_008um_00662_00720-1	Cluster 1
s_008um_00155_00195-1	Cluster 2
s_008um_00385_00501-1	Cluster 1
s_008um_00354_00189-1	Cluster 1
s_008um_00178_00696-1	Cluster 1
s_008um_00360_00068-1	Cluster 2
s_008um_00567_00535-1	Cluster 1
s_008um_00333_00623-1	Cluster 2
s_008um_00037_00447-1	Cluster 1
s_008um_00121_00103-1	Cluster 1
s_008um_00643_00565-1	Cluster 1
s_008um_00018_00361-1	Cluster 1
s_008um_00377_00342-1	Cluster 2
s_008um_00390_00445-1	Cluster 2
s_008um_00079_00627-1	Cluster 1
s_008um_00456_00144-1	Cluster 1
s_008um_00151_00419-1	Cluster 1
s_008um_00373_00189-1	Cluster 1
s_008um_00044_00313-1	Cluster 1
s_008um_00634_00484-1	Cluster 1
s_008um_00043_00277-1	Cluster 1
s_008um_00060_00079-1	Cluster 1
s_008um_00061_00176-1	Cluster 1
s_008um_00363_00353-1	Cluster 1
s_008um_00097_00594-1	Cluster 1
s_008um_00417_00724-1	Cluster 1
s_008um_00041_00138-1	Cluster 1
s_008um_00393_00149-1	Cluster 1
s_008um_00682_00572-1	Cluster 1
s_008um_00803_00516-1	Cluster 1
s_008um_00420_00234-1	Cluster 2
s_008um_00294_00577-1	Cluster 2
s_008um_00272_00308-1	Cluster 1
s_008um_00640_00709-1	Cluster 1
s_008um_00198_00427-1	Cluster 1
s_008um_00408_00593-1	Cluster 1
s_008um_00247_00078-1	Cluster 1
s_008um_00130_00061-1	Cluster 1
s_008um_00079_00434-1	Cluster 2
s_008um_00403_00045-1	Cluster 1
s_008um_00184_00074-1	Cluster 1
s_008um_00131_00407-1	Cluster 1
s_008um_00319_00146-1	Cluster 1
s_008um_00370_00109-1	Cluster 2
s_008um_00045_00508-1	Cluster 1
s_008um_00399_00222-1	Cluster 2
s_008um_00430_00694-1	Cluster 1
s_008um_00172_00367-1	Cluster 1
s_008um_00060_00090-1	Cluster 1
s_008um_00693_00745-1	Cluster 1
s_008um_00484_00409-1	Cluster 2
s_008um_00096_00114-1	Cluster 1
s_008um_00339_00420-1	Cluster 2
s_008um_00653_00797-1	Cluster 1
s_008um_00375_00597-1	Cluster 2
s_008um_00162_00774-1	Cluster 2
s_008um_00286_00490-1	Cluster 1
s_008um_00307_00093-1	Cluster 1
s_008um_00342_00623-1	Cluster 2
s_008um_00021_00117-1	Cluster 1
s_008um_00644_00736-1	Cluster 1
s_008um_00412_00515-1	Cluster 1
s_008um_00372_00112-1	Cluster 2
s_008um_00664_00755-1	Cluster 1
s_008um_00361_00091-1	Cluster 2
s_008um_00299_00198-1	Cluster 2
s_008um_00221_00125-1	Cluster 2
s_008um_00035_00355-1	Cluster 1
s_008um_00496_00440-1	Cluster 1
s_008um_00684_00729-1	Cluster 1
s_008um_00439_00424-1	Cluster 1
s_008um_00217_00785-1	Cluster 2
s_008um_00138_00611-1	Cluster 1
s_008um_00147_00742-1	Cluster 1
s_008um_00708_00683-1	Cluster 1
s_008um_00127_00152-1	Cluster 2
s_008um_00510_00441-1	Cluster 2
s_008um_00408_00240-1	Cluster 2
s_008um_00109_00146-1	Cluster 2
s_008um_00323_00173-1	Cluster 2
s_008um_00737_00771-1	Cluster 1
s_008um_00250_00800-1	Cluster 2
s_008um_00446_00041-1	Cluster 2
s_008um_00440_00018-1	Cluster 2
s_008um_00221_00389-1	Cluster 2
s_008um_00172_00754-1	Cluster 2
s_008um_00120_00166-1	Cluster 2
s_008um_00043_00577-1	Cluster 2
s_008um_00346_00192-1	Cluster 2
s_008um_00188_00602-1	Cluster 2
s_008um_00713_00688-1	Cluster 1
s_008um_00342_00557-1	Cluster 2
s_008um_00357_00332-1	Cluster 2
s_008um_00365_00594-1	Cluster 2
s_008um_00649_00595-1	Cluster 1
s_008um_00099_00030-1	Cluster 1
s_008um_00749_00687-1	Cluster 1
s_008um_00461_00453-1	Cluster 2
s_008um_00367_00617-1	Cluster 2
s_008um_00268_00473-1	Cluster 2
s_008um_00085_00583-1	Cluster 1
s_008um_00681_00750-1	Cluster 1
s_008um_00356_00690-1	Cluster 1
s_008um_00246_00675-1	Cluster 2
s_008um_00317_00205-1	Cluster 2
s_008um_00384_00727-1	Cluster 1
s_008um_00448_00108-1	Cluster 2
s_008um_00438_00651-1	Cluster 1
s_008um_00058_00691-1	Cluster 1
s_008um_00699_00814-1	Cluster 1
s_008um_00117_00115-1	Cluster 1
s_008um_00605_00462-1	Cluster 2
s_008um_00663_00477-1	Cluster 2
s_008um_00285_00577-1	Cluster 2
s_008um_00307_00200-1	Cluster 2
s_008um_00349_00029-1	Cluster 1
s_008um_00351_00228-1	Cluster 1
s_008um_00094_00242-1	Cluster 1
s_008um_00063_00596-1	Cluster 1
s_008um_00309_00529-1	Cluster 1
s_008um_00292_00332-1	Cluster 1
s_008um_00412_00559-1	Cluster 1
s_008um_00380_00091-1	Cluster 2
s_008um_00181_00632-1	Cluster 1
s_008um_00326_00482-1	Cluster 2
s_008um_00511_00498-1	Cluster 1
s_008um_00633_00574-1	Cluster 1
s_008um_00174_00025-1	Cluster 2
s_008um_00457_00605-1	Cluster 1
s_008um_00130_00245-1	Cluster 2
s_008um_00476_00668-1	Cluster 1
s_008um_00073_00360-1	Cluster 1
s_008um_00059_00522-1	Cluster 2
s_008um_00314_00606-1	Cluster 1
s_008um_00208_00584-1	Cluster 2
s_008um_00750_00714-1	Cluster 1
s_008um_00098_00827-1	Cluster 2
s_008um_00349_00377-1	Cluster 2
s_008um_00336_00478-1	Cluster 2
s_008um_00205_00434-1	Cluster 1
s_008um_00191_00526-1	Cluster 1
s_008um_00165_00560-1	Cluster 1
s_008um_00074_00450-1	Cluster 2
s_008um_00079_00167-1	Cluster 1
s_008um_00774_00621-1	Cluster 1
s_008um_00732_00715-1	Cluster 1
s_008um_00527_00493-1	Cluster 2
s_008um_00366_00011-1	Cluster 1
s_008um_00092_00647-1	Cluster 1
s_008um_00733_00774-1	Cluster 1
s_008um_00349_00122-1	Cluster 1
s_008um_00466_00466-1	Cluster 2
s_008um_00046_00455-1	Cluster 1
s_008um_00339_00546-1	Cluster 1
s_008um_00248_00707-1	Cluster 1
s_008um_00050_00792-1	Cluster 1
s_008um_00401_00146-1	Cluster 1
s_008um_00020_00287-1	Cluster 1
s_008um_00422_00474-1	Cluster 1
s_008um_00642_00722-1	Cluster 1
s_008um_00329_00756-1	Cluster 1
s_008um_00077_00682-1	Cluster 1
s_008um_00178_00616-1	Cluster 2
s_008um_00053_00256-1	Cluster 1
s_008um_00091_00181-1	Cluster 2
s_008um_00393_00739-1	Cluster 1
s_008um_00012_00528-1	Cluster 2
s_008um_00386_00213-1	Cluster 2
s_008um_00205_00067-1	Cluster 2
s_008um_00558_00452-1	Cluster 1
s_008um_00171_00264-1	Cluster 1
s_008um_00629_00745-1	Cluster 1
s_008um_00183_00802-1	Cluster 1
s_008um_00099_00094-1	Cluster 1
s_008um_00351_00009-1	Cluster 1
s_008um_00193_00258-1	Cluster 1
s_008um_00371_00312-1	Cluster 2
s_008um_00465_00374-1	Cluster 2
s_008um_00588_00591-1	Cluster 1
s_008um_00323_00488-1	Cluster 1
s_008um_00602_00547-1	Cluster 1
s_008um_00395_00094-1	Cluster 2
s_008um_00645_00521-1	Cluster 1
s_008um_00133_00194-1	Cluster 1
s_008um_00188_00051-1	Cluster 2
s_008um_00405_00108-1	Cluster 2
s_008um_00310_00093-1	Cluster 2
s_008um_00379_00419-1	Cluster 1
s_008um_00184_00393-1	Cluster 1
s_008um_00307_00009-1	Cluster 2
s_008um_00303_00461-1	Cluster 2
s_008um_00500_00544-1	Cluster 1
s_008um_00366_00680-1	Cluster 1
s_008um_00299_00493-1	Cluster 2
s_008um_00062_00525-1	Cluster 2
s_008um_00242_00683-1	Cluster 1
s_008um_00311_00458-1	Cluster 1
s_008um_00737_00824-1	Cluster 1
s_008um_00015_00294-1	Cluster 1
s_008um_00340_00298-1	Cluster 1
s_008um_00087_00456-1	Cluster 2
s_008um_00042_00085-1	Cluster 1
s_008um_00214_00826-1	Cluster 2
s_008um_00240_00116-1	Cluster 2
s_008um_00337_00740-1	Cluster 1
s_008um_00693_00696-1	Cluster 1
s_008um_00422_00665-1	Cluster 1
s_008um_00616_00837-1	Cluster 1
s_008um_00225_00831-1	Cluster 2
s_008um_00424_00055-1	Cluster 2
s_008um_00472_00631-1	Cluster 1
s_008um_00305_00096-1	Cluster 1
s_008um_00650_00743-1	Cluster 1
s_008um_00409_00693-1	Cluster 1
s_008um_00364_00530-1	Cluster 2
s_008um_00075_00587-1	Cluster 1
s_008um_00247_00820-1	Cluster 2
s_008um_00383_00427-1	Cluster 2
s_008um_00352_00473-1	Cluster 2
s_008um_00175_00637-1	Cluster 1
s_008um_00416_00232-1	Cluster 2
s_008um_00288_00611-1	Cluster 2
s_008um_00071_00113-1	Cluster 1
s_008um_00684_00482-1	Cluster 2
s_008um_00331_00486-1	Cluster 1
s_008um_00359_00450-1	Cluster 2
s_008um_00305_00836-1	Cluster 1
s_008um_00074_00002-1	Cluster 1
s_008um_00196_00251-1	Cluster 1
s_008um_00023_00645-1	Cluster 1
s_008um_00038_00567-1	Cluster 2
s_008um_00686_00767-1	Cluster 1
s_008um_00682_00808-1	Cluster 1
s_008um_00063_00665-1	Cluster 1
s_008um_00139_00649-1	Cluster 1
s_008um_00173_00280-1	Cluster 1
s_008um_00062_00679-1	Cluster 1
s_008um_00762_00018-1	Cluster 1
s_008um_00407_00473-1	Cluster 1
s_008um_00209_00370-1	Cluster 1
s_008um_00420_00060-1	Cluster 2
s_008um_00065_00253-1	Cluster 1
s_008um_00136_00758-1	Cluster 2
s_008um_00178_00559-1	Cluster 2
s_008um_00113_00004-1	Cluster 1
s_008um_00175_00529-1	Cluster 2
s_008um_00123_00590-1	Cluster 1
s_008um_00370_00251-1	Cluster 1
s_008um_00037_00791-1	Cluster 1
s_008um_00438_00659-1	Cluster 1
s_008um_00448_00456-1	Cluster 1
s_008um_00004_00654-1	Cluster 1
s_008um_00155_00225-1	Cluster 2
s_008um_00427_00080-1	Cluster 2
s_008um_00457_00609-1	Cluster 1
s_008um_00463_00448-1	Cluster 2
s_008um_00059_00458-1	Cluster 2
s_008um_00786_00685-1	Cluster 1
s_008um_00274_00162-1	Cluster 1
s_008um_00431_00432-1	Cluster 1
s_008um_00160_00630-1	Cluster 1
s_008um_00750_00628-1	Cluster 1
s_008um_00438_00297-1	Cluster 2
s_008um_00473_00450-1	Cluster 1
s_008um_00101_00633-1	Cluster 1
s_008um_00711_00581-1	Cluster 1
s_008um_00005_00527-1	Cluster 2
s_008um_00456_00379-1	Cluster 2
s_008um_00425_00441-1	Cluster 1
s_008um_00339_00620-1	Cluster 1
s_008um_00563_00663-1	Cluster 1
s_008um_00731_00819-1	Cluster 1
s_008um_00024_00754-1	Cluster 1
s_008um_00122_00719-1	Cluster 2
s_008um_00444_00092-1	Cluster 2
s_008um_00191_00113-1	Cluster 2
s_008um_00178_00543-1	Cluster 2
s_008um_00115_00618-1	Cluster 1
s_008um_00442_00688-1	Cluster 1
s_008um_00027_00773-1	Cluster 1
s_008um_00524_00498-1	Cluster 2
s_008um_00442_00294-1	Cluster 2
s_008um_00427_00548-1	Cluster 1
s_008um_00270_00632-1	Cluster 2
s_008um_00187_00422-1	Cluster 1
s_008um_00285_00827-1	Cluster 1
s_008um_00370_00798-1	Cluster 1
s_008um_00172_00025-1	Cluster 1
s_008um_00672_00683-1	Cluster 1
s_008um_00797_00717-1	Cluster 1
s_008um_00110_00595-1	Cluster 1
s_008um_00413_00286-1	Cluster 2
s_008um_00081_00420-1	Cluster 2
s_008um_00787_00154-1	Cluster 1
s_008um_00540_00563-1	Cluster 1
s_008um_00086_00511-1	Cluster 2
s_008um_00019_00129-1	Cluster 1
s_008um_00217_00376-1	Cluster 1
s_008um_00237_00575-1	Cluster 1
s_008um_00150_00705-1	Cluster 2
s_008um_00449_00491-1	Cluster 1
s_008um_00524_00595-1	Cluster 1
s_008um_00035_00047-1	Cluster 1
s_008um_00016_00204-1	Cluster 1
s_008um_00511_00425-1	Cluster 2
s_008um_00514_00547-1	Cluster 2
s_008um_00464_00554-1	Cluster 2
s_008um_00300_00431-1	Cluster 2
s_008um_00271_00735-1	Cluster 2
s_008um_00227_00685-1	Cluster 1
s_008um_00171_00067-1	Cluster 2
s_008um_00315_00099-1	Cluster 2
s_008um_00049_00068-1	Cluster 1
s_008um_00078_00388-1	Cluster 1
s_008um_00684_00795-1	Cluster 1
s_008um_00607_00482-1	Cluster 2
s_008um_00157_00651-1	Cluster 2
s_008um_00224_00687-1	Cluster 1
s_008um_00453_00680-1	Cluster 1
s_008um_00397_00118-1	Cluster 1
s_008um_00416_00525-1	Cluster 1
s_008um_00464_00022-1	Cluster 2
s_008um_00185_00513-1	Cluster 2
s_008um_00367_00794-1	Cluster 1
s_008um_00645_00502-1	Cluster 2
s_008um_00178_00521-1	Cluster 2
s_008um_00452_00266-1	Cluster 2
s_008um_00385_00660-1	Cluster 1
s_008um_00041_00680-1	Cluster 1
s_008um_00508_00393-1	Cluster 2
s_008um_00512_00540-1	Cluster 2
s_008um_00423_00669-1	Cluster 1
s_008um_00048_00064-1	Cluster 1
s_008um_00104_00585-1	Cluster 1
s_008um_00011_00175-1	Cluster 1
s_008um_00371_00726-1	Cluster 1
s_008um_00050_00291-1	Cluster 1
s_008um_00442_00414-1	Cluster 2
s_008um_00342_00586-1	Cluster 2
s_008um_00298_00376-1	Cluster 2
s_008um_00036_00240-1	Cluster 1
s_008um_00073_00247-1	Cluster 1
s_008um_00486_00588-1	Cluster 1
s_008um_00127_00451-1	Cluster 2
s_008um_00681_00811-1	Cluster 1
s_008um_00356_00047-1	Cluster 1
s_008um_00244_00317-1	Cluster 1
s_008um_00748_00679-1	Cluster 1
s_008um_00069_00776-1	Cluster 1
s_008um_00023_00486-1	Cluster 1
s_008um_00383_00336-1	Cluster 2
s_008um_00593_00633-1	Cluster 1
s_008um_00357_00310-1	Cluster 2
s_008um_00253_00632-1	Cluster 2
s_008um_00724_00692-1	Cluster 1
s_008um_00117_00119-1	Cluster 1
s_008um_00056_00185-1	Cluster 1
s_008um_00306_00395-1	Cluster 2
s_008um_00080_00593-1	Cluster 1
s_008um_00603_00587-1	Cluster 1
s_008um_00285_00768-1	Cluster 2
s_008um_00376_00139-1	Cluster 1
s_008um_00286_00163-1	Cluster 2
s_008um_00156_00184-1	Cluster 1
s_008um_00097_00603-1	Cluster 1
s_008um_00009_00117-1	Cluster 1
s_008um_00175_00538-1	Cluster 1
s_008um_00610_00723-1	Cluster 1
s_008um_00168_00287-1	Cluster 1
s_008um_00476_00496-1	Cluster 1
s_008um_00187_00717-1	Cluster 1
s_008um_00031_00304-1	Cluster 1
s_008um_00127_00450-1	Cluster 2
s_008um_00250_00376-1	Cluster 2
s_008um_00010_00469-1	Cluster 2
s_008um_00087_00063-1	Cluster 1
s_008um_00349_00558-1	Cluster 2
s_008um_00016_00061-1	Cluster 1
s_008um_00403_00575-1	Cluster 1
s_008um_00428_00685-1	Cluster 1
s_008um_00670_00496-1	Cluster 2
s_008um_00110_00706-1	Cluster 1
s_008um_00138_00006-1	Cluster 2
s_008um_00459_00587-1	Cluster 1
s_008um_00353_00158-1	Cluster 1
s_008um_00020_00417-1	Cluster 1
s_008um_00029_00687-1	Cluster 1
s_008um_00296_00136-1	Cluster 1
s_008um_00500_00655-1	Cluster 1
s_008um_00347_00724-1	Cluster 1
s_008um_00360_00573-1	Cluster 1
s_008um_00120_00254-1	Cluster 1
s_008um_00138_00570-1	Cluster 1
s_008um_00320_00360-1	Cluster 2
s_008um_00489_00579-1	Cluster 1
s_008um_00019_00336-1	Cluster 1
s_008um_00027_00268-1	Cluster 1
s_008um_00666_00531-1	Cluster 1
s_008um_00713_00554-1	Cluster 2
s_008um_00060_00613-1	Cluster 1
s_008um_00160_00408-1	Cluster 2
s_008um_00072_00272-1	Cluster 1
s_008um_00673_00722-1	Cluster 1
s_008um_00064_00404-1	Cluster 1
s_008um_00064_00736-1	Cluster 1
s_008um_00410_00037-1	Cluster 2
s_008um_00370_00754-1	Cluster 1
s_008um_00782_00645-1	Cluster 1
s_008um_00207_00395-1	Cluster 1
s_008um_00039_00738-1	Cluster 1
s_008um_00748_00725-1	Cluster 1
s_008um_00103_00064-1	Cluster 1
s_008um_00243_00695-1	Cluster 1
s_008um_00471_00675-1	Cluster 1
s_008um_00142_00270-1	Cluster 1
s_008um_00040_00627-1	Cluster 1
s_008um_00017_00444-1	Cluster 2
s_008um_00119_00258-1	Cluster 1
s_008um_00172_00832-1	Cluster 2
s_008um_00620_00803-1	Cluster 1
s_008um_00665_00724-1	Cluster 1
s_008um_00121_00410-1	Cluster 2
s_008um_00180_00669-1	Cluster 2
s_008um_00423_00448-1	Cluster 1
s_008um_00067_00610-1	Cluster 1
s_008um_00400_00087-1	Cluster 1
s_008um_00370_00504-1	Cluster 1
s_008um_00316_00637-1	Cluster 2
s_008um_00172_00647-1	Cluster 1
s_008um_00126_00729-1	Cluster 2
s_008um_00333_00663-1	Cluster 2
s_008um_00151_00353-1	Cluster 1
s_008um_00351_00432-1	Cluster 2
s_008um_00784_00765-1	Cluster 1
s_008um_00162_00185-1	Cluster 2
s_008um_00286_00230-1	Cluster 2
s_008um_00054_00115-1	Cluster 1
s_008um_00443_00569-1	Cluster 1
s_008um_00295_00686-1	Cluster 2
s_008um_00363_00695-1	Cluster 1
s_008um_00442_00002-1	Cluster 2
s_008um_00420_00539-1	Cluster 1
s_008um_00193_00817-1	Cluster 2
s_008um_00122_00615-1	Cluster 1
s_008um_00054_00206-1	Cluster 1
s_008um_00732_00695-1	Cluster 1
s_008um_00389_00801-1	Cluster 1
s_008um_00157_00706-1	Cluster 1
s_008um_00166_00771-1	Cluster 2
s_008um_00302_00167-1	Cluster 2
s_008um_00352_00290-1	Cluster 1
s_008um_00244_00743-1	Cluster 2
s_008um_00383_00021-1	Cluster 1
s_008um_00799_00702-1	Cluster 1
s_008um_00618_00731-1	Cluster 1
s_008um_00135_00236-1	Cluster 1
s_008um_00182_00111-1	Cluster 2
s_008um_00077_00386-1	Cluster 1
s_008um_00174_00608-1	Cluster 2
s_008um_00284_00304-1	Cluster 1
s_008um_00216_00054-1	Cluster 1
s_008um_00142_00547-1	Cluster 1
s_008um_00229_00828-1	Cluster 1
s_008um_00367_00341-1	Cluster 2
s_008um_00223_00386-1	Cluster 2
s_008um_00273_00698-1	Cluster 2
s_008um_00053_00795-1	Cluster 1
s_008um_00699_00496-1	Cluster 1
s_008um_00294_00702-1	Cluster 2
s_008um_00496_00498-1	Cluster 1
s_008um_00160_00733-1	Cluster 1
s_008um_00112_00314-1	Cluster 1
s_008um_00282_00755-1	Cluster 2
s_008um_00203_00066-1	Cluster 2
s_008um_00445_00281-1	Cluster 1
s_008um_00381_00106-1	Cluster 2
s_008um_00783_00783-1	Cluster 1
s_008um_00609_00635-1	Cluster 1
s_008um_00277_00655-1	Cluster 2
s_008um_00319_00816-1	Cluster 1
s_008um_00474_00553-1	Cluster 2
s_008um_00469_00304-1	Cluster 1
s_008um_00192_00075-1	Cluster 2
s_008um_00658_00724-1	Cluster 1
s_008um_00226_00117-1	Cluster 2
s_008um_00153_00192-1	Cluster 2
s_008um_00173_00087-1	Cluster 1
s_008um_00675_00747-1	Cluster 1
s_008um_00365_00806-1	Cluster 1
s_008um_00282_00274-1	Cluster 1
s_008um_00633_00774-1	Cluster 1
s_008um_00358_00575-1	Cluster 2
s_008um_00201_00536-1	Cluster 1
s_008um_00495_00479-1	Cluster 1
s_008um_00338_00716-1	Cluster 1
s_008um_00451_00541-1	Cluster 1
s_008um_00221_00747-1	Cluster 2
s_008um_00174_00227-1	Cluster 2
s_008um_00318_00254-1	Cluster 1
s_008um_00269_00741-1	Cluster 2
s_008um_00118_00212-1	Cluster 1
s_008um_00033_00438-1	Cluster 2
s_008um_00121_00312-1	Cluster 1
s_008um_00166_00587-1	Cluster 1
s_008um_00153_00695-1	Cluster 2
s_008um_00152_00058-1	Cluster 1
s_008um_00400_00657-1	Cluster 1
s_008um_00376_00077-1	Cluster 2
s_008um_00100_00708-1	Cluster 1
s_008um_00055_00655-1	Cluster 1
s_008um_00131_00664-1	Cluster 2
s_008um_00336_00301-1	Cluster 1
s_008um_00597_00607-1	Cluster 1
s_008um_00642_00540-1	Cluster 1
s_008um_00310_00739-1	Cluster 2
s_008um_00377_00266-1	Cluster 1
s_008um_00553_00477-1	Cluster 1
s_008um_00143_00634-1	Cluster 1
s_008um_00562_00599-1	Cluster 1
s_008um_00687_00806-1	Cluster 1
s_008um_00206_00131-1	Cluster 2
s_008um_00327_00424-1	Cluster 2
s_008um_00197_00196-1	Cluster 2
s_008um_00477_00612-1	Cluster 1
s_008um_00025_00153-1	Cluster 1
s_008um_00633_00707-1	Cluster 1
s_008um_00245_00310-1	Cluster 1
s_008um_00212_00569-1	Cluster 1
s_008um_00172_00569-1	Cluster 2
s_008um_00276_00820-1	Cluster 1
s_008um_00290_00273-1	Cluster 1
s_008um_00391_00797-1	Cluster 1
s_008um_00682_00836-1	Cluster 1
s_008um_00469_00644-1	Cluster 1
s_008um_00466_00672-1	Cluster 1
s_008um_00659_00675-1	Cluster 1
s_008um_00361_00534-1	Cluster 2
s_008um_00089_00231-1	Cluster 1
s_008um_00076_00708-1	Cluster 1
s_008um_00227_00773-1	Cluster 2
s_008um_00333_00220-1	Cluster 2
s_008um_00256_00779-1	Cluster 2
s_008um_00480_00659-1	Cluster 1
s_008um_00224_00249-1	Cluster 1
s_008um_00666_00489-1	Cluster 1
s_008um_00186_00160-1	Cluster 2
s_008um_00335_00665-1	Cluster 2
s_008um_00412_00336-1	Cluster 2
s_008um_00158_00234-1	Cluster 1
s_008um_00020_00177-1	Cluster 1
s_008um_00212_00570-1	Cluster 1
s_008um_00279_00704-1	Cluster 2
s_008um_00739_00727-1	Cluster 1
s_008um_00423_00295-1	Cluster 2
s_008um_00353_00061-1	Cluster 2
s_008um_00307_00370-1	Cluster 2
s_008um_00305_00189-1	Cluster 2
s_008um_00001_00824-1	Cluster 1
s_008um_00475_00071-1	Cluster 1
s_008um_00635_00512-1	Cluster 2
s_008um_00034_00604-1	Cluster 1
s_008um_00181_00606-1	Cluster 2
s_008um_00327_00221-1	Cluster 2
s_008um_00189_00220-1	Cluster 2
s_008um_00108_00023-1	Cluster 1
s_008um_00655_00490-1	Cluster 1
s_008um_00040_00572-1	Cluster 2
s_008um_00687_00606-1	Cluster 1
s_008um_00162_00296-1	Cluster 1
s_008um_00327_00526-1	Cluster 2
s_008um_00061_00411-1	Cluster 1
s_008um_00171_00123-1	Cluster 2
s_008um_00395_00661-1	Cluster 1
s_008um_00175_00716-1	Cluster 1
s_008um_00449_00314-1	Cluster 1
s_008um_00284_00190-1	Cluster 2
s_008um_00623_00630-1	Cluster 1
s_008um_00657_00699-1	Cluster 1
s_008um_00214_00664-1	Cluster 2
s_008um_00391_00209-1	Cluster 2
s_008um_00245_00264-1	Cluster 1
s_008um_00231_00224-1	Cluster 1
s_008um_00195_00330-1	Cluster 1
s_008um_00405_00087-1	Cluster 2
s_008um_00202_00401-1	Cluster 2
s_008um_00018_00146-1	Cluster 1
s_008um_00518_00464-1	Cluster 2
s_008um_00443_00165-1	Cluster 1
s_008um_00108_00033-1	Cluster 1
s_008um_00177_00555-1	Cluster 1
s_008um_00780_00697-1	Cluster 1
s_008um_00044_00542-1	Cluster 2
s_008um_00611_00508-1	Cluster 2
s_008um_00458_00289-1	Cluster 1
s_008um_00200_00443-1	Cluster 2
s_008um_00414_00493-1	Cluster 1
s_008um_00328_00470-1	Cluster 2
s_008um_00641_00829-1	Cluster 1
s_008um_00062_00139-1	Cluster 1
s_008um_00112_00448-1	Cluster 2
s_008um_00021_00325-1	Cluster 1
s_008um_00100_00012-1	Cluster 1
s_008um_00367_00241-1	Cluster 1
s_008um_00074_00354-1	Cluster 1
s_008um_00453_00452-1	Cluster 1
s_008um_00514_00411-1	Cluster 2
s_008um_00120_00273-1	Cluster 1
s_008um_00069_00666-1	Cluster 1
s_008um_00334_00660-1	Cluster 2
s_008um_00535_00590-1	Cluster 1
s_008um_00204_00030-1	Cluster 2
s_008um_00336_00514-1	Cluster 2
s_008um_00011_00067-1	Cluster 1
s_008um_00613_00676-1	Cluster 1
s_008um_00321_00809-1	Cluster 1
s_008um_00312_00095-1	Cluster 1
s_008um_00133_00161-1	Cluster 1
s_008um_00208_00555-1	Cluster 1
s_008um_00318_00706-1	Cluster 1
s_008um_00700_00790-1	Cluster 1
s_008um_00022_00140-1	Cluster 1
s_008um_00453_00102-1	Cluster 2
s_008um_00701_00618-1	Cluster 2
s_008um_00032_00135-1	Cluster 1
s_008um_00004_00194-1	Cluster 1
s_008um_00037_00655-1	Cluster 1
s_008um_00201_00833-1	Cluster 2
s_008um_00516_00532-1	Cluster 2
s_008um_00630_00792-1	Cluster 1
s_008um_00120_00308-1	Cluster 1
s_008um_00371_00248-1	Cluster 1
s_008um_00092_00221-1	Cluster 1
s_008um_00227_00238-1	Cluster 1
s_008um_00316_00478-1	Cluster 2
s_008um_00308_00093-1	Cluster 1
s_008um_00619_00821-1	Cluster 1
s_008um_00173_00435-1	Cluster 2
s_008um_00045_00705-1	Cluster 1
s_008um_00195_00613-1	Cluster 1
s_008um_00541_00478-1	Cluster 2
s_008um_00181_00831-1	Cluster 2
s_008um_00145_00228-1	Cluster 2
s_008um_00460_00630-1	Cluster 1
s_008um_00094_00362-1	Cluster 1
s_008um_00136_00232-1	Cluster 1
s_008um_00138_00029-1	Cluster 1
s_008um_00012_00746-1	Cluster 1
s_008um_00539_00483-1	Cluster 1
s_008um_00094_00391-1	Cluster 1
s_008um_00525_00605-1	Cluster 1
s_008um_00361_00464-1	Cluster 1
s_008um_00179_00624-1	Cluster 2
s_008um_00162_00321-1	Cluster 1
s_008um_00428_00047-1	Cluster 2
s_008um_00109_00182-1	Cluster 1
s_008um_00606_00562-1	Cluster 1
s_008um_00381_00046-1	Cluster 1
s_008um_00163_00060-1	Cluster 2
s_008um_00239_00171-1	Cluster 1
s_008um_00779_00629-1	Cluster 1
s_008um_00360_00207-1	Cluster 2
s_008um_00241_00667-1	Cluster 1
s_008um_00749_00825-1	Cluster 1
s_008um_00163_00368-1	Cluster 1
s_008um_00515_00453-1	Cluster 1
s_008um_00385_00467-1	Cluster 2
s_008um_00680_00683-1	Cluster 1
s_008um_00642_00602-1	Cluster 1
s_008um_00321_00543-1	Cluster 2
s_008um_00093_00050-1	Cluster 1
s_008um_00411_00720-1	Cluster 1
s_008um_00057_00559-1	Cluster 2
s_008um_00291_00547-1	Cluster 2
s_008um_00009_00469-1	Cluster 2
s_008um_00681_00737-1	Cluster 1
s_008um_00242_00738-1	Cluster 2
s_008um_00157_00390-1	Cluster 1
s_008um_00046_00662-1	Cluster 1
s_008um_00403_00413-1	Cluster 2
s_008um_00404_00479-1	Cluster 1
s_008um_00201_00217-1	Cluster 2
s_008um_00391_00694-1	Cluster 1
s_008um_00108_00282-1	Cluster 1
s_008um_00229_00804-1	Cluster 1
s_008um_00112_00551-1	Cluster 2
s_008um_00161_00246-1	Cluster 1
s_008um_00734_00739-1	Cluster 1
s_008um_00021_00652-1	Cluster 1
s_008um_00273_00467-1	Cluster 1
s_008um_00432_00579-1	Cluster 1
s_008um_00317_00338-1	Cluster 2
s_008um_00696_00500-1	Cluster 1
s_008um_00341_00699-1	Cluster 1
s_008um_00627_00711-1	Cluster 1
s_008um_00366_00703-1	Cluster 1
s_008um_00095_00355-1	Cluster 1
s_008um_00166_00524-1	Cluster 2
s_008um_00497_00577-1	Cluster 1
s_008um_00607_00589-1	Cluster 1
s_008um_00365_00049-1	Cluster 1
s_008um_00680_00750-1	Cluster 1
s_008um_00695_00551-1	Cluster 2
s_008um_00173_00223-1	Cluster 2
s_008um_00467_00076-1	Cluster 1
s_008um_00349_00007-1	Cluster 1
s_008um_00350_00597-1	Cluster 2
s_008um_00108_00602-1	Cluster 1
s_008um_00685_00793-1	Cluster 1
s_008um_00274_00328-1	Cluster 1
s_008um_00300_00134-1	Cluster 1
s_008um_00253_00207-1	Cluster 1
s_008um_00187_00024-1	Cluster 1
s_008um_00318_00008-1	Cluster 2
s_008um_00282_00756-1	Cluster 1
s_008um_00061_00104-1	Cluster 1
s_008um_00396_00305-1	Cluster 2
s_008um_00662_00756-1	Cluster 1
s_008um_00063_00360-1	Cluster 1
s_008um_00313_00718-1	Cluster 1
s_008um_00073_00807-1	Cluster 2
s_008um_00051_00828-1	Cluster 2
s_008um_00068_00254-1	Cluster 1
s_008um_00671_00757-1	Cluster 1
s_008um_00266_00398-1	Cluster 1
s_008um_00508_00424-1	Cluster 2
s_008um_00297_00810-1	Cluster 1
s_008um_00605_00629-1	Cluster 1
s_008um_00733_00758-1	Cluster 1
s_008um_00062_00303-1	Cluster 1
s_008um_00124_00299-1	Cluster 1
s_008um_00649_00480-1	Cluster 2
s_008um_00254_00657-1	Cluster 1
s_008um_00286_00687-1	Cluster 2
s_008um_00333_00026-1	Cluster 1
s_008um_00038_00707-1	Cluster 1
s_008um_00350_00249-1	Cluster 1
s_008um_00309_00458-1	Cluster 1
s_008um_00398_00715-1	Cluster 1
s_008um_00713_00720-1	Cluster 1
s_008um_00351_00666-1	Cluster 1
s_008um_00777_00575-1	Cluster 1
s_008um_00744_00817-1	Cluster 1
s_008um_00280_00737-1	Cluster 2
s_008um_00431_00711-1	Cluster 1
s_008um_00477_00585-1	Cluster 1
s_008um_00237_00184-1	Cluster 2
s_008um_00397_00331-1	Cluster 2
s_008um_00159_00030-1	Cluster 1
s_008um_00229_00640-1	Cluster 1
s_008um_00412_00049-1	Cluster 2
s_008um_00004_00398-1	Cluster 1
s_008um_00321_00622-1	Cluster 1
s_008um_00145_00752-1	Cluster 1
s_008um_00450_00306-1	Cluster 1
s_008um_00006_00402-1	Cluster 1
s_008um_00186_00430-1	Cluster 1
s_008um_00239_00631-1	Cluster 1
s_008um_00059_00439-1	Cluster 2
s_008um_00175_00742-1	Cluster 2
s_008um_00145_00665-1	Cluster 2
s_008um_00615_00518-1	Cluster 2
s_008um_00110_00209-1	Cluster 2
s_008um_00477_00445-1	Cluster 1
s_008um_00261_00805-1	Cluster 2
s_008um_00027_00350-1	Cluster 1
s_008um_00069_00684-1	Cluster 1
s_008um_00373_00658-1	Cluster 1
s_008um_00054_00055-1	Cluster 1
s_008um_00394_00357-1	Cluster 2
s_008um_00237_00560-1	Cluster 2
s_008um_00232_00558-1	Cluster 1
s_008um_00456_00530-1	Cluster 2
s_008um_00443_00142-1	Cluster 1
s_008um_00334_00423-1	Cluster 2
s_008um_00145_00011-1	Cluster 1
s_008um_00203_00078-1	Cluster 2
s_008um_00200_00346-1	Cluster 1
s_008um_00341_00798-1	Cluster 1
s_008um_00379_00804-1	Cluster 1
s_008um_00836_00021-1	Cluster 1
s_008um_00462_00086-1	Cluster 1
s_008um_00368_00339-1	Cluster 2
s_008um_00346_00821-1	Cluster 1
s_008um_00162_00073-1	Cluster 1
s_008um_00439_00250-1	Cluster 2
s_008um_00418_00592-1	Cluster 1
s_008um_00413_00717-1	Cluster 1
s_008um_00354_00287-1	Cluster 1
s_008um_00231_00651-1	Cluster 1
s_008um_00103_00435-1	Cluster 2
s_008um_00259_00189-1	Cluster 2
s_008um_00279_00159-1	Cluster 2
s_008um_00328_00665-1	Cluster 2
s_008um_00190_00619-1	Cluster 1
s_008um_00744_00685-1	Cluster 1
s_008um_00024_00476-1	Cluster 1
s_008um_00071_00589-1	Cluster 1
s_008um_00151_00758-1	Cluster 2
s_008um_00139_00310-1	Cluster 1
s_008um_00355_00665-1	Cluster 1
s_008um_00127_00549-1	Cluster 2
s_008um_00294_00741-1	Cluster 2
s_008um_00088_00736-1	Cluster 1
s_008um_00662_00801-1	Cluster 1
s_008um_00233_00640-1	Cluster 1
s_008um_00706_00555-1	Cluster 2
s_008um_00222_00356-1	Cluster 1
s_008um_00046_00135-1	Cluster 1
s_008um_00077_00002-1	Cluster 1
s_008um_00237_00684-1	Cluster 1
s_008um_00580_00560-1	Cluster 1
s_008um_00366_00576-1	Cluster 1
s_008um_00169_00710-1	Cluster 1
s_008um_00030_00677-1	Cluster 1
s_008um_00298_00256-1	Cluster 1
s_008um_00073_00173-1	Cluster 1
s_008um_00411_00466-1	Cluster 1
s_008um_00605_00470-1	Cluster 1
s_008um_00508_00511-1	Cluster 1
s_008um_00060_00505-1	Cluster 1
s_008um_00492_00478-1	Cluster 1
s_008um_00623_00588-1	Cluster 1
s_008um_00054_00201-1	Cluster 1
s_008um_00210_00406-1	Cluster 2
s_008um_00334_00350-1	Cluster 2
s_008um_00266_00233-1	Cluster 2
s_008um_00183_00165-1	Cluster 1
s_008um_00334_00273-1	Cluster 1
s_008um_00028_00647-1	Cluster 1
s_008um_00006_00610-1	Cluster 1
s_008um_00207_00075-1	Cluster 1
s_008um_00260_00043-1	Cluster 2
s_008um_00056_00097-1	Cluster 1
s_008um_00363_00769-1	Cluster 1
s_008um_00249_00086-1	Cluster 1
s_008um_00767_00807-1	Cluster 1
s_008um_00324_00324-1	Cluster 1
s_008um_00118_00548-1	Cluster 2
s_008um_00226_00410-1	Cluster 2
s_008um_00450_00168-1	Cluster 1
s_008um_00110_00816-1	Cluster 2
s_008um_00514_00470-1	Cluster 2
s_008um_00343_00378-1	Cluster 1
s_008um_00139_00038-1	Cluster 2
s_008um_00364_00358-1	Cluster 1
s_008um_00008_00498-1	Cluster 2
s_008um_00725_00715-1	Cluster 1
s_008um_00386_00615-1	Cluster 1
s_008um_00164_00826-1	Cluster 2
s_008um_00237_00371-1	Cluster 1
s_008um_00629_00535-1	Cluster 1
s_008um_00225_00727-1	Cluster 1
s_008um_00232_00687-1	Cluster 1
s_008um_00122_00539-1	Cluster 2
s_008um_00392_00350-1	Cluster 2
s_008um_00080_00150-1	Cluster 1
s_008um_00636_00768-1	Cluster 1
s_008um_00410_00070-1	Cluster 2
s_008um_00468_00057-1	Cluster 1
s_008um_00429_00427-1	Cluster 1
s_008um_00410_00407-1	Cluster 2
s_008um_00206_00365-1	Cluster 1
s_008um_00295_00214-1	Cluster 2
s_008um_00180_00388-1	Cluster 1
s_008um_00364_00784-1	Cluster 1
s_008um_00108_00228-1	Cluster 2
s_008um_00021_00277-1	Cluster 1
s_008um_00788_00737-1	Cluster 1
s_008um_00026_00134-1	Cluster 1
s_008um_00672_00700-1	Cluster 1
s_008um_00394_00268-1	Cluster 1
s_008um_00112_00541-1	Cluster 2
s_008um_00282_00827-1	Cluster 1
s_008um_00608_00733-1	Cluster 1
s_008um_00008_00827-1	Cluster 1
s_008um_00481_00426-1	Cluster 2
s_008um_00230_00317-1	Cluster 1
s_008um_00164_00753-1	Cluster 2
s_008um_00055_00822-1	Cluster 1
s_008um_00141_00106-1	Cluster 1
s_008um_00656_00756-1	Cluster 1
s_008um_00438_00054-1	Cluster 2
s_008um_00159_00577-1	Cluster 1
s_008um_00262_00680-1	Cluster 2
s_008um_00518_00634-1	Cluster 1
s_008um_00315_00676-1	Cluster 2
s_008um_00170_00059-1	Cluster 2
s_008um_00583_00494-1	Cluster 2
s_008um_00199_00561-1	Cluster 2
s_008um_00181_00090-1	Cluster 1
s_008um_00691_00516-1	Cluster 1
s_008um_00379_00285-1	Cluster 1
s_008um_00261_00212-1	Cluster 1
s_008um_00123_00300-1	Cluster 1
s_008um_00417_00571-1	Cluster 1
s_008um_00573_00609-1	Cluster 1
s_008um_00580_00630-1	Cluster 1
s_008um_00141_00265-1	Cluster 1
s_008um_00381_00050-1	Cluster 1
s_008um_00654_00530-1	Cluster 1
s_008um_00395_00045-1	Cluster 1
s_008um_00506_00410-1	Cluster 1
s_008um_00327_00703-1	Cluster 2
s_008um_00250_00320-1	Cluster 1
s_008um_00319_00209-1	Cluster 2
s_008um_00311_00518-1	Cluster 1
s_008um_00295_00325-1	Cluster 1
s_008um_00172_00836-1	Cluster 1
s_008um_00308_00433-1	Cluster 2
s_008um_00032_00624-1	Cluster 1
s_008um_00069_00190-1	Cluster 1
s_008um_00457_00360-1	Cluster 1
s_008um_00233_00697-1	Cluster 1
s_008um_00040_00439-1	Cluster 2
s_008um_00459_00570-1	Cluster 2
s_008um_00451_00649-1	Cluster 1
s_008um_00678_00809-1	Cluster 1
s_008um_00212_00799-1	Cluster 2
s_008um_00281_00613-1	Cluster 1
s_008um_00148_00082-1	Cluster 1
s_008um_00337_00306-1	Cluster 1
s_008um_00283_00638-1	Cluster 2
s_008um_00217_00334-1	Cluster 1
s_008um_00114_00613-1	Cluster 1
s_008um_00335_00291-1	Cluster 1
s_008um_00305_00520-1	Cluster 2
s_008um_00362_00477-1	Cluster 2
s_008um_00675_00720-1	Cluster 1
s_008um_00114_00340-1	Cluster 1
s_008um_00010_00335-1	Cluster 1
s_008um_00161_00759-1	Cluster 2
s_008um_00041_00675-1	Cluster 1
s_008um_00060_00351-1	Cluster 1
s_008um_00176_00230-1	Cluster 2
s_008um_00633_00550-1	Cluster 1
s_008um_00479_00502-1	Cluster 2
s_008um_00181_00193-1	Cluster 1
s_008um_00284_00634-1	Cluster 2
s_008um_00751_00619-1	Cluster 1
s_008um_00712_00568-1	Cluster 1
s_008um_00371_00617-1	Cluster 1
s_008um_00398_00637-1	Cluster 1
s_008um_00671_00630-1	Cluster 2
s_008um_00101_00529-1	Cluster 2
s_008um_00018_00460-1	Cluster 2
s_008um_00008_00273-1	Cluster 1
s_008um_00000_00097-1	Cluster 1
s_008um_00682_00568-1	Cluster 1
s_008um_00129_00030-1	Cluster 1
s_008um_00164_00405-1	Cluster 2
s_008um_00414_00406-1	Cluster 1
s_008um_00413_00507-1	Cluster 1
s_008um_00315_00187-1	Cluster 2
s_008um_00125_00175-1	Cluster 2
s_008um_00362_00707-1	Cluster 1
s_008um_00232_00367-1	Cluster 1
s_008um_00087_00202-1	Cluster 1
s_008um_00294_00712-1	Cluster 2
s_008um_00288_00735-1	Cluster 1
s_008um_00641_00825-1	Cluster 1
s_008um_00259_00254-1	Cluster 1
s_008um_00193_00436-1	Cluster 1
s_008um_00706_00745-1	Cluster 1
s_008um_00398_00394-1	Cluster 1
s_008um_00440_00558-1	Cluster 1
s_008um_00406_00298-1	Cluster 2
s_008um_00534_00542-1	Cluster 2
s_008um_00259_00768-1	Cluster 2
s_008um_00345_00345-1	Cluster 1
s_008um_00605_00612-1	Cluster 1
s_008um_00043_00554-1	Cluster 2
s_008um_00418_00587-1	Cluster 1
s_008um_00323_00168-1	Cluster 2
s_008um_00318_00542-1	Cluster 2
s_008um_00416_00578-1	Cluster 1
s_008um_00337_00544-1	Cluster 2
s_008um_00122_00648-1	Cluster 1
s_008um_00353_00506-1	Cluster 2
s_008um_00566_00624-1	Cluster 1
s_008um_00358_00672-1	Cluster 1
s_008um_00045_00360-1	Cluster 1
s_008um_00105_00708-1	Cluster 1
s_008um_00389_00556-1	Cluster 1
s_008um_00190_00368-1	Cluster 1
s_008um_00235_00699-1	Cluster 1
s_008um_00046_00139-1	Cluster 1
s_008um_00363_00497-1	Cluster 2
s_008um_00278_00458-1	Cluster 1
s_008um_00472_00114-1	Cluster 1
s_008um_00835_00014-1	Cluster 1
s_008um_00380_00049-1	Cluster 1
s_008um_00392_00508-1	Cluster 1
s_008um_00402_00563-1	Cluster 1
s_008um_00105_00412-1	Cluster 2
s_008um_00263_00009-1	Cluster 2
s_008um_00159_00747-1	Cluster 2
s_008um_00088_00340-1	Cluster 1
s_008um_00394_00319-1	Cluster 1
s_008um_00042_00263-1	Cluster 1
s_008um_00254_00119-1	Cluster 1
s_008um_00651_00656-1	Cluster 1
s_008um_00345_00745-1	Cluster 1
s_008um_00040_00529-1	Cluster 1
s_008um_00499_00658-1	Cluster 1
s_008um_00774_00579-1	Cluster 1
s_008um_00686_00812-1	Cluster 1
s_008um_00321_00178-1	Cluster 2
s_008um_00396_00705-1	Cluster 1
s_008um_00703_00569-1	Cluster 2
s_008um_00119_00090-1	Cluster 1
s_008um_00004_00130-1	Cluster 1
s_008um_00344_00759-1	Cluster 1
s_008um_00065_00623-1	Cluster 1
s_008um_00509_00433-1	Cluster 1
s_008um_00363_00330-1	Cluster 2
s_008um_00326_00490-1	Cluster 2
s_008um_00304_00136-1	Cluster 1
s_008um_00017_00160-1	Cluster 1
s_008um_00758_00790-1	Cluster 1
s_008um_00154_00524-1	Cluster 2
s_008um_00044_00359-1	Cluster 1
s_008um_00239_00322-1	Cluster 1
s_008um_00131_00782-1	Cluster 2
s_008um_00270_00616-1	Cluster 2
s_008um_00246_00596-1	Cluster 1
s_008um_00538_00544-1	Cluster 2
s_008um_00354_00736-1	Cluster 1
s_008um_00415_00518-1	Cluster 1
s_008um_00305_00819-1	Cluster 1
s_008um_00274_00762-1	Cluster 1
s_008um_00015_00432-1	Cluster 1
s_008um_00384_00308-1	Cluster 2
s_008um_00180_00334-1	Cluster 1
s_008um_00160_00260-1	Cluster 1
s_008um_00325_00800-1	Cluster 1
s_008um_00140_00160-1	Cluster 2
s_008um_00128_00005-1	Cluster 2
s_008um_00331_00269-1	Cluster 1
s_008um_00186_00623-1	Cluster 2
s_008um_00124_00121-1	Cluster 2
s_008um_00430_00414-1	Cluster 2
s_008um_00086_00103-1	Cluster 1
s_008um_00179_00008-1	Cluster 1
s_008um_00387_00114-1	Cluster 2
s_008um_00290_00618-1	Cluster 2
s_008um_00182_00712-1	Cluster 1
s_008um_00090_00435-1	Cluster 2
s_008um_00348_00601-1	Cluster 2
s_008um_00165_00780-1	Cluster 2
s_008um_00029_00835-1	Cluster 1
s_008um_00318_00303-1	Cluster 1
s_008um_00214_00313-1	Cluster 1
s_008um_00625_00818-1	Cluster 1
s_008um_00356_00663-1	Cluster 1
s_008um_00066_00584-1	Cluster 1
s_008um_00391_00568-1	Cluster 1
s_008um_00439_00660-1	Cluster 1
s_008um_00660_00757-1	Cluster 1
s_008um_00097_00521-1	Cluster 2
s_008um_00610_00588-1	Cluster 1
s_008um_00154_00504-1	Cluster 2
s_008um_00392_00444-1	Cluster 2
s_008um_00288_00316-1	Cluster 1
s_008um_00116_00000-1	Cluster 2
s_008um_00724_00822-1	Cluster 1
s_008um_00304_00329-1	Cluster 1
s_008um_00658_00689-1	Cluster 1
s_008um_00422_00261-1	Cluster 2
s_008um_00223_00062-1	Cluster 1
s_008um_00406_00458-1	Cluster 1
s_008um_00010_00832-1	Cluster 1
s_008um_00113_00529-1	Cluster 2
s_008um_00079_00754-1	Cluster 1
s_008um_00174_00042-1	Cluster 1
s_008um_00157_00182-1	Cluster 1
s_008um_00061_00607-1	Cluster 1
s_008um_00213_00745-1	Cluster 2
s_008um_00376_00099-1	Cluster 1
s_008um_00308_00242-1	Cluster 1
s_008um_00114_00644-1	Cluster 1
s_008um_00325_00805-1	Cluster 1
s_008um_00373_00321-1	Cluster 2
s_008um_00763_00649-1	Cluster 1
s_008um_00059_00138-1	Cluster 1
s_008um_00397_00203-1	Cluster 2
s_008um_00550_00456-1	Cluster 1
s_008um_00241_00567-1	Cluster 1
s_008um_00227_00206-1	Cluster 2
s_008um_00455_00322-1	Cluster 2
s_008um_00246_00025-1	Cluster 2
s_008um_00570_00562-1	Cluster 1
s_008um_00278_00006-1	Cluster 1
s_008um_00132_00251-1	Cluster 1
s_008um_00639_00546-1	Cluster 1
s_008um_00015_00787-1	Cluster 1
s_008um_00327_00720-1	Cluster 2
s_008um_00199_00830-1	Cluster 2
s_008um_00265_00679-1	Cluster 2
s_008um_00121_00688-1	Cluster 2
s_008um_00278_00163-1	Cluster 1
s_008um_00120_00777-1	Cluster 2
s_008um_00086_00057-1	Cluster 1
s_008um_00050_00140-1	Cluster 1
s_008um_00058_00156-1	Cluster 1
s_008um_00770_00689-1	Cluster 1
s_008um_00105_00801-1	Cluster 2
s_008um_00249_00635-1	Cluster 2
s_008um_00561_00484-1	Cluster 2
s_008um_00261_00361-1	Cluster 1
s_008um_00395_00510-1	Cluster 1
s_008um_00469_00541-1	Cluster 1
s_008um_00182_00255-1	Cluster 1
s_008um_00091_00656-1	Cluster 1
s_008um_00786_00696-1	Cluster 1
s_008um_00130_00687-1	Cluster 2
s_008um_00677_00818-1	Cluster 1
s_008um_00343_00108-1	Cluster 1
s_008um_00663_00627-1	Cluster 2
s_008um_00319_00346-1	Cluster 2
s_008um_00154_00188-1	Cluster 2
s_008um_00186_00255-1	Cluster 1
s_008um_00006_00289-1	Cluster 1
s_008um_00110_00036-1	Cluster 1
s_008um_00319_00280-1	Cluster 1
s_008um_00319_00459-1	Cluster 2
s_008um_00288_00054-1	Cluster 1
s_008um_00165_00255-1	Cluster 1
s_008um_00020_00340-1	Cluster 1
s_008um_00151_00684-1	Cluster 2
s_008um_00659_00510-1	Cluster 2
s_008um_00581_00533-1	Cluster 2
s_008um_00027_00832-1	Cluster 1
s_008um_00275_00625-1	Cluster 2
s_008um_00448_00669-1	Cluster 1
s_008um_00407_00042-1	Cluster 1
s_008um_00117_00114-1	Cluster 1
s_008um_00689_00619-1	Cluster 2
s_008um_00439_00698-1	Cluster 1
s_008um_00446_00244-1	Cluster 1
s_008um_00143_00252-1	Cluster 1
s_008um_00038_00445-1	Cluster 2
s_008um_00365_00008-1	Cluster 1
s_008um_00415_00501-1	Cluster 1
s_008um_00096_00748-1	Cluster 1
s_008um_00067_00613-1	Cluster 1
s_008um_00408_00174-1	Cluster 1
s_008um_00465_00089-1	Cluster 1
s_008um_00093_00235-1	Cluster 1
s_008um_00464_00308-1	Cluster 1
s_008um_00049_00436-1	Cluster 1
s_008um_00260_00643-1	Cluster 1
s_008um_00082_00312-1	Cluster 1
s_008um_00620_00536-1	Cluster 1
s_008um_00458_00672-1	Cluster 1
s_008um_00196_00132-1	Cluster 2
s_008um_00056_00230-1	Cluster 1
s_008um_00448_00393-1	Cluster 2
s_008um_00502_00520-1	Cluster 1
s_008um_00037_00300-1	Cluster 1
s_008um_00546_00584-1	Cluster 1
s_008um_00179_00401-1	Cluster 1
s_008um_00028_00458-1	Cluster 2
s_008um_00610_00634-1	Cluster 1
s_008um_00048_00021-1	Cluster 1
s_008um_00065_00413-1	Cluster 1
s_008um_00070_00386-1	Cluster 1
s_008um_00721_00545-1	Cluster 1
s_008um_00322_00757-1	Cluster 1
s_008um_00407_00442-1	Cluster 2
s_008um_00581_00473-1	Cluster 1
s_008um_00662_00789-1	Cluster 1
s_008um_00283_00034-1	Cluster 2
s_008um_00038_00355-1	Cluster 1
s_008um_00293_00381-1	Cluster 2
s_008um_00229_00313-1	Cluster 1
s_008um_00715_00683-1	Cluster 1
s_008um_00682_00525-1	Cluster 2
s_008um_00452_00261-1	Cluster 1
s_008um_00253_00339-1	Cluster 1
s_008um_00488_00673-1	Cluster 1
s_008um_00288_00387-1	Cluster 1
s_008um_00103_00599-1	Cluster 1
s_008um_00111_00330-1	Cluster 1
s_008um_00422_00160-1	Cluster 1
s_008um_00247_00248-1	Cluster 1
s_008um_00055_00508-1	Cluster 1
s_008um_00096_00059-1	Cluster 1
s_008um_00012_00150-1	Cluster 1
s_008um_00744_00720-1	Cluster 1
s_008um_00790_00225-1	Cluster 1
s_008um_00582_00470-1	Cluster 1
s_008um_00355_00827-1	Cluster 1
s_008um_00103_00609-1	Cluster 1
s_008um_00465_00587-1	Cluster 1
s_008um_00190_00258-1	Cluster 1
s_008um_00567_00631-1	Cluster 1
s_008um_00424_00130-1	Cluster 2
s_008um_00177_00287-1	Cluster 1
s_008um_00047_00291-1	Cluster 1
s_008um_00002_00801-1	Cluster 1
s_008um_00367_00506-1	Cluster 2
s_008um_00215_00211-1	Cluster 2
s_008um_00353_00749-1	Cluster 1
s_008um_00439_00221-1	Cluster 2
s_008um_00234_00729-1	Cluster 1
s_008um_00338_00212-1	Cluster 2
s_008um_00695_00787-1	Cluster 1
s_008um_00327_00602-1	Cluster 2
s_008um_00533_00444-1	Cluster 2
s_008um_00818_00008-1	Cluster 1
s_008um_00024_00251-1	Cluster 1
s_008um_00303_00438-1	Cluster 2
s_008um_00400_00559-1	Cluster 1
s_008um_00364_00565-1	Cluster 1
s_008um_00064_00325-1	Cluster 1
s_008um_00183_00526-1	Cluster 2
s_008um_00248_00209-1	Cluster 1
s_008um_00248_00606-1	Cluster 2
s_008um_00139_00668-1	Cluster 2
s_008um_00412_00510-1	Cluster 1
s_008um_00067_00212-1	Cluster 1
s_008um_00037_00176-1	Cluster 1
s_008um_00378_00152-1	Cluster 1
s_008um_00448_00505-1	Cluster 1
s_008um_00259_00812-1	Cluster 2
s_008um_00109_00754-1	Cluster 1
s_008um_00668_00776-1	Cluster 1
s_008um_00121_00044-1	Cluster 2
s_008um_00087_00241-1	Cluster 1
s_008um_00421_00246-1	Cluster 1
s_008um_00373_00320-1	Cluster 2
s_008um_00016_00117-1	Cluster 1
s_008um_00091_00428-1	Cluster 2
s_008um_00328_00436-1	Cluster 1
s_008um_00079_00135-1	Cluster 1
s_008um_00347_00836-1	Cluster 1
s_008um_00457_00698-1	Cluster 1
s_008um_00069_00804-1	Cluster 2
s_008um_00121_00120-1	Cluster 1
s_008um_00012_00804-1	Cluster 1
s_008um_00137_00558-1	Cluster 1
s_008um_00281_00511-1	Cluster 2
s_008um_00486_00428-1	Cluster 2
s_008um_00450_00570-1	Cluster 1
s_008um_00163_00403-1	Cluster 1
s_008um_00678_00698-1	Cluster 1
s_008um_00004_00550-1	Cluster 2
s_008um_00663_00522-1	Cluster 1
s_008um_00064_00819-1	Cluster 2
s_008um_00697_00602-1	Cluster 2
s_008um_00288_00473-1	Cluster 2
s_008um_00189_00433-1	Cluster 1
s_008um_00407_00274-1	Cluster 1
s_008um_00182_00345-1	Cluster 1
s_008um_00427_00471-1	Cluster 1
s_008um_00502_00502-1	Cluster 2
s_008um_00033_00646-1	Cluster 1
s_008um_00076_00777-1	Cluster 1
s_008um_00306_00662-1	Cluster 2
s_008um_00306_00653-1	Cluster 1
s_008um_00514_00462-1	Cluster 2
s_008um_00176_00801-1	Cluster 1
s_008um_00083_00578-1	Cluster 1
s_008um_00372_00490-1	Cluster 2
s_008um_00044_00683-1	Cluster 1
s_008um_00162_00674-1	Cluster 2
s_008um_00351_00676-1	Cluster 1
s_008um_00233_00213-1	Cluster 2
s_008um_00109_00733-1	Cluster 2
s_008um_00439_00286-1	Cluster 2
s_008um_00077_00604-1	Cluster 1
s_008um_00284_00400-1	Cluster 2
s_008um_00211_00127-1	Cluster 1
s_008um_00365_00449-1	Cluster 1
s_008um_00003_00274-1	Cluster 1
s_008um_00623_00578-1	Cluster 1
s_008um_00211_00132-1	Cluster 2
s_008um_00105_00591-1	Cluster 1
s_008um_00080_00812-1	Cluster 2
s_008um_00074_00218-1	Cluster 1
s_008um_00146_00455-1	Cluster 2
s_008um_00213_00109-1	Cluster 2
s_008um_00710_00547-1	Cluster 2
s_008um_00235_00610-1	Cluster 1
s_008um_00301_00741-1	Cluster 2
s_008um_00373_00448-1	Cluster 2
s_008um_00233_00171-1	Cluster 2
s_008um_00126_00217-1	Cluster 2
s_008um_00426_00303-1	Cluster 1
s_008um_00307_00180-1	Cluster 2
s_008um_00013_00110-1	Cluster 1
s_008um_00640_00793-1	Cluster 1
s_008um_00435_00328-1	Cluster 1
s_008um_00139_00642-1	Cluster 1
s_008um_00281_00752-1	Cluster 2
s_008um_00164_00655-1	Cluster 2
s_008um_00385_00030-1	Cluster 1
s_008um_00373_00818-1	Cluster 1
s_008um_00480_00576-1	Cluster 2
s_008um_00051_00022-1	Cluster 1
s_008um_00459_00025-1	Cluster 2
s_008um_00445_00292-1	Cluster 2
s_008um_00289_00310-1	Cluster 1
s_008um_00208_00573-1	Cluster 1
s_008um_00343_00583-1	Cluster 2
s_008um_00099_00579-1	Cluster 1
s_008um_00080_00413-1	Cluster 2
s_008um_00023_00046-1	Cluster 1
s_008um_00057_00692-1	Cluster 1
s_008um_00373_00319-1	Cluster 2
s_008um_00368_00211-1	Cluster 2
s_008um_00157_00627-1	Cluster 1
s_008um_00535_00608-1	Cluster 1
s_008um_00434_00569-1	Cluster 1
s_008um_00213_00069-1	Cluster 1
s_008um_00035_00282-1	Cluster 1
s_008um_00437_00260-1	Cluster 1
s_008um_00360_00051-1	Cluster 1
s_008um_00445_00074-1	Cluster 2
s_008um_00256_00632-1	Cluster 1
s_008um_00027_00079-1	Cluster 1
s_008um_00225_00665-1	Cluster 2
s_008um_00202_00562-1	Cluster 2
s_008um_00623_00728-1	Cluster 1
s_008um_00212_00556-1	Cluster 1
s_008um_00508_00395-1	Cluster 2
s_008um_00169_00442-1	Cluster 2
s_008um_00127_00813-1	Cluster 1
s_008um_00358_00371-1	Cluster 2
s_008um_00701_00721-1	Cluster 1
s_008um_00701_00579-1	Cluster 2
s_008um_00384_00295-1	Cluster 2
s_008um_00111_00141-1	Cluster 2
s_008um_00018_00640-1	Cluster 1
s_008um_00020_00095-1	Cluster 1
s_008um_00646_00625-1	Cluster 2
s_008um_00258_00120-1	Cluster 1
s_008um_00168_00606-1	Cluster 1
s_008um_00148_00360-1	Cluster 1
s_008um_00530_00507-1	Cluster 1
s_008um_00467_00086-1	Cluster 2
s_008um_00085_00415-1	Cluster 1
s_008um_00149_00414-1	Cluster 1
s_008um_00198_00687-1	Cluster 2
s_008um_00276_00338-1	Cluster 1
s_008um_00224_00270-1	Cluster 1
s_008um_00224_00057-1	Cluster 1
s_008um_00096_00818-1	Cluster 1
s_008um_00522_00545-1	Cluster 2
s_008um_00042_00102-1	Cluster 1
s_008um_00220_00331-1	Cluster 1
s_008um_00739_00607-1	Cluster 1
s_008um_00310_00370-1	Cluster 1
s_008um_00204_00381-1	Cluster 1
s_008um_00390_00080-1	Cluster 2
s_008um_00229_00344-1	Cluster 1
s_008um_00279_00569-1	Cluster 2
s_008um_00389_00789-1	Cluster 1
s_008um_00665_00523-1	Cluster 2
s_008um_00648_00759-1	Cluster 1
s_008um_00255_00780-1	Cluster 2
s_008um_00333_00738-1	Cluster 1
s_008um_00829_00605-1	Cluster 1
s_008um_00494_00552-1	Cluster 1
s_008um_00373_00506-1	Cluster 1
s_008um_00622_00493-1	Cluster 2
s_008um_00298_00725-1	Cluster 1
s_008um_00139_00122-1	Cluster 2
s_008um_00133_00332-1	Cluster 1
s_008um_00338_00739-1	Cluster 1
s_008um_00094_00821-1	Cluster 2
s_008um_00305_00286-1	Cluster 1
s_008um_00045_00037-1	Cluster 1
s_008um_00361_00578-1	Cluster 2
s_008um_00416_00214-1	Cluster 1
s_008um_00316_00219-1	Cluster 2
s_008um_00091_00691-1	Cluster 1
s_008um_00222_00170-1	Cluster 1
s_008um_00184_00713-1	Cluster 1
s_008um_00052_00577-1	Cluster 2
s_008um_00063_00149-1	Cluster 1
s_008um_00295_00139-1	Cluster 1
s_008um_00340_00809-1	Cluster 1
s_008um_00031_00133-1	Cluster 1
s_008um_00777_00664-1	Cluster 1
s_008um_00177_00625-1	Cluster 2
s_008um_00338_00593-1	Cluster 2
s_008um_00230_00642-1	Cluster 1
s_008um_00045_00519-1	Cluster 1
s_008um_00401_00631-1	Cluster 1
s_008um_00617_00616-1	Cluster 1
s_008um_00396_00466-1	Cluster 1
s_008um_00285_00217-1	Cluster 1
s_008um_00302_00562-1	Cluster 2
s_008um_00465_00018-1	Cluster 1
s_008um_00626_00572-1	Cluster 1
s_008um_00550_00482-1	Cluster 2
s_008um_00288_00033-1	Cluster 1
s_008um_00473_00621-1	Cluster 1
s_008um_00552_00470-1	Cluster 2
s_008um_00615_00511-1	Cluster 2
s_008um_00365_00360-1	Cluster 1
s_008um_00462_00365-1	Cluster 1
s_008um_00590_00570-1	Cluster 1
s_008um_00304_00788-1	Cluster 1
s_008um_00210_00093-1	Cluster 1
s_008um_00480_00563-1	Cluster 1
s_008um_00083_00672-1	Cluster 1
s_008um_00364_00800-1	Cluster 1
s_008um_00443_00106-1	Cluster 2
s_008um_00447_00526-1	Cluster 1
s_008um_00349_00542-1	Cluster 2
s_008um_00151_00786-1	Cluster 2
s_008um_00083_00289-1	Cluster 1
s_008um_00249_00305-1	Cluster 1
s_008um_00274_00751-1	Cluster 2
s_008um_00149_00725-1	Cluster 2
s_008um_00771_00698-1	Cluster 1
s_008um_00088_00187-1	Cluster 2
s_008um_00424_00423-1	Cluster 2
s_008um_00198_00336-1	Cluster 1
s_008um_00067_00823-1	Cluster 2
s_008um_00269_00633-1	Cluster 2
s_008um_00573_00595-1	Cluster 1
s_008um_00613_00614-1	Cluster 1
s_008um_00119_00212-1	Cluster 1
s_008um_00146_00586-1	Cluster 1
s_008um_00041_00365-1	Cluster 1
s_008um_00226_00317-1	Cluster 1
s_008um_00639_00569-1	Cluster 1
s_008um_00261_00818-1	Cluster 1
s_008um_00377_00021-1	Cluster 1
s_008um_00158_00668-1	Cluster 2
s_008um_00023_00213-1	Cluster 1
s_008um_00559_00592-1	Cluster 1
s_008um_00406_00494-1	Cluster 1
s_008um_00255_00321-1	Cluster 1
s_008um_00713_00669-1	Cluster 1
s_008um_00052_00142-1	Cluster 1
s_008um_00193_00604-1	Cluster 2
s_008um_00680_00805-1	Cluster 1
s_008um_00490_00601-1	Cluster 1
s_008um_00137_00376-1	Cluster 1
s_008um_00735_00715-1	Cluster 1
s_008um_00345_00397-1	Cluster 1
s_008um_00058_00035-1	Cluster 1
s_008um_00264_00815-1	Cluster 2
s_008um_00116_00289-1	Cluster 1
s_008um_00350_00068-1	Cluster 1
s_008um_00105_00221-1	Cluster 2
s_008um_00730_00835-1	Cluster 1
s_008um_00410_00223-1	Cluster 2
s_008um_00380_00536-1	Cluster 2
s_008um_00050_00103-1	Cluster 1
s_008um_00538_00539-1	Cluster 2
s_008um_00092_00445-1	Cluster 2
s_008um_00530_00442-1	Cluster 2
s_008um_00018_00499-1	Cluster 1
s_008um_00155_00185-1	Cluster 1
s_008um_00303_00542-1	Cluster 1
s_008um_00044_00263-1	Cluster 1
s_008um_00772_00018-1	Cluster 1
s_008um_00346_00211-1	Cluster 2
s_008um_00472_00626-1	Cluster 1
s_008um_00396_00781-1	Cluster 1
s_008um_00151_00680-1	Cluster 2
s_008um_00249_00654-1	Cluster 2
s_008um_00444_00165-1	Cluster 1
s_008um_00308_00483-1	Cluster 2
s_008um_00267_00733-1	Cluster 2
s_008um_00332_00443-1	Cluster 2
s_008um_00203_00028-1	Cluster 2
s_008um_00031_00814-1	Cluster 1
s_008um_00027_00175-1	Cluster 1
s_008um_00451_00625-1	Cluster 1
s_008um_00323_00619-1	Cluster 2
s_008um_00249_00625-1	Cluster 1
s_008um_00363_00619-1	Cluster 2
s_008um_00015_00062-1	Cluster 1
s_008um_00608_00476-1	Cluster 2
s_008um_00164_00527-1	Cluster 2
s_008um_00654_00724-1	Cluster 1
s_008um_00619_00737-1	Cluster 1
s_008um_00595_00703-1	Cluster 1
s_008um_00088_00364-1	Cluster 1
s_008um_00649_00645-1	Cluster 2
s_008um_00085_00248-1	Cluster 1
s_008um_00365_00258-1	Cluster 1
s_008um_00135_00248-1	Cluster 1
s_008um_00024_00167-1	Cluster 1
s_008um_00124_00233-1	Cluster 2
s_008um_00474_00391-1	Cluster 1
s_008um_00161_00638-1	Cluster 1
s_008um_00593_00581-1	Cluster 1
s_008um_00082_00274-1	Cluster 1
s_008um_00398_00249-1	Cluster 2
s_008um_00387_00522-1	Cluster 1
s_008um_00122_00743-1	Cluster 2
s_008um_00782_00654-1	Cluster 1
s_008um_00325_00068-1	Cluster 1
s_008um_00336_00012-1	Cluster 1
s_008um_00015_00143-1	Cluster 1
s_008um_00172_00184-1	Cluster 1
s_008um_00701_00684-1	Cluster 1
s_008um_00420_00181-1	Cluster 1
s_008um_00727_00604-1	Cluster 1
s_008um_00195_00682-1	Cluster 1
s_008um_00641_00720-1	Cluster 1
s_008um_00401_00679-1	Cluster 1
s_008um_00430_00334-1	Cluster 1
s_008um_00369_00277-1	Cluster 1
s_008um_00190_00798-1	Cluster 2
s_008um_00389_00657-1	Cluster 1
s_008um_00086_00322-1	Cluster 1
s_008um_00637_00477-1	Cluster 1
s_008um_00361_00109-1	Cluster 2
s_008um_00326_00142-1	Cluster 1
s_008um_00470_00071-1	Cluster 2
s_008um_00197_00398-1	Cluster 2
s_008um_00034_00676-1	Cluster 1
s_008um_00643_00569-1	Cluster 1
s_008um_00105_00192-1	Cluster 1
s_008um_00295_00776-1	Cluster 1
s_008um_00345_00683-1	Cluster 1
s_008um_00359_00229-1	Cluster 2
s_008um_00101_00790-1	Cluster 2
s_008um_00465_00264-1	Cluster 1
s_008um_00180_00531-1	Cluster 2
s_008um_00060_00799-1	Cluster 2
s_008um_00435_00564-1	Cluster 1
s_008um_00064_00786-1	Cluster 2
s_008um_00797_00685-1	Cluster 1
s_008um_00559_00642-1	Cluster 1
s_008um_00649_00539-1	Cluster 1
s_008um_00412_00516-1	Cluster 1
s_008um_00123_00353-1	Cluster 1
s_008um_00065_00601-1	Cluster 1
s_008um_00454_00540-1	Cluster 1
s_008um_00220_00588-1	Cluster 2
s_008um_00187_00671-1	Cluster 2
s_008um_00033_00705-1	Cluster 1
s_008um_00192_00056-1	Cluster 2
s_008um_00001_00199-1	Cluster 1
s_008um_00459_00009-1	Cluster 2
s_008um_00389_00544-1	Cluster 2
s_008um_00126_00292-1	Cluster 1
s_008um_00192_00834-1	Cluster 1
s_008um_00277_00657-1	Cluster 2
s_008um_00007_00774-1	Cluster 1
s_008um_00754_00621-1	Cluster 1
s_008um_00029_00780-1	Cluster 1
s_008um_00133_00538-1	Cluster 2
s_008um_00695_00814-1	Cluster 1
s_008um_00367_00478-1	Cluster 2
s_008um_00762_00653-1	Cluster 1
s_008um_00490_00452-1	Cluster 2
s_008um_00054_00234-1	Cluster 1
s_008um_00231_00402-1	Cluster 2
s_008um_00580_00470-1	Cluster 1
s_008um_00239_00272-1	Cluster 1
s_008um_00661_00489-1	Cluster 1
s_008um_00137_00514-1	Cluster 2
s_008um_00380_00483-1	Cluster 2
s_008um_00046_00217-1	Cluster 1
s_008um_00698_00730-1	Cluster 1
s_008um_00393_00602-1	Cluster 1
s_008um_00271_00167-1	Cluster 1
s_008um_00396_00290-1	Cluster 2
s_008um_00276_00074-1	Cluster 1
s_008um_00470_00591-1	Cluster 1
s_008um_00365_00684-1	Cluster 1
s_008um_00180_00154-1	Cluster 1
s_008um_00131_00274-1	Cluster 1
s_008um_00023_00402-1	Cluster 1
s_008um_00198_00067-1	Cluster 2
s_008um_00756_00716-1	Cluster 1
s_008um_00221_00164-1	Cluster 1
s_008um_00565_00591-1	Cluster 1
s_008um_00036_00754-1	Cluster 1
s_008um_00609_00811-1	Cluster 1
s_008um_00623_00505-1	Cluster 2
s_008um_00682_00498-1	Cluster 2
s_008um_00528_00491-1	Cluster 2
s_008um_00424_00582-1	Cluster 1
s_008um_00247_00272-1	Cluster 1
s_008um_00523_00519-1	Cluster 2
s_008um_00197_00218-1	Cluster 2
s_008um_00314_00788-1	Cluster 1
s_008um_00403_00515-1	Cluster 1
s_008um_00787_00638-1	Cluster 1
s_008um_00514_00628-1	Cluster 1
s_008um_00294_00834-1	Cluster 1
s_008um_00370_00284-1	Cluster 1
s_008um_00766_00138-1	Cluster 1
s_008um_00102_00694-1	Cluster 2
s_008um_00434_00122-1	Cluster 1
s_008um_00185_00439-1	Cluster 1
s_008um_00065_00177-1	Cluster 1
s_008um_00220_00136-1	Cluster 1
s_008um_00341_00618-1	Cluster 2
s_008um_00792_00744-1	Cluster 1
s_008um_00518_00452-1	Cluster 2
s_008um_00390_00242-1	Cluster 2
s_008um_00226_00100-1	Cluster 2
s_008um_00297_00705-1	Cluster 2
s_008um_00190_00157-1	Cluster 1
s_008um_00780_00009-1	Cluster 1
s_008um_00140_00161-1	Cluster 1
s_008um_00226_00227-1	Cluster 1
s_008um_00084_00215-1	Cluster 1
s_008um_00195_00042-1	Cluster 1
s_008um_00740_00608-1	Cluster 1
s_008um_00332_00097-1	Cluster 2
s_008um_00105_00662-1	Cluster 1
s_008um_00307_00275-1	Cluster 1
s_008um_00490_00602-1	Cluster 1
s_008um_00510_00490-1	Cluster 1
s_008um_00507_00573-1	Cluster 2
s_008um_00066_00771-1	Cluster 1
s_008um_00393_00471-1	Cluster 1
s_008um_00180_00357-1	Cluster 1
s_008um_00340_00095-1	Cluster 1
s_008um_00302_00481-1	Cluster 2
s_008um_00197_00168-1	Cluster 1
s_008um_00018_00804-1	Cluster 1
s_008um_00652_00694-1	Cluster 1
s_008um_00387_00112-1	Cluster 1
s_008um_00044_00421-1	Cluster 1
s_008um_00249_00289-1	Cluster 1
s_008um_00613_00501-1	Cluster 2
s_008um_00155_00197-1	Cluster 2
s_008um_00237_00431-1	Cluster 1
s_008um_00097_00614-1	Cluster 1
s_008um_00017_00139-1	Cluster 1
s_008um_00835_00007-1	Cluster 1
s_008um_00397_00599-1	Cluster 1
s_008um_00185_00017-1	Cluster 1
s_008um_00106_00711-1	Cluster 1
s_008um_00271_00268-1	Cluster 1
s_008um_00093_00388-1	Cluster 1
s_008um_00584_00583-1	Cluster 1
s_008um_00392_00446-1	Cluster 2
s_008um_00725_00789-1	Cluster 1
s_008um_00577_00463-1	Cluster 2
s_008um_00463_00374-1	Cluster 2
s_008um_00300_00664-1	Cluster 1
s_008um_00312_00389-1	Cluster 2
s_008um_00117_00174-1	Cluster 2
s_008um_00675_00798-1	Cluster 1
s_008um_00673_00780-1	Cluster 1
s_008um_00475_00608-1	Cluster 1
s_008um_00455_00154-1	Cluster 2
s_008um_00458_00478-1	Cluster 2
s_008um_00264_00832-1	Cluster 1
s_008um_00473_00489-1	Cluster 2
s_008um_00428_00590-1	Cluster 1
s_008um_00434_00516-1	Cluster 1
s_008um_00025_00053-1	Cluster 1
s_008um_00334_00659-1	Cluster 2
s_008um_00326_00736-1	Cluster 1
s_008um_00356_00181-1	Cluster 1
s_008um_00061_00721-1	Cluster 1
s_008um_00297_00179-1	Cluster 2
s_008um_00046_00732-1	Cluster 1
s_008um_00235_00827-1	Cluster 1
s_008um_00251_00248-1	Cluster 1
s_008um_00310_00814-1	Cluster 1
s_008um_00672_00553-1	Cluster 1
s_008um_00047_00363-1	Cluster 1
s_008um_00151_00066-1	Cluster 2
s_008um_00149_00347-1	Cluster 1
s_008um_00061_00820-1	Cluster 2
s_008um_00148_00268-1	Cluster 1
s_008um_00514_00449-1	Cluster 1
s_008um_00419_00519-1	Cluster 1
s_008um_00093_00303-1	Cluster 1
s_008um_00490_00475-1	Cluster 2
s_008um_00023_00041-1	Cluster 1
s_008um_00044_00568-1	Cluster 2
s_008um_00247_00229-1	Cluster 1
s_008um_00311_00184-1	Cluster 1
s_008um_00074_00148-1	Cluster 1
s_008um_00596_00519-1	Cluster 2
s_008um_00106_00741-1	Cluster 1
s_008um_00084_00535-1	Cluster 2
s_008um_00057_00508-1	Cluster 1
s_008um_00198_00557-1	Cluster 1
s_008um_00050_00550-1	Cluster 2
s_008um_00334_00520-1	Cluster 1
s_008um_00088_00091-1	Cluster 1
s_008um_00132_00373-1	Cluster 1
s_008um_00217_00616-1	Cluster 2
s_008um_00613_00791-1	Cluster 1
s_008um_00280_00792-1	Cluster 1
s_008um_00546_00508-1	Cluster 2
s_008um_00337_00175-1	Cluster 2
s_008um_00359_00514-1	Cluster 2
s_008um_00040_00687-1	Cluster 1
s_008um_00180_00577-1	Cluster 2
s_008um_00526_00512-1	Cluster 2
s_008um_00361_00067-1	Cluster 2
s_008um_00295_00599-1	Cluster 2
s_008um_00411_00521-1	Cluster 1
s_008um_00204_00612-1	Cluster 2
s_008um_00743_00691-1	Cluster 1
s_008um_00407_00346-1	Cluster 2
s_008um_00237_00427-1	Cluster 1
s_008um_00711_00665-1	Cluster 1
s_008um_00135_00263-1	Cluster 1
s_008um_00198_00078-1	Cluster 2
s_008um_00061_00615-1	Cluster 1
s_008um_00205_00325-1	Cluster 1
s_008um_00414_00666-1	Cluster 1
s_008um_00310_00388-1	Cluster 1
s_008um_00029_00516-1	Cluster 1
s_008um_00143_00077-1	Cluster 1
s_008um_00092_00548-1	Cluster 2
s_008um_00447_00637-1	Cluster 1
s_008um_00114_00786-1	Cluster 2
s_008um_00007_00068-1	Cluster 1
s_008um_00124_00684-1	Cluster 2
s_008um_00308_00382-1	Cluster 1
s_008um_00144_00071-1	Cluster 2
s_008um_00436_00568-1	Cluster 1
s_008um_00360_00090-1	Cluster 2
s_008um_00604_00833-1	Cluster 1
s_008um_00715_00836-1	Cluster 1
s_008um_00620_00799-1	Cluster 1
s_008um_00211_00345-1	Cluster 1
s_008um_00373_00749-1	Cluster 1
s_008um_00663_00615-1	Cluster 1
s_008um_00571_00522-1	Cluster 1
s_008um_00239_00285-1	Cluster 1
s_008um_00069_00246-1	Cluster 1
s_008um_00508_00532-1	Cluster 1
s_008um_00295_00489-1	Cluster 2
s_008um_00064_00293-1	Cluster 1
s_008um_00206_00823-1	Cluster 2
s_008um_00246_00096-1	Cluster 1
s_008um_00081_00301-1	Cluster 1
s_008um_00172_00570-1	Cluster 2
s_008um_00389_00229-1	Cluster 2
s_008um_00186_00560-1	Cluster 2
s_008um_00308_00230-1	Cluster 1
s_008um_00128_00727-1	Cluster 2
s_008um_00230_00301-1	Cluster 1
s_008um_00097_00068-1	Cluster 1
s_008um_00622_00643-1	Cluster 1
s_008um_00369_00351-1	Cluster 2
s_008um_00074_00272-1	Cluster 1
s_008um_00336_00619-1	Cluster 1
s_008um_00442_00379-1	Cluster 2
s_008um_00166_00388-1	Cluster 1
s_008um_00250_00120-1	Cluster 1
s_008um_00007_00456-1	Cluster 2
s_008um_00124_00041-1	Cluster 1
s_008um_00266_00052-1	Cluster 2
s_008um_00712_00682-1	Cluster 1
s_008um_00202_00686-1	Cluster 1
s_008um_00564_00478-1	Cluster 2
s_008um_00291_00167-1	Cluster 2
s_008um_00115_00511-1	Cluster 1
s_008um_00664_00645-1	Cluster 1
s_008um_00404_00660-1	Cluster 1
s_008um_00695_00700-1	Cluster 1
s_008um_00409_00129-1	Cluster 2
s_008um_00158_00396-1	Cluster 1
s_008um_00338_00306-1	Cluster 1
s_008um_00374_00416-1	Cluster 1
s_008um_00085_00000-1	Cluster 1
s_008um_00268_00599-1	Cluster 1
s_008um_00184_00120-1	Cluster 2
s_008um_00334_00753-1	Cluster 1
s_008um_00328_00526-1	Cluster 2
s_008um_00570_00626-1	Cluster 1
s_008um_00328_00215-1	Cluster 2
s_008um_00274_00757-1	Cluster 2
s_008um_00360_00596-1	Cluster 1
s_008um_00258_00772-1	Cluster 1
s_008um_00240_00356-1	Cluster 1
s_008um_00415_00023-1	Cluster 2
s_008um_00435_00500-1	Cluster 1
s_008um_00010_00134-1	Cluster 1
s_008um_00040_00366-1	Cluster 1
s_008um_00349_00156-1	Cluster 1
s_008um_00655_00795-1	Cluster 1
s_008um_00143_00760-1	Cluster 2
s_008um_00200_00267-1	Cluster 1
s_008um_00241_00524-1	Cluster 2
s_008um_00103_00437-1	Cluster 1
s_008um_00299_00286-1	Cluster 1
s_008um_00356_00499-1	Cluster 2
s_008um_00444_00242-1	Cluster 1
s_008um_00227_00696-1	Cluster 1
s_008um_00222_00738-1	Cluster 2
s_008um_00217_00087-1	Cluster 1
s_008um_00082_00814-1	Cluster 2
s_008um_00795_00666-1	Cluster 1
s_008um_00039_00360-1	Cluster 1
s_008um_00160_00704-1	Cluster 1
s_008um_00070_00375-1	Cluster 1
s_008um_00119_00801-1	Cluster 2
s_008um_00186_00679-1	Cluster 2
s_008um_00153_00579-1	Cluster 1
s_008um_00467_00654-1	Cluster 1
s_008um_00331_00294-1	Cluster 1
s_008um_00001_00545-1	Cluster 1
s_008um_00121_00404-1	Cluster 1
s_008um_00443_00263-1	Cluster 1
s_008um_00074_00644-1	Cluster 1
s_008um_00747_00818-1	Cluster 1
s_008um_00208_00609-1	Cluster 2
s_008um_00313_00218-1	Cluster 2
s_008um_00352_00741-1	Cluster 1
s_008um_00174_00761-1	Cluster 2
s_008um_00088_00291-1	Cluster 1
s_008um_00276_00341-1	Cluster 1
s_008um_00625_00513-1	Cluster 2
s_008um_00383_00116-1	Cluster 1
s_008um_00070_00411-1	Cluster 1
s_008um_00776_00694-1	Cluster 1
s_008um_00511_00494-1	Cluster 1
s_008um_00377_00653-1	Cluster 1
s_008um_00439_00499-1	Cluster 1
s_008um_00364_00414-1	Cluster 1
s_008um_00396_00313-1	Cluster 2
s_008um_00312_00492-1	Cluster 1
s_008um_00206_00659-1	Cluster 2
s_008um_00274_00305-1	Cluster 1
s_008um_00099_00480-1	Cluster 1
s_008um_00721_00569-1	Cluster 1
s_008um_00464_00041-1	Cluster 1
s_008um_00200_00557-1	Cluster 2
s_008um_00306_00803-1	Cluster 1
s_008um_00397_00789-1	Cluster 1
s_008um_00545_00503-1	Cluster 2
s_008um_00417_00514-1	Cluster 1
s_008um_00539_00501-1	Cluster 1
s_008um_00601_00720-1	Cluster 1
s_008um_00360_00295-1	Cluster 2
s_008um_00347_00382-1	Cluster 2
s_008um_00528_00580-1	Cluster 1
s_008um_00299_00577-1	Cluster 1
s_008um_00153_00021-1	Cluster 2
s_008um_00066_00669-1	Cluster 1
s_008um_00024_00027-1	Cluster 1
s_008um_00133_00077-1	Cluster 1
s_008um_00123_00609-1	Cluster 1
s_008um_00356_00250-1	Cluster 1
s_008um_00279_00305-1	Cluster 1
s_008um_00292_00040-1	Cluster 1
s_008um_00233_00818-1	Cluster 2
s_008um_00477_00676-1	Cluster 1
s_008um_00079_00810-1	Cluster 2
s_008um_00216_00644-1	Cluster 1
s_008um_00375_00117-1	Cluster 2
s_008um_00314_00540-1	Cluster 2
s_008um_00085_00740-1	Cluster 1
s_008um_00224_00001-1	Cluster 1
s_008um_00074_00096-1	Cluster 1
s_008um_00361_00516-1	Cluster 2
s_008um_00018_00685-1	Cluster 1
s_008um_00396_00403-1	Cluster 2
s_008um_00341_00056-1	Cluster 2
s_008um_00063_00301-1	Cluster 1
s_008um_00189_00514-1	Cluster 1
s_008um_00386_00221-1	Cluster 2
s_008um_00332_00428-1	Cluster 2
s_008um_00466_00582-1	Cluster 1
s_008um_00345_00677-1	Cluster 1
s_008um_00134_00011-1	Cluster 2
s_008um_00376_00753-1	Cluster 1
s_008um_00253_00676-1	Cluster 2
s_008um_00363_00409-1	Cluster 2
s_008um_00131_00312-1	Cluster 1
s_008um_00395_00341-1	Cluster 1
s_008um_00756_00640-1	Cluster 1
s_008um_00677_00612-1	Cluster 2
s_008um_00703_00789-1	Cluster 1
s_008um_00353_00054-1	Cluster 1
s_008um_00073_00709-1	Cluster 1
s_008um_00194_00225-1	Cluster 2
s_008um_00259_00600-1	Cluster 2
s_008um_00054_00169-1	Cluster 1
s_008um_00199_00162-1	Cluster 1
s_008um_00352_00553-1	Cluster 2
s_008um_00061_00625-1	Cluster 1
s_008um_00020_00601-1	Cluster 1
s_008um_00408_00237-1	Cluster 2
s_008um_00344_00681-1	Cluster 1
s_008um_00059_00035-1	Cluster 1
s_008um_00226_00615-1	Cluster 2
s_008um_00100_00624-1	Cluster 1
s_008um_00387_00282-1	Cluster 1
s_008um_00347_00719-1	Cluster 1
s_008um_00680_00769-1	Cluster 1
s_008um_00113_00128-1	Cluster 2
s_008um_00331_00110-1	Cluster 2
s_008um_00340_00293-1	Cluster 1
s_008um_00298_00251-1	Cluster 1
s_008um_00300_00062-1	Cluster 1
s_008um_00160_00005-1	Cluster 2
s_008um_00420_00270-1	Cluster 2
s_008um_00265_00506-1	Cluster 2
s_008um_00287_00133-1	Cluster 1
s_008um_00521_00516-1	Cluster 2
s_008um_00184_00689-1	Cluster 2
s_008um_00147_00253-1	Cluster 1
s_008um_00202_00550-1	Cluster 1
s_008um_00403_00748-1	Cluster 1
s_008um_00181_00680-1	Cluster 2
s_008um_00044_00724-1	Cluster 1
s_008um_00299_00725-1	Cluster 2
s_008um_00323_00289-1	Cluster 1
s_008um_00109_00378-1	Cluster 1
s_008um_00111_00366-1	Cluster 1
s_008um_00336_00001-1	Cluster 1
s_008um_00123_00775-1	Cluster 2
s_008um_00145_00088-1	Cluster 1
s_008um_00631_00599-1	Cluster 1
s_008um_00102_00167-1	Cluster 2
s_008um_00094_00053-1	Cluster 1
s_008um_00073_00131-1	Cluster 1
s_008um_00685_00827-1	Cluster 1
s_008um_00343_00496-1	Cluster 2
s_008um_00453_00325-1	Cluster 1
s_008um_00189_00585-1	Cluster 2
s_008um_00041_00572-1	Cluster 2
s_008um_00584_00490-1	Cluster 2
s_008um_00532_00428-1	Cluster 2
s_008um_00049_00253-1	Cluster 1
s_008um_00416_00243-1	Cluster 2
s_008um_00639_00515-1	Cluster 2
s_008um_00003_00045-1	Cluster 1
s_008um_00134_00420-1	Cluster 1
s_008um_00082_00610-1	Cluster 1
s_008um_00017_00684-1	Cluster 1
s_008um_00377_00696-1	Cluster 1
s_008um_00585_00457-1	Cluster 1
s_008um_00420_00414-1	Cluster 2
s_008um_00050_00812-1	Cluster 2
s_008um_00278_00667-1	Cluster 2
s_008um_00309_00202-1	Cluster 2
s_008um_00408_00611-1	Cluster 1
s_008um_00114_00377-1	Cluster 1
s_008um_00424_00192-1	Cluster 1
s_008um_00025_00216-1	Cluster 1
s_008um_00054_00248-1	Cluster 1
s_008um_00214_00813-1	Cluster 2
s_008um_00429_00595-1	Cluster 1
s_008um_00246_00382-1	Cluster 2
s_008um_00000_00073-1	Cluster 1
s_008um_00360_00636-1	Cluster 2
s_008um_00739_00812-1	Cluster 1
s_008um_00050_00718-1	Cluster 1
s_008um_00452_00060-1	Cluster 1
s_008um_00002_00743-1	Cluster 1
s_008um_00004_00053-1	Cluster 1
s_008um_00305_00273-1	Cluster 1
s_008um_00468_00046-1	Cluster 2
s_008um_00682_00532-1	Cluster 2
s_008um_00056_00411-1	Cluster 1
s_008um_00353_00060-1	Cluster 2
s_008um_00137_00346-1	Cluster 1
s_008um_00130_00042-1	Cluster 2
s_008um_00341_00487-1	Cluster 2
s_008um_00454_00679-1	Cluster 1
s_008um_00664_00519-1	Cluster 2
s_008um_00308_00055-1	Cluster 2
s_008um_00668_00598-1	Cluster 2
s_008um_00296_00826-1	Cluster 1
s_008um_00361_00806-1	Cluster 1
s_008um_00023_00269-1	Cluster 1
s_008um_00409_00633-1	Cluster 1
s_008um_00022_00325-1	Cluster 1
s_008um_00353_00609-1	Cluster 2
s_008um_00246_00404-1	Cluster 2
s_008um_00420_00063-1	Cluster 2
s_008um_00546_00481-1	Cluster 1
s_008um_00255_00554-1	Cluster 2
s_008um_00340_00622-1	Cluster 1
s_008um_00194_00429-1	Cluster 2
s_008um_00343_00543-1	Cluster 2
s_008um_00175_00817-1	Cluster 1
s_008um_00324_00633-1	Cluster 2
s_008um_00041_00170-1	Cluster 1
s_008um_00423_00661-1	Cluster 1
s_008um_00064_00114-1	Cluster 1
s_008um_00380_00660-1	Cluster 1
s_008um_00024_00335-1	Cluster 1
s_008um_00403_00551-1	Cluster 1
s_008um_00780_00632-1	Cluster 1
s_008um_00409_00376-1	Cluster 1
s_008um_00126_00230-1	Cluster 2
s_008um_00619_00703-1	Cluster 1
s_008um_00152_00700-1	Cluster 2
s_008um_00004_00208-1	Cluster 1
s_008um_00228_00344-1	Cluster 1
s_008um_00294_00665-1	Cluster 1
s_008um_00304_00496-1	Cluster 2
s_008um_00633_00682-1	Cluster 1
s_008um_00101_00119-1	Cluster 1
s_008um_00035_00789-1	Cluster 1
s_008um_00270_00306-1	Cluster 1
s_008um_00299_00761-1	Cluster 2
s_008um_00285_00209-1	Cluster 1
s_008um_00705_00813-1	Cluster 1
s_008um_00589_00464-1	Cluster 1
s_008um_00631_00499-1	Cluster 2
s_008um_00042_00252-1	Cluster 1
s_008um_00414_00284-1	Cluster 2
s_008um_00686_00625-1	Cluster 2
s_008um_00285_00475-1	Cluster 2
s_008um_00420_00371-1	Cluster 1
s_008um_00369_00124-1	Cluster 1
s_008um_00214_00812-1	Cluster 1
s_008um_00066_00046-1	Cluster 1
s_008um_00197_00574-1	Cluster 2
s_008um_00372_00436-1	Cluster 1
s_008um_00382_00743-1	Cluster 1
s_008um_00057_00077-1	Cluster 1
s_008um_00308_00392-1	Cluster 2
s_008um_00397_00001-1	Cluster 2
s_008um_00427_00666-1	Cluster 1
s_008um_00601_00504-1	Cluster 2
s_008um_00614_00740-1	Cluster 1
s_008um_00049_00558-1	Cluster 2
s_008um_00126_00028-1	Cluster 1
s_008um_00444_00004-1	Cluster 2
s_008um_00409_00477-1	Cluster 1
s_008um_00638_00623-1	Cluster 1
s_008um_00446_00096-1	Cluster 1
s_008um_00436_00473-1	Cluster 1
s_008um_00410_00125-1	Cluster 2
s_008um_00451_00532-1	Cluster 2
s_008um_00681_00695-1	Cluster 1
s_008um_00613_00533-1	Cluster 1
s_008um_00422_00115-1	Cluster 2
s_008um_00168_00622-1	Cluster 1
s_008um_00222_00030-1	Cluster 2
s_008um_00713_00798-1	Cluster 1
s_008um_00110_00749-1	Cluster 1
s_008um_00308_00364-1	Cluster 2
s_008um_00209_00186-1	Cluster 1
s_008um_00005_00082-1	Cluster 1
s_008um_00135_00108-1	Cluster 1
s_008um_00486_00492-1	Cluster 1
s_008um_00688_00757-1	Cluster 1
s_008um_00664_00510-1	Cluster 2
s_008um_00324_00046-1	Cluster 1
s_008um_00424_00205-1	Cluster 1
s_008um_00240_00306-1	Cluster 1
s_008um_00237_00166-1	Cluster 1
s_008um_00358_00484-1	Cluster 2
s_008um_00409_00576-1	Cluster 1
s_008um_00127_00195-1	Cluster 2
s_008um_00736_00745-1	Cluster 1
s_008um_00422_00649-1	Cluster 1
s_008um_00389_00113-1	Cluster 1
s_008um_00097_00466-1	Cluster 2
s_008um_00119_00417-1	Cluster 1
s_008um_00538_00626-1	Cluster 1
s_008um_00635_00544-1	Cluster 1
s_008um_00734_00714-1	Cluster 1
s_008um_00085_00736-1	Cluster 1
s_008um_00403_00017-1	Cluster 2
s_008um_00451_00620-1	Cluster 1
s_008um_00404_00163-1	Cluster 1
s_008um_00776_00682-1	Cluster 1
s_008um_00375_00242-1	Cluster 1
s_008um_00461_00578-1	Cluster 1
s_008um_00740_00240-1	Cluster 1
s_008um_00269_00753-1	Cluster 2
s_008um_00133_00744-1	Cluster 2
s_008um_00083_00139-1	Cluster 1
s_008um_00328_00315-1	Cluster 2
s_008um_00203_00206-1	Cluster 1
s_008um_00042_00020-1	Cluster 1
s_008um_00117_00045-1	Cluster 2
s_008um_00247_00544-1	Cluster 2
s_008um_00618_00712-1	Cluster 1
s_008um_00404_00211-1	Cluster 1
s_008um_00188_00374-1	Cluster 1
s_008um_00376_00155-1	Cluster 1
s_008um_00418_00517-1	Cluster 1
s_008um_00639_00561-1	Cluster 1
s_008um_00421_00443-1	Cluster 1
s_008um_00266_00283-1	Cluster 1
s_008um_00253_00219-1	Cluster 1
s_008um_00714_00694-1	Cluster 1
s_008um_00221_00605-1	Cluster 2
s_008um_00725_00557-1	Cluster 1
s_008um_00298_00320-1	Cluster 1
s_008um_00111_00296-1	Cluster 1
s_008um_00335_00328-1	Cluster 2
s_008um_00437_00561-1	Cluster 1
s_008um_00344_00069-1	Cluster 2
s_008um_00563_00637-1	Cluster 1
s_008um_00194_00279-1	Cluster 1
s_008um_00414_00695-1	Cluster 1
s_008um_00323_00780-1	Cluster 1
s_008um_00243_00643-1	Cluster 1
s_008um_00590_00525-1	Cluster 1
s_008um_00199_00618-1	Cluster 2
s_008um_00646_00777-1	Cluster 1
s_008um_00351_00108-1	Cluster 1
s_008um_00183_00630-1	Cluster 1
s_008um_00389_00534-1	Cluster 1
s_008um_00458_00523-1	Cluster 2
s_008um_00350_00796-1	Cluster 1
s_008um_00316_00439-1	Cluster 1
s_008um_00183_00806-1	Cluster 1
s_008um_00147_00394-1	Cluster 1
s_008um_00535_00444-1	Cluster 2
s_008um_00591_00475-1	Cluster 1
s_008um_00057_00001-1	Cluster 1
s_008um_00450_00263-1	Cluster 2
s_008um_00409_00739-1	Cluster 1
s_008um_00181_00537-1	Cluster 1
s_008um_00753_00779-1	Cluster 1
s_008um_00286_00129-1	Cluster 1
s_008um_00106_00529-1	Cluster 2
s_008um_00112_00059-1	Cluster 1
s_008um_00084_00707-1	Cluster 1
s_008um_00296_00522-1	Cluster 2
s_008um_00472_00473-1	Cluster 1
s_008um_00137_00320-1	Cluster 1
s_008um_00324_00189-1	Cluster 2
s_008um_00293_00236-1	Cluster 1
s_008um_00093_00169-1	Cluster 2
s_008um_00432_00597-1	Cluster 1
s_008um_00194_00685-1	Cluster 2
s_008um_00682_00609-1	Cluster 2
s_008um_00377_00507-1	Cluster 2
s_008um_00382_00636-1	Cluster 1
s_008um_00217_00252-1	Cluster 1
s_008um_00774_00625-1	Cluster 1
s_008um_00113_00584-1	Cluster 1
s_008um_00150_00422-1	Cluster 1
s_008um_00367_00563-1	Cluster 2
s_008um_00148_00413-1	Cluster 1
s_008um_00633_00589-1	Cluster 1
s_008um_00337_00159-1	Cluster 1
s_008um_00306_00521-1	Cluster 2
s_008um_00780_00633-1	Cluster 1
s_008um_00059_00397-1	Cluster 1
s_008um_00796_00749-1	Cluster 1
s_008um_00248_00555-1	Cluster 1
s_008um_00707_00545-1	Cluster 2
s_008um_00046_00783-1	Cluster 1
s_008um_00647_00786-1	Cluster 1
s_008um_00003_00299-1	Cluster 1
s_008um_00657_00714-1	Cluster 1
s_008um_00420_00705-1	Cluster 1
s_008um_00456_00568-1	Cluster 1
s_008um_00300_00587-1	Cluster 2
s_008um_00228_00316-1	Cluster 1
s_008um_00363_00100-1	Cluster 2
s_008um_00107_00681-1	Cluster 1
s_008um_00346_00512-1	Cluster 2
s_008um_00021_00435-1	Cluster 2
s_008um_00462_00084-1	Cluster 2
s_008um_00182_00023-1	Cluster 2
s_008um_00477_00631-1	Cluster 1
s_008um_00342_00432-1	Cluster 1
s_008um_00353_00083-1	Cluster 1
s_008um_00046_00791-1	Cluster 1
s_008um_00009_00572-1	Cluster 2
s_008um_00693_00524-1	Cluster 2
s_008um_00437_00500-1	Cluster 1
s_008um_00011_00572-1	Cluster 2
s_008um_00342_00290-1	Cluster 1
s_008um_00370_00663-1	Cluster 1
s_008um_00143_00688-1	Cluster 2
s_008um_00026_00574-1	Cluster 2
s_008um_00362_00405-1	Cluster 2
s_008um_00010_00636-1	Cluster 1
s_008um_00143_00750-1	Cluster 2
s_008um_00102_00062-1	Cluster 1
s_008um_00033_00736-1	Cluster 1
s_008um_00237_00775-1	Cluster 1
s_008um_00035_00365-1	Cluster 1
s_008um_00119_00743-1	Cluster 2
s_008um_00365_00822-1	Cluster 1
s_008um_00137_00303-1	Cluster 1
s_008um_00418_00463-1	Cluster 1
s_008um_00109_00194-1	Cluster 1
s_008um_00651_00518-1	Cluster 2
s_008um_00406_00115-1	Cluster 2
s_008um_00251_00499-1	Cluster 2
s_008um_00247_00171-1	Cluster 1
s_008um_00030_00774-1	Cluster 1
s_008um_00666_00484-1	Cluster 2
s_008um_00684_00798-1	Cluster 1
s_008um_00694_00558-1	Cluster 2
s_008um_00511_00598-1	Cluster 1
s_008um_00235_00558-1	Cluster 2
s_008um_00710_00515-1	Cluster 2
s_008um_00385_00805-1	Cluster 1
s_008um_00398_00677-1	Cluster 1
s_008um_00120_00140-1	Cluster 2
s_008um_00755_00715-1	Cluster 1
s_008um_00448_00255-1	Cluster 2
s_008um_00317_00669-1	Cluster 1
s_008um_00104_00366-1	Cluster 1
s_008um_00390_00243-1	Cluster 2
s_008um_00316_00190-1	Cluster 2
s_008um_00048_00255-1	Cluster 1
s_008um_00064_00553-1	Cluster 2
s_008um_00264_00827-1	Cluster 1
s_008um_00316_00016-1	Cluster 2
s_008um_00758_00791-1	Cluster 1
s_008um_00695_00722-1	Cluster 1
s_008um_00577_00485-1	Cluster 1
s_008um_00080_00360-1	Cluster 1
s_008um_00215_00115-1	Cluster 1
s_008um_00419_00000-1	Cluster 2
s_008um_00313_00352-1	Cluster 2
s_008um_00095_00182-1	Cluster 2
s_008um_00129_00585-1	Cluster 1
s_008um_00299_00217-1	Cluster 2
s_008um_00766_00752-1	Cluster 1
s_008um_00485_00391-1	Cluster 2
s_008um_00205_00680-1	Cluster 1
s_008um_00314_00596-1	Cluster 2
s_008um_00146_00285-1	Cluster 1
s_008um_00311_00277-1	Cluster 1
s_008um_00264_00732-1	Cluster 2
s_008um_00119_00454-1	Cluster 2
s_008um_00343_00467-1	Cluster 2
s_008um_00159_00025-1	Cluster 2
s_008um_00102_00146-1	Cluster 1
s_008um_00081_00528-1	Cluster 1
s_008um_00422_00048-1	Cluster 2
s_008um_00186_00456-1	Cluster 1
s_008um_00278_00496-1	Cluster 2
s_008um_00099_00187-1	Cluster 1
s_008um_00062_00665-1	Cluster 1
s_008um_00390_00439-1	Cluster 2
s_008um_00445_00019-1	Cluster 2
s_008um_00304_00292-1	Cluster 1
s_008um_00184_00342-1	Cluster 1
s_008um_00080_00724-1	Cluster 1
s_008um_00713_00824-1	Cluster 1
s_008um_00062_00720-1	Cluster 1
s_008um_00113_00553-1	Cluster 2
s_008um_00323_00437-1	Cluster 2
s_008um_00190_00578-1	Cluster 2
s_008um_00449_00445-1	Cluster 1
s_008um_00558_00502-1	Cluster 2
s_008um_00236_00837-1	Cluster 2
s_008um_00687_00808-1	Cluster 1
s_008um_00038_00352-1	Cluster 1
s_008um_00276_00630-1	Cluster 2
s_008um_00602_00446-1	Cluster 1
s_008um_00390_00806-1	Cluster 1
s_008um_00018_00427-1	Cluster 1
s_008um_00254_00021-1	Cluster 2
s_008um_00622_00701-1	Cluster 1
s_008um_00131_00837-1	Cluster 1
s_008um_00176_00170-1	Cluster 1
s_008um_00015_00350-1	Cluster 1
s_008um_00167_00399-1	Cluster 1
s_008um_00167_00823-1	Cluster 2
s_008um_00382_00643-1	Cluster 1
s_008um_00581_00579-1	Cluster 1
s_008um_00066_00177-1	Cluster 1
s_008um_00175_00427-1	Cluster 2
s_008um_00105_00126-1	Cluster 1
s_008um_00697_00603-1	Cluster 2
s_008um_00119_00790-1	Cluster 2
s_008um_00232_00635-1	Cluster 1
s_008um_00308_00509-1	Cluster 2
s_008um_00423_00611-1	Cluster 1
s_008um_00227_00334-1	Cluster 1
s_008um_00616_00699-1	Cluster 1
s_008um_00310_00367-1	Cluster 2
s_008um_00262_00831-1	Cluster 1
s_008um_00329_00460-1	Cluster 1
s_008um_00197_00323-1	Cluster 1
s_008um_00102_00618-1	Cluster 1
s_008um_00194_00528-1	Cluster 1
s_008um_00201_00274-1	Cluster 1
s_008um_00606_00729-1	Cluster 1
s_008um_00122_00051-1	Cluster 2
s_008um_00145_00516-1	Cluster 2
s_008um_00083_00220-1	Cluster 1
s_008um_00057_00104-1	Cluster 1
s_008um_00689_00728-1	Cluster 1
s_008um_00375_00410-1	Cluster 2
s_008um_00412_00062-1	Cluster 2
s_008um_00742_00478-1	Cluster 1
s_008um_00403_00678-1	Cluster 1
s_008um_00225_00591-1	Cluster 1
s_008um_00352_00685-1	Cluster 1
s_008um_00315_00332-1	Cluster 1
s_008um_00199_00699-1	Cluster 1
s_008um_00016_00048-1	Cluster 1
s_008um_00054_00358-1	Cluster 1
s_008um_00269_00507-1	Cluster 2
s_008um_00665_00545-1	Cluster 1
s_008um_00212_00669-1	Cluster 1
s_008um_00717_00706-1	Cluster 1
s_008um_00257_00610-1	Cluster 1
s_008um_00440_00441-1	Cluster 1
s_008um_00380_00744-1	Cluster 1
s_008um_00063_00292-1	Cluster 1
s_008um_00250_00324-1	Cluster 1
s_008um_00415_00048-1	Cluster 2
s_008um_00680_00534-1	Cluster 2
s_008um_00628_00607-1	Cluster 1
s_008um_00773_00750-1	Cluster 1
s_008um_00061_00538-1	Cluster 1
s_008um_00225_00360-1	Cluster 1
s_008um_00369_00601-1	Cluster 2
s_008um_00339_00028-1	Cluster 1
s_008um_00369_00604-1	Cluster 2
s_008um_00049_00408-1	Cluster 1
s_008um_00110_00665-1	Cluster 1
s_008um_00171_00753-1	Cluster 1
s_008um_00281_00290-1	Cluster 1
s_008um_00140_00110-1	Cluster 1
s_008um_00436_00311-1	Cluster 1
s_008um_00429_00566-1	Cluster 1
s_008um_00171_00233-1	Cluster 2
s_008um_00024_00226-1	Cluster 1
s_008um_00302_00759-1	Cluster 2
s_008um_00194_00428-1	Cluster 2
s_008um_00365_00660-1	Cluster 1
s_008um_00357_00786-1	Cluster 1
s_008um_00121_00722-1	Cluster 2
s_008um_00694_00522-1	Cluster 2
s_008um_00490_00500-1	Cluster 2
s_008um_00234_00668-1	Cluster 1
s_008um_00556_00530-1	Cluster 2
s_008um_00148_00053-1	Cluster 2
s_008um_00022_00793-1	Cluster 1
s_008um_00346_00802-1	Cluster 1
s_008um_00626_00771-1	Cluster 1
s_008um_00021_00339-1	Cluster 1
s_008um_00661_00649-1	Cluster 1
s_008um_00523_00418-1	Cluster 2
s_008um_00412_00291-1	Cluster 2
s_008um_00761_00003-1	Cluster 1
s_008um_00403_00004-1	Cluster 2
s_008um_00253_00246-1	Cluster 1
s_008um_00471_00574-1	Cluster 1
s_008um_00718_00655-1	Cluster 1
s_008um_00177_00451-1	Cluster 1
s_008um_00356_00212-1	Cluster 2
s_008um_00321_00191-1	Cluster 2
s_008um_00308_00429-1	Cluster 2
s_008um_00070_00468-1	Cluster 2
s_008um_00179_00384-1	Cluster 1
s_008um_00627_00783-1	Cluster 1
s_008um_00173_00577-1	Cluster 1
s_008um_00377_00063-1	Cluster 1
s_008um_00464_00145-1	Cluster 1
s_008um_00137_00447-1	Cluster 2
s_008um_00004_00086-1	Cluster 1
s_008um_00151_00220-1	Cluster 1
s_008um_00139_00339-1	Cluster 1
s_008um_00239_00186-1	Cluster 2
s_008um_00337_00705-1	Cluster 1
s_008um_00620_00548-1	Cluster 1
s_008um_00629_00790-1	Cluster 1
s_008um_00293_00760-1	Cluster 2
s_008um_00467_00377-1	Cluster 1
s_008um_00355_00151-1	Cluster 1
s_008um_00003_00158-1	Cluster 1
s_008um_00311_00529-1	Cluster 2
s_008um_00113_00189-1	Cluster 1
s_008um_00431_00614-1	Cluster 1
s_008um_00249_00624-1	Cluster 1
s_008um_00122_00758-1	Cluster 2
s_008um_00082_00408-1	Cluster 1
s_008um_00356_00041-1	Cluster 1
s_008um_00321_00190-1	Cluster 2
s_008um_00146_00434-1	Cluster 2
s_008um_00094_00095-1	Cluster 1
s_008um_00341_00601-1	Cluster 2
s_008um_00505_00433-1	Cluster 1
s_008um_00100_00541-1	Cluster 2
s_008um_00416_00600-1	Cluster 1
s_008um_00095_00370-1	Cluster 1
s_008um_00221_00580-1	Cluster 2
s_008um_00025_00354-1	Cluster 1
s_008um_00198_00666-1	Cluster 2
s_008um_00656_00519-1	Cluster 2
s_008um_00486_00663-1	Cluster 1
s_008um_00164_00822-1	Cluster 2
s_008um_00353_00039-1	Cluster 1
s_008um_00022_00426-1	Cluster 1
s_008um_00656_00483-1	Cluster 1
s_008um_00713_00755-1	Cluster 1
s_008um_00621_00580-1	Cluster 1
s_008um_00071_00216-1	Cluster 1
s_008um_00038_00814-1	Cluster 1
s_008um_00309_00600-1	Cluster 1
s_008um_00111_00676-1	Cluster 1
s_008um_00224_00294-1	Cluster 1
s_008um_00317_00585-1	Cluster 2
s_008um_00065_00163-1	Cluster 1
s_008um_00836_00014-1	Cluster 1
s_008um_00127_00609-1	Cluster 1
s_008um_00423_00722-1	Cluster 1
s_008um_00322_00477-1	Cluster 2
s_008um_00020_00421-1	Cluster 1
s_008um_00248_00026-1	Cluster 2
s_008um_00775_00802-1	Cluster 1
s_008um_00214_00788-1	Cluster 2
s_008um_00703_00508-1	Cluster 2
s_008um_00382_00110-1	Cluster 2
s_008um_00345_00309-1	Cluster 2
s_008um_00084_00270-1	Cluster 1
s_008um_00703_00500-1	Cluster 2
s_008um_00330_00378-1	Cluster 1
s_008um_00136_00260-1	Cluster 1
s_008um_00501_00463-1	Cluster 2
s_008um_00360_00023-1	Cluster 1
s_008um_00086_00456-1	Cluster 2
s_008um_00086_00773-1	Cluster 2
s_008um_00118_00514-1	Cluster 2
s_008um_00688_00605-1	Cluster 1
s_008um_00644_00614-1	Cluster 2
s_008um_00343_00101-1	Cluster 1
s_008um_00565_00521-1	Cluster 2
s_008um_00153_00342-1	Cluster 1
s_008um_00662_00767-1	Cluster 1
s_008um_00202_00310-1	Cluster 1
s_008um_00787_00739-1	Cluster 1
s_008um_00226_00804-1	Cluster 2
s_008um_00426_00222-1	Cluster 2
s_008um_00430_00371-1	Cluster 1
s_008um_00059_00595-1	Cluster 1
s_008um_00071_00159-1	Cluster 1
s_008um_00710_00786-1	Cluster 1
s_008um_00114_00451-1	Cluster 2
s_008um_00432_00407-1	Cluster 2
s_008um_00080_00258-1	Cluster 1
s_008um_00204_00671-1	Cluster 1
s_008um_00463_00620-1	Cluster 1
s_008um_00551_00571-1	Cluster 1
s_008um_00228_00249-1	Cluster 1
s_008um_00727_00756-1	Cluster 1
s_008um_00210_00250-1	Cluster 1
s_008um_00767_00546-1	Cluster 1
s_008um_00658_00723-1	Cluster 1
s_008um_00123_00025-1	Cluster 2
s_008um_00428_00019-1	Cluster 2
s_008um_00313_00303-1	Cluster 1
s_008um_00422_00208-1	Cluster 2
s_008um_00126_00030-1	Cluster 1
s_008um_00100_00055-1	Cluster 1
s_008um_00266_00652-1	Cluster 2
s_008um_00048_00814-1	Cluster 2
s_008um_00476_00529-1	Cluster 2
s_008um_00227_00605-1	Cluster 2
s_008um_00427_00479-1	Cluster 1
s_008um_00293_00695-1	Cluster 2
s_008um_00691_00750-1	Cluster 1
s_008um_00212_00436-1	Cluster 1
s_008um_00286_00698-1	Cluster 1
s_008um_00154_00202-1	Cluster 2
s_008um_00368_00453-1	Cluster 2
s_008um_00128_00088-1	Cluster 1
s_008um_00255_00353-1	Cluster 1
s_008um_00568_00613-1	Cluster 1
s_008um_00317_00066-1	Cluster 2
s_008um_00828_00011-1	Cluster 1
s_008um_00665_00732-1	Cluster 1
s_008um_00293_00594-1	Cluster 2
s_008um_00464_00575-1	Cluster 2
s_008um_00174_00262-1	Cluster 1
s_008um_00019_00280-1	Cluster 1
s_008um_00417_00412-1	Cluster 2
s_008um_00269_00494-1	Cluster 2
s_008um_00322_00487-1	Cluster 1
s_008um_00037_00458-1	Cluster 2
s_008um_00388_00443-1	Cluster 2
s_008um_00200_00220-1	Cluster 1
s_008um_00004_00290-1	Cluster 1
s_008um_00328_00428-1	Cluster 1
s_008um_00225_00274-1	Cluster 1
s_008um_00142_00689-1	Cluster 2
s_008um_00331_00638-1	Cluster 2
s_008um_00372_00051-1	Cluster 1
s_008um_00316_00692-1	Cluster 1
s_008um_00132_00427-1	Cluster 2
s_008um_00173_00231-1	Cluster 1
s_008um_00396_00436-1	Cluster 1
s_008um_00412_00527-1	Cluster 1
s_008um_00250_00528-1	Cluster 1
s_008um_00044_00336-1	Cluster 1
s_008um_00100_00631-1	Cluster 1
s_008um_00224_00068-1	Cluster 1
s_008um_00201_00566-1	Cluster 2
s_008um_00157_00532-1	Cluster 1
s_008um_00360_00533-1	Cluster 1
s_008um_00722_00511-1	Cluster 1
s_008um_00366_00738-1	Cluster 1
s_008um_00195_00650-1	Cluster 2
s_008um_00448_00127-1	Cluster 1
s_008um_00271_00054-1	Cluster 2
s_008um_00684_00489-1	Cluster 1
s_008um_00691_00576-1	Cluster 2
s_008um_00223_00363-1	Cluster 1
s_008um_00068_00434-1	Cluster 2
s_008um_00664_00723-1	Cluster 1
s_008um_00728_00056-1	Cluster 1
s_008um_00259_00203-1	Cluster 1
s_008um_00113_00172-1	Cluster 2
s_008um_00355_00653-1	Cluster 1
s_008um_00145_00139-1	Cluster 1
s_008um_00195_00785-1	Cluster 1
s_008um_00022_00824-1	Cluster 1
s_008um_00136_00389-1	Cluster 1
s_008um_00074_00320-1	Cluster 1
s_008um_00129_00717-1	Cluster 1
s_008um_00118_00450-1	Cluster 2
s_008um_00057_00683-1	Cluster 1
s_008um_00124_00728-1	Cluster 2
s_008um_00299_00779-1	Cluster 1
s_008um_00684_00807-1	Cluster 1
s_008um_00405_00257-1	Cluster 1
s_008um_00766_00014-1	Cluster 1
s_008um_00298_00167-1	Cluster 2
s_008um_00122_00647-1	Cluster 1
s_008um_00143_00418-1	Cluster 2
s_008um_00268_00226-1	Cluster 1
s_008um_00256_00608-1	Cluster 1
s_008um_00216_00155-1	Cluster 1
s_008um_00064_00384-1	Cluster 1
s_008um_00005_00239-1	Cluster 1
s_008um_00166_00126-1	Cluster 2
s_008um_00716_00759-1	Cluster 1
s_008um_00434_00675-1	Cluster 1
s_008um_00175_00310-1	Cluster 1
s_008um_00386_00788-1	Cluster 1
s_008um_00272_00003-1	Cluster 2
s_008um_00202_00054-1	Cluster 1
s_008um_00229_00646-1	Cluster 1
s_008um_00119_00281-1	Cluster 1
s_008um_00067_00530-1	Cluster 2
s_008um_00319_00723-1	Cluster 1
s_008um_00645_00704-1	Cluster 1
s_008um_00289_00532-1	Cluster 2
s_008um_00086_00224-1	Cluster 1
s_008um_00014_00351-1	Cluster 1
s_008um_00303_00082-1	Cluster 2
s_008um_00203_00610-1	Cluster 2
s_008um_00063_00208-1	Cluster 1
s_008um_00342_00314-1	Cluster 2
s_008um_00202_00266-1	Cluster 1
s_008um_00553_00607-1	Cluster 1
s_008um_00205_00573-1	Cluster 1
s_008um_00716_00652-1	Cluster 1
s_008um_00026_00766-1	Cluster 1
s_008um_00117_00581-1	Cluster 1
s_008um_00004_00358-1	Cluster 1
s_008um_00066_00535-1	Cluster 1
s_008um_00423_00450-1	Cluster 1
s_008um_00379_00625-1	Cluster 1
s_008um_00140_00296-1	Cluster 1
s_008um_00112_00177-1	Cluster 2
s_008um_00197_00103-1	Cluster 2
s_008um_00310_00250-1	Cluster 1
s_008um_00671_00750-1	Cluster 1
s_008um_00244_00720-1	Cluster 1
s_008um_00256_00303-1	Cluster 1
s_008um_00602_00705-1	Cluster 1
s_008um_00059_00092-1	Cluster 1
s_008um_00686_00728-1	Cluster 1
s_008um_00106_00189-1	Cluster 2
s_008um_00357_00691-1	Cluster 1
s_008um_00482_00620-1	Cluster 1
s_008um_00320_00169-1	Cluster 2
s_008um_00035_00554-1	Cluster 2
s_008um_00043_00215-1	Cluster 1
s_008um_00348_00291-1	Cluster 1
s_008um_00666_00526-1	Cluster 1
s_008um_00282_00202-1	Cluster 1
s_008um_00346_00657-1	Cluster 2
s_008um_00015_00572-1	Cluster 2
s_008um_00089_00552-1	Cluster 1
s_008um_00276_00163-1	Cluster 1
s_008um_00045_00836-1	Cluster 1
s_008um_00154_00230-1	Cluster 2
s_008um_00442_00629-1	Cluster 1
s_008um_00308_00438-1	Cluster 1
s_008um_00186_00280-1	Cluster 1
s_008um_00506_00404-1	Cluster 1
s_008um_00202_00775-1	Cluster 1
s_008um_00106_00229-1	Cluster 2
s_008um_00080_00781-1	Cluster 2
s_008um_00708_00772-1	Cluster 1
s_008um_00116_00379-1	Cluster 1
s_008um_00383_00063-1	Cluster 1
s_008um_00483_00655-1	Cluster 1
s_008um_00119_00251-1	Cluster 1
s_008um_00425_00467-1	Cluster 1
s_008um_00161_00639-1	Cluster 1
s_008um_00045_00641-1	Cluster 1
s_008um_00297_00514-1	Cluster 2
s_008um_00030_00164-1	Cluster 1
s_008um_00306_00106-1	Cluster 2
s_008um_00402_00073-1	Cluster 2
s_008um_00710_00686-1	Cluster 1
s_008um_00275_00051-1	Cluster 1
s_008um_00089_00221-1	Cluster 1
s_008um_00455_00011-1	Cluster 1
s_008um_00285_00001-1	Cluster 2
s_008um_00223_00754-1	Cluster 2
s_008um_00033_00081-1	Cluster 1
s_008um_00206_00203-1	Cluster 2
s_008um_00176_00288-1	Cluster 1
s_008um_00379_00785-1	Cluster 1
s_008um_00026_00068-1	Cluster 1
s_008um_00066_00242-1	Cluster 1
s_008um_00429_00293-1	Cluster 1
s_008um_00488_00572-1	Cluster 2
s_008um_00420_00288-1	Cluster 2
s_008um_00388_00065-1	Cluster 1
s_008um_00222_00789-1	Cluster 2
s_008um_00572_00357-1	Cluster 1
s_008um_00104_00799-1	Cluster 2
s_008um_00449_00581-1	Cluster 1
s_008um_00725_00618-1	Cluster 1
s_008um_00396_00454-1	Cluster 1
s_008um_00271_00124-1	Cluster 1
s_008um_00700_00500-1	Cluster 2
s_008um_00201_00600-1	Cluster 2
s_008um_00382_00737-1	Cluster 1
s_008um_00262_00265-1	Cluster 1
s_008um_00110_00669-1	Cluster 1
s_008um_00443_00038-1	Cluster 2
s_008um_00325_00568-1	Cluster 1
s_008um_00262_00697-1	Cluster 1
s_008um_00379_00293-1	Cluster 2
s_008um_00451_00253-1	Cluster 2
s_008um_00269_00230-1	Cluster 1
s_008um_00306_00102-1	Cluster 2
s_008um_00380_00670-1	Cluster 1
s_008um_00345_00732-1	Cluster 1
s_008um_00665_00510-1	Cluster 2
s_008um_00711_00746-1	Cluster 1
s_008um_00008_00722-1	Cluster 1
s_008um_00258_00680-1	Cluster 1
s_008um_00718_00827-1	Cluster 1
s_008um_00611_00562-1	Cluster 1
s_008um_00783_00699-1	Cluster 1
s_008um_00740_00107-1	Cluster 1
s_008um_00172_00272-1	Cluster 1
s_008um_00343_00499-1	Cluster 2
s_008um_00701_00506-1	Cluster 1
s_008um_00039_00748-1	Cluster 1
s_008um_00724_00720-1	Cluster 1
s_008um_00717_00802-1	Cluster 1
s_008um_00291_00812-1	Cluster 1
s_008um_00634_00541-1	Cluster 1
s_008um_00247_00695-1	Cluster 1
s_008um_00397_00490-1	Cluster 1
s_008um_00176_00578-1	Cluster 2
s_008um_00267_00766-1	Cluster 2
s_008um_00138_00118-1	Cluster 1
s_008um_00316_00426-1	Cluster 2
s_008um_00297_00617-1	Cluster 2
s_008um_00330_00425-1	Cluster 1
s_008um_00717_00708-1	Cluster 1
s_008um_00622_00796-1	Cluster 1
s_008um_00194_00003-1	Cluster 2
s_008um_00616_00757-1	Cluster 1
s_008um_00304_00173-1	Cluster 1
s_008um_00208_00615-1	Cluster 2
s_008um_00479_00428-1	Cluster 2
s_008um_00287_00311-1	Cluster 1
s_008um_00369_00242-1	Cluster 1
s_008um_00434_00371-1	Cluster 2
s_008um_00208_00561-1	Cluster 2
s_008um_00326_00664-1	Cluster 2
s_008um_00022_00207-1	Cluster 1
s_008um_00131_00598-1	Cluster 1
s_008um_00177_00311-1	Cluster 1
s_008um_00520_00595-1	Cluster 1
s_008um_00153_00393-1	Cluster 1
s_008um_00549_00475-1	Cluster 1
s_008um_00377_00731-1	Cluster 1
s_008um_00373_00223-1	Cluster 2
s_008um_00224_00259-1	Cluster 1
s_008um_00454_00665-1	Cluster 1
s_008um_00320_00176-1	Cluster 2
s_008um_00262_00181-1	Cluster 2
s_008um_00338_00613-1	Cluster 2
s_008um_00061_00370-1	Cluster 1
s_008um_00309_00064-1	Cluster 2
s_008um_00530_00580-1	Cluster 1
s_008um_00238_00543-1	Cluster 2
s_008um_00241_00704-1	Cluster 1
s_008um_00556_00524-1	Cluster 2
s_008um_00356_00573-1	Cluster 2
s_008um_00294_00332-1	Cluster 1
s_008um_00139_00353-1	Cluster 1
s_008um_00400_00780-1	Cluster 1
s_008um_00174_00029-1	Cluster 2
s_008um_00005_00315-1	Cluster 1
s_008um_00017_00274-1	Cluster 1
s_008um_00755_00682-1	Cluster 1
s_008um_00074_00083-1	Cluster 1
s_008um_00354_00345-1	Cluster 2
s_008um_00363_00349-1	Cluster 2
s_008um_00078_00346-1	Cluster 1
s_008um_00279_00681-1	Cluster 2
s_008um_00052_00108-1	Cluster 1
s_008um_00000_00652-1	Cluster 1
s_008um_00698_00796-1	Cluster 1
s_008um_00526_00546-1	Cluster 2
s_008um_00030_00267-1	Cluster 1
s_008um_00441_00428-1	Cluster 1
s_008um_00350_00766-1	Cluster 1
s_008um_00313_00164-1	Cluster 2
s_008um_00399_00015-1	Cluster 2
s_008um_00685_00630-1	Cluster 2
s_008um_00453_00495-1	Cluster 2
s_008um_00287_00759-1	Cluster 2
s_008um_00724_00564-1	Cluster 1
s_008um_00300_00221-1	Cluster 2
s_008um_00330_00795-1	Cluster 1
s_008um_00416_00379-1	Cluster 2
s_008um_00518_00553-1	Cluster 2
s_008um_00130_00652-1	Cluster 1
s_008um_00427_00393-1	Cluster 1
s_008um_00269_00440-1	Cluster 2
s_008um_00335_00058-1	Cluster 1
s_008um_00139_00388-1	Cluster 1
s_008um_00274_00834-1	Cluster 1
s_008um_00682_00610-1	Cluster 2
s_008um_00171_00774-1	Cluster 2
s_008um_00584_00619-1	Cluster 1
s_008um_00111_00810-1	Cluster 1
s_008um_00232_00566-1	Cluster 1
s_008um_00017_00250-1	Cluster 1
s_008um_00362_00016-1	Cluster 1
s_008um_00238_00748-1	Cluster 1
s_008um_00018_00033-1	Cluster 1
s_008um_00402_00436-1	Cluster 2
s_008um_00189_00259-1	Cluster 1
s_008um_00114_00802-1	Cluster 2
s_008um_00254_00421-1	Cluster 2
s_008um_00165_00777-1	Cluster 2
s_008um_00655_00642-1	Cluster 2
s_008um_00101_00319-1	Cluster 1
s_008um_00281_00206-1	Cluster 2
s_008um_00372_00594-1	Cluster 2
s_008um_00128_00102-1	Cluster 1
s_008um_00786_00645-1	Cluster 1
s_008um_00597_00541-1	Cluster 1
s_008um_00175_00243-1	Cluster 2
s_008um_00527_00454-1	Cluster 2
s_008um_00365_00045-1	Cluster 1
s_008um_00418_00238-1	Cluster 2
s_008um_00448_00677-1	Cluster 1
s_008um_00152_00762-1	Cluster 2
s_008um_00390_00047-1	Cluster 1
s_008um_00547_00539-1	Cluster 2
s_008um_00242_00623-1	Cluster 2
s_008um_00421_00392-1	Cluster 1
s_008um_00423_00291-1	Cluster 2
s_008um_00297_00508-1	Cluster 1
s_008um_00158_00138-1	Cluster 2
s_008um_00682_00608-1	Cluster 2
s_008um_00294_00589-1	Cluster 1
s_008um_00730_00560-1	Cluster 1
s_008um_00081_00540-1	Cluster 2
s_008um_00722_00712-1	Cluster 1
s_008um_00176_00560-1	Cluster 2
s_008um_00152_00279-1	Cluster 1
s_008um_00111_00032-1	Cluster 1
s_008um_00356_00688-1	Cluster 1
s_008um_00439_00448-1	Cluster 1
s_008um_00455_00157-1	Cluster 1
s_008um_00498_00637-1	Cluster 1
s_008um_00108_00097-1	Cluster 1
s_008um_00372_00098-1	Cluster 2
s_008um_00398_00735-1	Cluster 1
s_008um_00225_00768-1	Cluster 2
s_008um_00455_00563-1	Cluster 1
s_008um_00690_00502-1	Cluster 2
s_008um_00265_00271-1	Cluster 1
s_008um_00681_00766-1	Cluster 1
s_008um_00009_00449-1	Cluster 2
s_008um_00426_00645-1	Cluster 1
s_008um_00007_00746-1	Cluster 1
s_008um_00224_00703-1	Cluster 1
s_008um_00004_00056-1	Cluster 1
s_008um_00265_00309-1	Cluster 1
s_008um_00739_00833-1	Cluster 1
s_008um_00639_00537-1	Cluster 1
s_008um_00527_00503-1	Cluster 1
s_008um_00286_00082-1	Cluster 2
s_008um_00203_00413-1	Cluster 2
s_008um_00447_00381-1	Cluster 2
s_008um_00203_00051-1	Cluster 1
s_008um_00452_00242-1	Cluster 2
s_008um_00597_00545-1	Cluster 1
s_008um_00359_00273-1	Cluster 1
s_008um_00577_00639-1	Cluster 1
s_008um_00457_00105-1	Cluster 1
s_008um_00333_00304-1	Cluster 2
s_008um_00781_00629-1	Cluster 1
s_008um_00008_00022-1	Cluster 1
s_008um_00398_00453-1	Cluster 1
s_008um_00769_00713-1	Cluster 1
s_008um_00168_00716-1	Cluster 1
s_008um_00158_00398-1	Cluster 1
s_008um_00524_00605-1	Cluster 1
s_008um_00248_00332-1	Cluster 1
s_008um_00447_00536-1	Cluster 1
s_008um_00210_00404-1	Cluster 2
s_008um_00190_00047-1	Cluster 2
s_008um_00003_00219-1	Cluster 1
s_008um_00223_00309-1	Cluster 1
s_008um_00621_00743-1	Cluster 1
s_008um_00018_00484-1	Cluster 2
s_008um_00400_00077-1	Cluster 2
s_008um_00360_00478-1	Cluster 1
s_008um_00280_00707-1	Cluster 2
s_008um_00201_00633-1	Cluster 2
s_008um_00372_00589-1	Cluster 2
s_008um_00117_00081-1	Cluster 1
s_008um_00289_00245-1	Cluster 1
s_008um_00371_00067-1	Cluster 2
s_008um_00373_00648-1	Cluster 1
s_008um_00810_00002-1	Cluster 1
s_008um_00335_00821-1	Cluster 1
s_008um_00106_00022-1	Cluster 1
s_008um_00246_00349-1	Cluster 1
s_008um_00607_00593-1	Cluster 1
s_008um_00333_00638-1	Cluster 2
s_008um_00699_00810-1	Cluster 1
s_008um_00355_00776-1	Cluster 1
s_008um_00107_00107-1	Cluster 1
s_008um_00035_00778-1	Cluster 1
s_008um_00203_00407-1	Cluster 2
s_008um_00183_00450-1	Cluster 2
s_008um_00189_00801-1	Cluster 1
s_008um_00697_00722-1	Cluster 1
s_008um_00391_00629-1	Cluster 1
s_008um_00191_00242-1	Cluster 2
s_008um_00269_00760-1	Cluster 2
s_008um_00386_00490-1	Cluster 1
s_008um_00649_00712-1	Cluster 1
s_008um_00411_00549-1	Cluster 1
s_008um_00051_00188-1	Cluster 1
s_008um_00149_00258-1	Cluster 1
s_008um_00092_00043-1	Cluster 1
s_008um_00027_00142-1	Cluster 1
s_008um_00486_00574-1	Cluster 2
s_008um_00425_00416-1	Cluster 2
s_008um_00151_00711-1	Cluster 2
s_008um_00036_00415-1	Cluster 1
s_008um_00181_00282-1	Cluster 1
s_008um_00407_00368-1	Cluster 1
s_008um_00046_00042-1	Cluster 1
s_008um_00066_00257-1	Cluster 1
s_008um_00400_00485-1	Cluster 1
s_008um_00309_00759-1	Cluster 1
s_008um_00237_00710-1	Cluster 1
s_008um_00436_00516-1	Cluster 1
s_008um_00074_00171-1	Cluster 1
s_008um_00011_00027-1	Cluster 1
s_008um_00185_00309-1	Cluster 1
s_008um_00288_00651-1	Cluster 1
s_008um_00155_00430-1	Cluster 1
s_008um_00409_00674-1	Cluster 1
s_008um_00041_00230-1	Cluster 1
s_008um_00349_00766-1	Cluster 1
s_008um_00177_00291-1	Cluster 1
s_008um_00412_00638-1	Cluster 1
s_008um_00240_00614-1	Cluster 2
s_008um_00331_00716-1	Cluster 1
s_008um_00446_00613-1	Cluster 1
s_008um_00179_00587-1	Cluster 2
s_008um_00694_00580-1	Cluster 2
s_008um_00314_00599-1	Cluster 2
s_008um_00121_00062-1	Cluster 2
s_008um_00204_00266-1	Cluster 1
s_008um_00132_00688-1	Cluster 2
s_008um_00014_00121-1	Cluster 1
s_008um_00066_00721-1	Cluster 1
s_008um_00596_00554-1	Cluster 1
s_008um_00490_00418-1	Cluster 1
s_008um_00133_00296-1	Cluster 1
s_008um_00512_00545-1	Cluster 2
s_008um_00541_00510-1	Cluster 2
s_008um_00076_00825-1	Cluster 2
s_008um_00309_00041-1	Cluster 1
s_008um_00500_00652-1	Cluster 1
s_008um_00095_00738-1	Cluster 1
s_008um_00764_00610-1	Cluster 1
s_008um_00002_00058-1	Cluster 1
s_008um_00309_00264-1	Cluster 1
s_008um_00156_00584-1	Cluster 1
s_008um_00624_00702-1	Cluster 1
s_008um_00337_00540-1	Cluster 2
s_008um_00584_00642-1	Cluster 1
s_008um_00277_00485-1	Cluster 1
s_008um_00112_00814-1	Cluster 2
s_008um_00367_00557-1	Cluster 2
s_008um_00095_00434-1	Cluster 2
s_008um_00365_00697-1	Cluster 1
s_008um_00635_00607-1	Cluster 1
s_008um_00256_00013-1	Cluster 1
s_008um_00244_00257-1	Cluster 1
s_008um_00260_00687-1	Cluster 2
s_008um_00092_00434-1	Cluster 2
s_008um_00139_00661-1	Cluster 2
s_008um_00222_00269-1	Cluster 1
s_008um_00312_00240-1	Cluster 1
s_008um_00346_00383-1	Cluster 2
s_008um_00367_00311-1	Cluster 2
s_008um_00619_00780-1	Cluster 1
s_008um_00160_00666-1	Cluster 2
s_008um_00527_00549-1	Cluster 2
s_008um_00172_00645-1	Cluster 1
s_008um_00384_00000-1	Cluster 2
s_008um_00392_00443-1	Cluster 2
s_008um_00742_00729-1	Cluster 1
s_008um_00611_00770-1	Cluster 1
s_008um_00404_00349-1	Cluster 2
s_008um_00200_00566-1	Cluster 2
s_008um_00223_00635-1	Cluster 2
s_008um_00143_00545-1	Cluster 2
s_008um_00165_00127-1	Cluster 2
s_008um_00638_00545-1	Cluster 1
s_008um_00143_00513-1	Cluster 2
s_008um_00309_00728-1	Cluster 2
s_008um_00195_00429-1	Cluster 2
s_008um_00327_00577-1	Cluster 2
s_008um_00082_00270-1	Cluster 1
s_008um_00186_00412-1	Cluster 2
s_008um_00098_00812-1	Cluster 2
s_008um_00122_00413-1	Cluster 2
s_008um_00524_00517-1	Cluster 2
s_008um_00159_00040-1	Cluster 2
s_008um_00300_00539-1	Cluster 2
s_008um_00687_00702-1	Cluster 1
s_008um_00449_00698-1	Cluster 1
s_008um_00084_00719-1	Cluster 1
s_008um_00362_00342-1	Cluster 2
s_008um_00145_00313-1	Cluster 1
s_008um_00232_00319-1	Cluster 1
s_008um_00334_00737-1	Cluster 1
s_008um_00396_00707-1	Cluster 1
s_008um_00732_00714-1	Cluster 1
s_008um_00346_00827-1	Cluster 1
s_008um_00386_00700-1	Cluster 1
s_008um_00416_00583-1	Cluster 1
s_008um_00388_00493-1	Cluster 1
s_008um_00727_00584-1	Cluster 1
s_008um_00075_00723-1	Cluster 1
s_008um_00056_00749-1	Cluster 1
s_008um_00038_00616-1	Cluster 1
s_008um_00076_00206-1	Cluster 1
s_008um_00050_00795-1	Cluster 2
s_008um_00291_00191-1	Cluster 2
s_008um_00061_00049-1	Cluster 1
s_008um_00520_00571-1	Cluster 2
s_008um_00321_00654-1	Cluster 2
s_008um_00250_00017-1	Cluster 2
s_008um_00052_00710-1	Cluster 1
s_008um_00788_00011-1	Cluster 1
s_008um_00401_00669-1	Cluster 1
s_008um_00393_00001-1	Cluster 1
s_008um_00508_00389-1	Cluster 2
s_008um_00004_00733-1	Cluster 1
s_008um_00202_00437-1	Cluster 2
s_008um_00014_00832-1	Cluster 1
s_008um_00057_00425-1	Cluster 2
s_008um_00590_00577-1	Cluster 1
s_008um_00406_00740-1	Cluster 1
s_008um_00024_00720-1	Cluster 1
s_008um_00443_00462-1	Cluster 1
s_008um_00690_00749-1	Cluster 1
s_008um_00258_00764-1	Cluster 1
s_008um_00219_00711-1	Cluster 1
s_008um_00010_00271-1	Cluster 1
s_008um_00041_00058-1	Cluster 1
s_008um_00095_00705-1	Cluster 1
s_008um_00075_00593-1	Cluster 1
s_008um_00230_00072-1	Cluster 1
s_008um_00324_00626-1	Cluster 2
s_008um_00236_00094-1	Cluster 2
s_008um_00375_00501-1	Cluster 2
s_008um_00500_00477-1	Cluster 1
s_008um_00255_00781-1	Cluster 2
s_008um_00395_00398-1	Cluster 2
s_008um_00139_00783-1	Cluster 2
s_008um_00490_00581-1	Cluster 1
s_008um_00264_00001-1	Cluster 2
s_008um_00326_00683-1	Cluster 1
s_008um_00218_00578-1	Cluster 2
s_008um_00207_00655-1	Cluster 2
s_008um_00060_00612-1	Cluster 1
s_008um_00286_00164-1	Cluster 2
s_008um_00464_00433-1	Cluster 2
s_008um_00635_00767-1	Cluster 1
s_008um_00217_00280-1	Cluster 1
s_008um_00040_00464-1	Cluster 2
s_008um_00690_00511-1	Cluster 2
s_008um_00081_00150-1	Cluster 1
s_008um_00358_00247-1	Cluster 1
s_008um_00466_00305-1	Cluster 1
s_008um_00069_00189-1	Cluster 1
s_008um_00348_00116-1	Cluster 2
s_008um_00540_00522-1	Cluster 1
s_008um_00437_00615-1	Cluster 1
s_008um_00118_00025-1	Cluster 1
s_008um_00697_00799-1	Cluster 1
s_008um_00753_00191-1	Cluster 1
s_008um_00462_00089-1	Cluster 1
s_008um_00110_00535-1	Cluster 2
s_008um_00411_00078-1	Cluster 2
s_008um_00434_00476-1	Cluster 1
s_008um_00390_00342-1	Cluster 1
s_008um_00302_00796-1	Cluster 1
s_008um_00101_00406-1	Cluster 2
s_008um_00696_00495-1	Cluster 1
s_008um_00387_00754-1	Cluster 1
s_008um_00326_00426-1	Cluster 1
s_008um_00296_00304-1	Cluster 1
s_008um_00306_00188-1	Cluster 2
s_008um_00134_00231-1	Cluster 2
s_008um_00067_00736-1	Cluster 1
s_008um_00181_00270-1	Cluster 1
s_008um_00299_00335-1	Cluster 1
s_008um_00605_00627-1	Cluster 1
s_008um_00462_00102-1	Cluster 2
s_008um_00392_00014-1	Cluster 2
s_008um_00033_00181-1	Cluster 1
s_008um_00181_00395-1	Cluster 1
s_008um_00215_00285-1	Cluster 1
s_008um_00372_00151-1	Cluster 1
s_008um_00407_00662-1	Cluster 1
s_008um_00458_00670-1	Cluster 1
s_008um_00712_00802-1	Cluster 1
s_008um_00078_00427-1	Cluster 1
s_008um_00165_00262-1	Cluster 1
s_008um_00220_00231-1	Cluster 2
s_008um_00034_00192-1	Cluster 1
s_008um_00459_00447-1	Cluster 2
s_008um_00585_00597-1	Cluster 1
s_008um_00140_00438-1	Cluster 2
s_008um_00289_00242-1	Cluster 1
s_008um_00133_00379-1	Cluster 1
s_008um_00375_00749-1	Cluster 1
s_008um_00248_00624-1	Cluster 1
s_008um_00608_00618-1	Cluster 1
s_008um_00429_00161-1	Cluster 1
s_008um_00673_00823-1	Cluster 1
s_008um_00607_00831-1	Cluster 1
s_008um_00464_00420-1	Cluster 2
s_008um_00223_00591-1	Cluster 1
s_008um_00632_00751-1	Cluster 1
s_008um_00609_00632-1	Cluster 1
s_008um_00174_00448-1	Cluster 1
s_008um_00102_00726-1	Cluster 2
s_008um_00040_00565-1	Cluster 2
s_008um_00205_00107-1	Cluster 2
s_008um_00316_00182-1	Cluster 2
s_008um_00174_00745-1	Cluster 2
s_008um_00130_00714-1	Cluster 1
s_008um_00309_00737-1	Cluster 2
s_008um_00059_00367-1	Cluster 1
s_008um_00665_00535-1	Cluster 1
s_008um_00131_00784-1	Cluster 2
s_008um_00038_00258-1	Cluster 1
s_008um_00117_00368-1	Cluster 1
s_008um_00630_00720-1	Cluster 1
s_008um_00118_00516-1	Cluster 2
s_008um_00037_00372-1	Cluster 1
s_008um_00203_00775-1	Cluster 2
s_008um_00338_00462-1	Cluster 2
s_008um_00678_00578-1	Cluster 2
s_008um_00385_00693-1	Cluster 1
s_008um_00050_00665-1	Cluster 1
s_008um_00332_00103-1	Cluster 1
s_008um_00767_00001-1	Cluster 1
s_008um_00625_00758-1	Cluster 1
s_008um_00259_00303-1	Cluster 1
s_008um_00171_00651-1	Cluster 1
s_008um_00008_00539-1	Cluster 1
s_008um_00074_00523-1	Cluster 2
s_008um_00283_00375-1	Cluster 2
s_008um_00227_00432-1	Cluster 2
s_008um_00390_00125-1	Cluster 2
s_008um_00658_00637-1	Cluster 1
s_008um_00330_00732-1	Cluster 1
s_008um_00038_00311-1	Cluster 1
s_008um_00617_00718-1	Cluster 1
s_008um_00608_00801-1	Cluster 1
s_008um_00271_00666-1	Cluster 2
s_008um_00257_00616-1	Cluster 1
s_008um_00362_00665-1	Cluster 1
s_008um_00049_00171-1	Cluster 1
s_008um_00118_00030-1	Cluster 2
s_008um_00304_00352-1	Cluster 1
s_008um_00377_00108-1	Cluster 1
s_008um_00503_00597-1	Cluster 1
s_008um_00144_00509-1	Cluster 2
s_008um_00353_00214-1	Cluster 2
s_008um_00215_00312-1	Cluster 1
s_008um_00450_00160-1	Cluster 1
s_008um_00105_00023-1	Cluster 1
s_008um_00075_00166-1	Cluster 1
s_008um_00608_00573-1	Cluster 1
s_008um_00030_00165-1	Cluster 1
s_008um_00306_00577-1	Cluster 2
s_008um_00672_00745-1	Cluster 1
s_008um_00008_00274-1	Cluster 1
s_008um_00295_00621-1	Cluster 2
s_008um_00361_00179-1	Cluster 1
s_008um_00662_00524-1	Cluster 1
s_008um_00426_00368-1	Cluster 1
s_008um_00003_00019-1	Cluster 1
s_008um_00299_00011-1	Cluster 2
s_008um_00469_00498-1	Cluster 2
s_008um_00262_00687-1	Cluster 2
s_008um_00139_00250-1	Cluster 1
s_008um_00106_00037-1	Cluster 1
s_008um_00224_00354-1	Cluster 1
s_008um_00100_00701-1	Cluster 2
s_008um_00672_00734-1	Cluster 1
s_008um_00366_00298-1	Cluster 2
s_008um_00353_00324-1	Cluster 1
s_008um_00385_00572-1	Cluster 1
s_008um_00187_00682-1	Cluster 2
s_008um_00314_00613-1	Cluster 2
s_008um_00689_00536-1	Cluster 1
s_008um_00585_00486-1	Cluster 2
s_008um_00392_00740-1	Cluster 1
s_008um_00444_00091-1	Cluster 2
s_008um_00390_00487-1	Cluster 1
s_008um_00129_00095-1	Cluster 1
s_008um_00310_00766-1	Cluster 1
s_008um_00010_00738-1	Cluster 1
s_008um_00007_00103-1	Cluster 1
s_008um_00521_00425-1	Cluster 1
s_008um_00581_00488-1	Cluster 2
s_008um_00223_00245-1	Cluster 1
s_008um_00366_00152-1	Cluster 1
s_008um_00295_00685-1	Cluster 2
s_008um_00440_00636-1	Cluster 1
s_008um_00756_00706-1	Cluster 1
s_008um_00048_00767-1	Cluster 1
s_008um_00221_00665-1	Cluster 1
s_008um_00741_00616-1	Cluster 1
s_008um_00174_00022-1	Cluster 1
s_008um_00290_00455-1	Cluster 1
s_008um_00292_00707-1	Cluster 2
s_008um_00710_00591-1	Cluster 2
s_008um_00763_00829-1	Cluster 1
s_008um_00121_00114-1	Cluster 1
s_008um_00146_00185-1	Cluster 2
s_008um_00253_00023-1	Cluster 2
s_008um_00048_00205-1	Cluster 1
s_008um_00595_00458-1	Cluster 2
s_008um_00129_00510-1	Cluster 2
s_008um_00661_00541-1	Cluster 1
s_008um_00659_00781-1	Cluster 1
s_008um_00312_00743-1	Cluster 2
s_008um_00371_00646-1	Cluster 1
s_008um_00315_00717-1	Cluster 2
s_008um_00672_00517-1	Cluster 2
s_008um_00076_00813-1	Cluster 2
s_008um_00312_00669-1	Cluster 1
s_008um_00272_00339-1	Cluster 1
s_008um_00094_00196-1	Cluster 1
s_008um_00621_00478-1	Cluster 2
s_008um_00406_00059-1	Cluster 2
s_008um_00071_00278-1	Cluster 1
s_008um_00171_00806-1	Cluster 1
s_008um_00497_00482-1	Cluster 1
s_008um_00264_00794-1	Cluster 1
s_008um_00317_00832-1	Cluster 1
s_008um_00446_00310-1	Cluster 2
s_008um_00505_00420-1	Cluster 2
s_008um_00335_00677-1	Cluster 2
s_008um_00189_00214-1	Cluster 2
s_008um_00128_00526-1	Cluster 1
s_008um_00131_00213-1	Cluster 2
s_008um_00151_00352-1	Cluster 1
s_008um_00096_00350-1	Cluster 1
s_008um_00286_00655-1	Cluster 2
s_008um_00160_00506-1	Cluster 2
s_008um_00317_00301-1	Cluster 1
s_008um_00323_00201-1	Cluster 2
s_008um_00048_00599-1	Cluster 1
s_008um_00373_00340-1	Cluster 2
s_008um_00489_00459-1	Cluster 2
s_008um_00321_00783-1	Cluster 1
s_008um_00398_00029-1	Cluster 2
s_008um_00576_00567-1	Cluster 1
s_008um_00258_00589-1	Cluster 1
s_008um_00419_00725-1	Cluster 1
s_008um_00103_00595-1	Cluster 1
s_008um_00411_00016-1	Cluster 2
s_008um_00571_00556-1	Cluster 1
s_008um_00154_00343-1	Cluster 1
s_008um_00335_00406-1	Cluster 1
s_008um_00009_00474-1	Cluster 1
s_008um_00134_00397-1	Cluster 1
s_008um_00706_00650-1	Cluster 2
s_008um_00296_00137-1	Cluster 1
s_008um_00429_00704-1	Cluster 1
s_008um_00028_00281-1	Cluster 1
s_008um_00190_00310-1	Cluster 1
s_008um_00640_00712-1	Cluster 1
s_008um_00253_00085-1	Cluster 1
s_008um_00565_00598-1	Cluster 1
s_008um_00254_00617-1	Cluster 1
s_008um_00248_00799-1	Cluster 1
s_008um_00220_00153-1	Cluster 1
s_008um_00339_00607-1	Cluster 2
s_008um_00341_00834-1	Cluster 1
s_008um_00436_00524-1	Cluster 1
s_008um_00038_00330-1	Cluster 1
s_008um_00707_00700-1	Cluster 1
s_008um_00420_00650-1	Cluster 1
s_008um_00458_00584-1	Cluster 1
s_008um_00271_00205-1	Cluster 2
s_008um_00086_00434-1	Cluster 2
s_008um_00364_00613-1	Cluster 1
s_008um_00574_00645-1	Cluster 1
s_008um_00218_00065-1	Cluster 2
s_008um_00363_00437-1	Cluster 2
s_008um_00050_00098-1	Cluster 1
s_008um_00274_00186-1	Cluster 1
s_008um_00400_00263-1	Cluster 1
s_008um_00095_00090-1	Cluster 1
s_008um_00837_00026-1	Cluster 1
s_008um_00016_00575-1	Cluster 2
s_008um_00005_00321-1	Cluster 1
s_008um_00239_00075-1	Cluster 2
s_008um_00255_00604-1	Cluster 2
s_008um_00462_00276-1	Cluster 1
s_008um_00346_00164-1	Cluster 1
s_008um_00128_00577-1	Cluster 1
s_008um_00087_00099-1	Cluster 1
s_008um_00177_00432-1	Cluster 2
s_008um_00014_00071-1	Cluster 1
s_008um_00080_00309-1	Cluster 1
s_008um_00390_00467-1	Cluster 1
s_008um_00276_00492-1	Cluster 2
s_008um_00529_00415-1	Cluster 2
s_008um_00025_00413-1	Cluster 1
s_008um_00679_00513-1	Cluster 2
s_008um_00281_00682-1	Cluster 2
s_008um_00301_00366-1	Cluster 2
s_008um_00047_00819-1	Cluster 1
s_008um_00398_00000-1	Cluster 2
s_008um_00258_00034-1	Cluster 2
s_008um_00283_00083-1	Cluster 1
s_008um_00199_00379-1	Cluster 1
s_008um_00221_00093-1	Cluster 1
s_008um_00281_00192-1	Cluster 2
s_008um_00204_00830-1	Cluster 1
s_008um_00403_00261-1	Cluster 2
s_008um_00779_00680-1	Cluster 1
s_008um_00537_00518-1	Cluster 2
s_008um_00203_00708-1	Cluster 1
s_008um_00219_00200-1	Cluster 2
s_008um_00304_00005-1	Cluster 2
s_008um_00237_00248-1	Cluster 1
s_008um_00389_00495-1	Cluster 1
s_008um_00298_00554-1	Cluster 1
s_008um_00434_00223-1	Cluster 1
s_008um_00223_00368-1	Cluster 1
s_008um_00350_00060-1	Cluster 1
s_008um_00297_00754-1	Cluster 2
s_008um_00093_00424-1	Cluster 2
s_008um_00438_00261-1	Cluster 1
s_008um_00321_00245-1	Cluster 1
s_008um_00086_00759-1	Cluster 1
s_008um_00700_00798-1	Cluster 1
s_008um_00514_00481-1	Cluster 1
s_008um_00451_00024-1	Cluster 2
s_008um_00080_00634-1	Cluster 1
s_008um_00123_00718-1	Cluster 1
s_008um_00506_00403-1	Cluster 1
s_008um_00665_00620-1	Cluster 2
s_008um_00764_00011-1	Cluster 1
s_008um_00165_00728-1	Cluster 2
s_008um_00115_00582-1	Cluster 1
s_008um_00277_00375-1	Cluster 2
s_008um_00533_00426-1	Cluster 2
s_008um_00414_00008-1	Cluster 2
s_008um_00039_00527-1	Cluster 1
s_008um_00535_00630-1	Cluster 1
s_008um_00371_00597-1	Cluster 2
s_008um_00157_00447-1	Cluster 2
s_008um_00671_00829-1	Cluster 1
s_008um_00021_00021-1	Cluster 1
s_008um_00271_00315-1	Cluster 1
s_008um_00348_00826-1	Cluster 1
s_008um_00373_00723-1	Cluster 1
s_008um_00445_00258-1	Cluster 2
s_008um_00078_00572-1	Cluster 2
s_008um_00706_00800-1	Cluster 1
s_008um_00121_00707-1	Cluster 1
s_008um_00398_00634-1	Cluster 1
s_008um_00195_00550-1	Cluster 2
s_008um_00101_00622-1	Cluster 1
s_008um_00364_00488-1	Cluster 2
s_008um_00449_00078-1	Cluster 2
s_008um_00541_00619-1	Cluster 1
s_008um_00169_00434-1	Cluster 2
s_008um_00493_00385-1	Cluster 2
s_008um_00766_00646-1	Cluster 1
s_008um_00099_00095-1	Cluster 1
s_008um_00333_00018-1	Cluster 1
s_008um_00337_00618-1	Cluster 2
s_008um_00220_00791-1	Cluster 2
s_008um_00261_00709-1	Cluster 2
s_008um_00153_00124-1	Cluster 1
s_008um_00642_00769-1	Cluster 1
s_008um_00124_00253-1	Cluster 1
s_008um_00103_00651-1	Cluster 1
s_008um_00123_00583-1	Cluster 1
s_008um_00099_00759-1	Cluster 1
s_008um_00705_00777-1	Cluster 1
s_008um_00314_00450-1	Cluster 2
s_008um_00344_00622-1	Cluster 2
s_008um_00346_00063-1	Cluster 2
s_008um_00389_00525-1	Cluster 1
s_008um_00694_00497-1	Cluster 1
s_008um_00151_00537-1	Cluster 2
s_008um_00824_00003-1	Cluster 1
s_008um_00054_00178-1	Cluster 1
s_008um_00059_00120-1	Cluster 1
s_008um_00033_00827-1	Cluster 1
s_008um_00092_00609-1	Cluster 1
s_008um_00398_00743-1	Cluster 1
s_008um_00023_00271-1	Cluster 1
s_008um_00099_00785-1	Cluster 2
s_008um_00629_00735-1	Cluster 1
s_008um_00493_00470-1	Cluster 2
s_008um_00017_00414-1	Cluster 1
s_008um_00316_00309-1	Cluster 1
s_008um_00436_00665-1	Cluster 1
s_008um_00091_00443-1	Cluster 2
s_008um_00196_00651-1	Cluster 2
s_008um_00259_00411-1	Cluster 1
s_008um_00336_00778-1	Cluster 1
s_008um_00238_00531-1	Cluster 1
s_008um_00314_00470-1	Cluster 1
s_008um_00004_00466-1	Cluster 2
s_008um_00123_00220-1	Cluster 2
s_008um_00279_00495-1	Cluster 2
s_008um_00208_00382-1	Cluster 1
s_008um_00044_00224-1	Cluster 1
s_008um_00274_00556-1	Cluster 2
s_008um_00172_00386-1	Cluster 1
s_008um_00284_00692-1	Cluster 2
s_008um_00064_00523-1	Cluster 1
s_008um_00128_00338-1	Cluster 1
s_008um_00197_00001-1	Cluster 2
s_008um_00457_00446-1	Cluster 2
s_008um_00406_00207-1	Cluster 1
s_008um_00623_00507-1	Cluster 2
s_008um_00136_00056-1	Cluster 1
s_008um_00514_00451-1	Cluster 1
s_008um_00420_00237-1	Cluster 2
s_008um_00344_00602-1	Cluster 1
s_008um_00150_00034-1	Cluster 2
s_008um_00110_00825-1	Cluster 1
s_008um_00725_00708-1	Cluster 1
s_008um_00421_00614-1	Cluster 1
s_008um_00435_00109-1	Cluster 1
s_008um_00057_00188-1	Cluster 1
s_008um_00818_00254-1	Cluster 1
s_008um_00449_00541-1	Cluster 1
s_008um_00611_00539-1	Cluster 1
s_008um_00712_00692-1	Cluster 1
s_008um_00292_00463-1	Cluster 2
s_008um_00397_00474-1	Cluster 1
s_008um_00463_00613-1	Cluster 1
s_008um_00694_00742-1	Cluster 1
s_008um_00178_00701-1	Cluster 1
s_008um_00092_00616-1	Cluster 1
s_008um_00670_00810-1	Cluster 1
s_008um_00696_00564-1	Cluster 2
s_008um_00623_00817-1	Cluster 1
s_008um_00667_00602-1	Cluster 2
s_008um_00166_00703-1	Cluster 2
s_008um_00700_00610-1	Cluster 2
s_008um_00171_00630-1	Cluster 1
s_008um_00109_00627-1	Cluster 1
s_008um_00138_00399-1	Cluster 1
s_008um_00411_00024-1	Cluster 1
s_008um_00002_00016-1	Cluster 1
s_008um_00461_00681-1	Cluster 1
s_008um_00346_00554-1	Cluster 2
s_008um_00194_00020-1	Cluster 2
s_008um_00663_00735-1	Cluster 1
s_008um_00362_00764-1	Cluster 1
s_008um_00412_00641-1	Cluster 1
s_008um_00507_00450-1	Cluster 1
s_008um_00022_00313-1	Cluster 1
s_008um_00764_00653-1	Cluster 1
s_008um_00472_00485-1	Cluster 2
s_008um_00165_00223-1	Cluster 1
s_008um_00634_00524-1	Cluster 1
s_008um_00486_00429-1	Cluster 2
s_008um_00411_00723-1	Cluster 1
s_008um_00185_00450-1	Cluster 1
s_008um_00110_00709-1	Cluster 2
s_008um_00126_00646-1	Cluster 1
s_008um_00118_00558-1	Cluster 2
s_008um_00127_00310-1	Cluster 1
s_008um_00202_00556-1	Cluster 1
s_008um_00301_00545-1	Cluster 2
s_008um_00206_00316-1	Cluster 1
s_008um_00249_00693-1	Cluster 1
s_008um_00212_00771-1	Cluster 1
s_008um_00449_00264-1	Cluster 2
s_008um_00039_00108-1	Cluster 1
s_008um_00486_00396-1	Cluster 2
s_008um_00453_00446-1	Cluster 1
s_008um_00742_00809-1	Cluster 1
s_008um_00389_00308-1	Cluster 2
s_008um_00022_00627-1	Cluster 1
s_008um_00631_00723-1	Cluster 1
s_008um_00227_00695-1	Cluster 1
s_008um_00081_00663-1	Cluster 1
s_008um_00005_00299-1	Cluster 1
s_008um_00616_00816-1	Cluster 1
s_008um_00011_00283-1	Cluster 1
s_008um_00424_00645-1	Cluster 1
s_008um_00530_00613-1	Cluster 1
s_008um_00045_00017-1	Cluster 1
s_008um_00629_00743-1	Cluster 1
s_008um_00127_00150-1	Cluster 2
s_008um_00387_00676-1	Cluster 1
s_008um_00498_00434-1	Cluster 2
s_008um_00283_00202-1	Cluster 1
s_008um_00129_00609-1	Cluster 1
s_008um_00484_00564-1	Cluster 2
s_008um_00495_00619-1	Cluster 1
s_008um_00126_00022-1	Cluster 2
s_008um_00298_00019-1	Cluster 2
s_008um_00430_00708-1	Cluster 1
s_008um_00351_00493-1	Cluster 2
s_008um_00246_00832-1	Cluster 2
s_008um_00766_00611-1	Cluster 1
s_008um_00289_00247-1	Cluster 1
s_008um_00218_00172-1	Cluster 1
s_008um_00262_00424-1	Cluster 2
s_008um_00645_00551-1	Cluster 1
s_008um_00258_00039-1	Cluster 1
s_008um_00637_00469-1	Cluster 1
s_008um_00108_00480-1	Cluster 1
s_008um_00782_00781-1	Cluster 1
s_008um_00079_00138-1	Cluster 1
s_008um_00151_00087-1	Cluster 1
s_008um_00372_00084-1	Cluster 2
s_008um_00512_00422-1	Cluster 1
s_008um_00356_00541-1	Cluster 2
s_008um_00588_00615-1	Cluster 1
s_008um_00030_00564-1	Cluster 1
s_008um_00071_00492-1	Cluster 1
s_008um_00428_00408-1	Cluster 1
s_008um_00018_00753-1	Cluster 1
s_008um_00057_00658-1	Cluster 1
s_008um_00689_00526-1	Cluster 2
s_008um_00491_00575-1	Cluster 2
s_008um_00386_00354-1	Cluster 2
s_008um_00278_00814-1	Cluster 1
s_008um_00263_00036-1	Cluster 1
s_008um_00148_00235-1	Cluster 2
s_008um_00554_00581-1	Cluster 1
s_008um_00083_00613-1	Cluster 1
s_008um_00432_00517-1	Cluster 1
s_008um_00152_00777-1	Cluster 2
s_008um_00698_00756-1	Cluster 1
s_008um_00081_00830-1	Cluster 1
s_008um_00289_00658-1	Cluster 2
s_008um_00089_00757-1	Cluster 1
s_008um_00227_00213-1	Cluster 2
s_008um_00319_00731-1	Cluster 2
s_008um_00367_00040-1	Cluster 1
s_008um_00141_00225-1	Cluster 1
s_008um_00355_00291-1	Cluster 1
s_008um_00210_00252-1	Cluster 1
s_008um_00603_00618-1	Cluster 1
s_008um_00230_00280-1	Cluster 1
s_008um_00201_00391-1	Cluster 1
s_008um_00121_00721-1	Cluster 2
s_008um_00469_00507-1	Cluster 2
s_008um_00344_00169-1	Cluster 1
s_008um_00467_00098-1	Cluster 1
s_008um_00217_00210-1	Cluster 2
s_008um_00311_00743-1	Cluster 2
s_008um_00178_00181-1	Cluster 1
s_008um_00224_00282-1	Cluster 1
s_008um_00135_00637-1	Cluster 1
s_008um_00339_00782-1	Cluster 1
s_008um_00691_00488-1	Cluster 2
s_008um_00629_00729-1	Cluster 1
s_008um_00416_00028-1	Cluster 2
s_008um_00265_00254-1	Cluster 1
s_008um_00297_00322-1	Cluster 1
s_008um_00352_00052-1	Cluster 1
s_008um_00140_00396-1	Cluster 1
s_008um_00652_00593-1	Cluster 1
s_008um_00168_00183-1	Cluster 1
s_008um_00154_00448-1	Cluster 2
s_008um_00245_00642-1	Cluster 1
s_008um_00445_00022-1	Cluster 2
s_008um_00178_00660-1	Cluster 1
s_008um_00126_00430-1	Cluster 2
s_008um_00479_00530-1	Cluster 2
s_008um_00311_00827-1	Cluster 1
s_008um_00270_00486-1	Cluster 1
s_008um_00174_00546-1	Cluster 2
s_008um_00437_00683-1	Cluster 1
s_008um_00218_00353-1	Cluster 1
s_008um_00151_00783-1	Cluster 2
s_008um_00634_00744-1	Cluster 1
s_008um_00088_00292-1	Cluster 1
s_008um_00123_00060-1	Cluster 2
s_008um_00366_00755-1	Cluster 1
s_008um_00161_00433-1	Cluster 2
s_008um_00287_00644-1	Cluster 2
s_008um_00768_00721-1	Cluster 1
s_008um_00238_00716-1	Cluster 1
s_008um_00093_00017-1	Cluster 1
s_008um_00034_00807-1	Cluster 1
s_008um_00349_00229-1	Cluster 1
s_008um_00259_00671-1	Cluster 1
s_008um_00098_00125-1	Cluster 1
s_008um_00104_00179-1	Cluster 2
s_008um_00653_00744-1	Cluster 1
s_008um_00225_00548-1	Cluster 1
s_008um_00314_00083-1	Cluster 2
s_008um_00439_00380-1	Cluster 2
s_008um_00151_00392-1	Cluster 1
s_008um_00070_00068-1	Cluster 1
s_008um_00190_00400-1	Cluster 2
s_008um_00031_00825-1	Cluster 1
s_008um_00689_00513-1	Cluster 2
s_008um_00100_00528-1	Cluster 2
s_008um_00300_00067-1	Cluster 2
s_008um_00403_00338-1	Cluster 2
s_008um_00146_00783-1	Cluster 1
s_008um_00436_00105-1	Cluster 1
s_008um_00269_00493-1	Cluster 2
s_008um_00156_00441-1	Cluster 2
s_008um_00237_00216-1	Cluster 2
s_008um_00100_00711-1	Cluster 1
s_008um_00372_00577-1	Cluster 1
s_008um_00241_00548-1	Cluster 1
s_008um_00711_00599-1	Cluster 2
s_008um_00071_00142-1	Cluster 1
s_008um_00309_00568-1	Cluster 2
s_008um_00124_00595-1	Cluster 1
s_008um_00337_00542-1	Cluster 2
s_008um_00465_00670-1	Cluster 1
s_008um_00490_00577-1	Cluster 1
s_008um_00489_00446-1	Cluster 2
s_008um_00098_00669-1	Cluster 1
s_008um_00022_00116-1	Cluster 1
s_008um_00152_00272-1	Cluster 1
s_008um_00117_00382-1	Cluster 1
s_008um_00114_00403-1	Cluster 1
s_008um_00058_00160-1	Cluster 1
s_008um_00130_00284-1	Cluster 1
s_008um_00649_00705-1	Cluster 1
s_008um_00703_00836-1	Cluster 1
s_008um_00413_00271-1	Cluster 2
s_008um_00122_00585-1	Cluster 1
s_008um_00281_00439-1	Cluster 2
s_008um_00179_00614-1	Cluster 2
s_008um_00202_00030-1	Cluster 2
s_008um_00714_00562-1	Cluster 1
s_008um_00425_00510-1	Cluster 1
s_008um_00290_00660-1	Cluster 1
s_008um_00080_00024-1	Cluster 1
s_008um_00152_00235-1	Cluster 1
s_008um_00704_00547-1	Cluster 2
s_008um_00211_00638-1	Cluster 1
s_008um_00482_00628-1	Cluster 1
s_008um_00260_00197-1	Cluster 2
s_008um_00537_00554-1	Cluster 2
s_008um_00163_00606-1	Cluster 1
s_008um_00012_00052-1	Cluster 1
s_008um_00087_00818-1	Cluster 2
s_008um_00254_00284-1	Cluster 1
s_008um_00262_00000-1	Cluster 1
s_008um_00388_00057-1	Cluster 1
s_008um_00280_00352-1	Cluster 1
s_008um_00143_00755-1	Cluster 2
s_008um_00389_00264-1	Cluster 1
s_008um_00759_00715-1	Cluster 1
s_008um_00689_00490-1	Cluster 2
s_008um_00013_00206-1	Cluster 1
s_008um_00026_00746-1	Cluster 1
s_008um_00042_00261-1	Cluster 1
s_008um_00345_00767-1	Cluster 1
s_008um_00108_00596-1	Cluster 1
s_008um_00722_00581-1	Cluster 1
s_008um_00075_00808-1	Cluster 1
s_008um_00388_00705-1	Cluster 1
s_008um_00039_00669-1	Cluster 1
s_008um_00124_00348-1	Cluster 1
s_008um_00152_00804-1	Cluster 2
s_008um_00145_00349-1	Cluster 1
s_008um_00770_00015-1	Cluster 1
s_008um_00383_00273-1	Cluster 1
s_008um_00220_00361-1	Cluster 1
s_008um_00249_00129-1	Cluster 1
s_008um_00767_00654-1	Cluster 1
s_008um_00024_00196-1	Cluster 1
s_008um_00531_00619-1	Cluster 1
s_008um_00158_00074-1	Cluster 1
s_008um_00423_00044-1	Cluster 2
s_008um_00728_00548-1	Cluster 1
s_008um_00430_00633-1	Cluster 1
s_008um_00033_00667-1	Cluster 1
s_008um_00385_00417-1	Cluster 1
s_008um_00110_00201-1	Cluster 2
s_008um_00478_00645-1	Cluster 1
s_008um_00029_00343-1	Cluster 1
s_008um_00118_00058-1	Cluster 2
s_008um_00282_00070-1	Cluster 1
s_008um_00070_00818-1	Cluster 2
s_008um_00472_00422-1	Cluster 2
s_008um_00123_00553-1	Cluster 2
s_008um_00639_00517-1	Cluster 2
s_008um_00257_00678-1	Cluster 1
s_008um_00368_00176-1	Cluster 1
s_008um_00021_00391-1	Cluster 1
s_008um_00046_00522-1	Cluster 1
s_008um_00136_00538-1	Cluster 1
s_008um_00242_00703-1	Cluster 1
s_008um_00249_00602-1	Cluster 2
s_008um_00506_00449-1	Cluster 1
s_008um_00260_00317-1	Cluster 1
s_008um_00660_00651-1	Cluster 2
s_008um_00041_00677-1	Cluster 1
s_008um_00386_00446-1	Cluster 2
s_008um_00700_00554-1	Cluster 2
s_008um_00072_00080-1	Cluster 1
s_008um_00113_00452-1	Cluster 1
s_008um_00013_00059-1	Cluster 1
s_008um_00008_00190-1	Cluster 1
s_008um_00270_00814-1	Cluster 1
s_008um_00147_00369-1	Cluster 1
s_008um_00447_00010-1	Cluster 1
s_008um_00024_00327-1	Cluster 1
s_008um_00735_00663-1	Cluster 1
s_008um_00404_00559-1	Cluster 1
s_008um_00247_00604-1	Cluster 2
s_008um_00359_00468-1	Cluster 2
s_008um_00445_00547-1	Cluster 1
s_008um_00487_00579-1	Cluster 1
s_008um_00242_00671-1	Cluster 1
s_008um_00345_00225-1	Cluster 2
s_008um_00384_00631-1	Cluster 1
s_008um_00104_00048-1	Cluster 1
s_008um_00623_00806-1	Cluster 1
s_008um_00399_00760-1	Cluster 1
s_008um_00315_00088-1	Cluster 2
s_008um_00024_00423-1	Cluster 1
s_008um_00126_00694-1	Cluster 2
s_008um_00538_00538-1	Cluster 2
s_008um_00394_00574-1	Cluster 1
s_008um_00139_00417-1	Cluster 2
s_008um_00027_00383-1	Cluster 1
s_008um_00153_00112-1	Cluster 1
s_008um_00085_00152-1	Cluster 1
s_008um_00257_00226-1	Cluster 1
s_008um_00411_00297-1	Cluster 2
s_008um_00210_00683-1	Cluster 1
s_008um_00335_00167-1	Cluster 1
s_008um_00358_00011-1	Cluster 1
s_008um_00352_00530-1	Cluster 2
s_008um_00311_00663-1	Cluster 2
s_008um_00053_00424-1	Cluster 2
s_008um_00501_00473-1	Cluster 1
s_008um_00418_00591-1	Cluster 1
s_008um_00332_00178-1	Cluster 1
s_008um_00317_00023-1	Cluster 1
s_008um_00043_00614-1	Cluster 1
s_008um_00038_00039-1	Cluster 1
s_008um_00774_00762-1	Cluster 1
s_008um_00227_00561-1	Cluster 1
s_008um_00142_00729-1	Cluster 2
s_008um_00114_00480-1	Cluster 1
s_008um_00062_00316-1	Cluster 1
s_008um_00370_00484-1	Cluster 2
s_008um_00384_00495-1	Cluster 1
s_008um_00028_00658-1	Cluster 1
s_008um_00016_00222-1	Cluster 1
s_008um_00054_00180-1	Cluster 1
s_008um_00461_00644-1	Cluster 1
s_008um_00330_00633-1	Cluster 2
s_008um_00097_00365-1	Cluster 1
s_008um_00415_00480-1	Cluster 1
s_008um_00028_00394-1	Cluster 1
s_008um_00341_00027-1	Cluster 1
s_008um_00380_00525-1	Cluster 2
s_008um_00110_00309-1	Cluster 1
s_008um_00142_00176-1	Cluster 1
s_008um_00159_00750-1	Cluster 2
s_008um_00372_00310-1	Cluster 2
s_008um_00672_00798-1	Cluster 1
s_008um_00695_00706-1	Cluster 1
s_008um_00030_00538-1	Cluster 1
s_008um_00197_00660-1	Cluster 1
s_008um_00211_00594-1	Cluster 1
s_008um_00158_00274-1	Cluster 1
s_008um_00113_00031-1	Cluster 1
s_008um_00213_00105-1	Cluster 1
s_008um_00635_00818-1	Cluster 1
s_008um_00441_00293-1	Cluster 1
s_008um_00724_00142-1	Cluster 1
s_008um_00323_00432-1	Cluster 2
s_008um_00070_00527-1	Cluster 2
s_008um_00402_00546-1	Cluster 1
s_008um_00196_00304-1	Cluster 1
s_008um_00487_00384-1	Cluster 2
s_008um_00139_00143-1	Cluster 2
s_008um_00479_00389-1	Cluster 1
s_008um_00259_00624-1	Cluster 2
s_008um_00217_00664-1	Cluster 1
s_008um_00138_00390-1	Cluster 1
s_008um_00214_00396-1	Cluster 2
s_008um_00087_00185-1	Cluster 1
s_008um_00133_00382-1	Cluster 1
s_008um_00065_00313-1	Cluster 1
s_008um_00471_00013-1	Cluster 1
s_008um_00418_00101-1	Cluster 2
s_008um_00132_00576-1	Cluster 1
s_008um_00000_00677-1	Cluster 1
s_008um_00245_00126-1	Cluster 1
s_008um_00432_00580-1	Cluster 1
s_008um_00447_00239-1	Cluster 2
s_008um_00242_00339-1	Cluster 1
s_008um_00240_00401-1	Cluster 1
s_008um_00552_00452-1	Cluster 1
s_008um_00091_00199-1	Cluster 1
s_008um_00379_00649-1	Cluster 1
s_008um_00326_00040-1	Cluster 1
s_008um_00052_00445-1	Cluster 1
s_008um_00127_00711-1	Cluster 1
s_008um_00063_00702-1	Cluster 1
s_008um_00475_00521-1	Cluster 2
s_008um_00465_00631-1	Cluster 1
s_008um_00387_00360-1	Cluster 2
s_008um_00163_00218-1	Cluster 2
s_008um_00546_00549-1	Cluster 2
s_008um_00566_00478-1	Cluster 2
s_008um_00680_00555-1	Cluster 1
s_008um_00750_00620-1	Cluster 1
s_008um_00340_00109-1	Cluster 2
s_008um_00289_00640-1	Cluster 2
s_008um_00204_00791-1	Cluster 2
s_008um_00315_00019-1	Cluster 2
s_008um_00275_00260-1	Cluster 1
s_008um_00162_00634-1	Cluster 1
s_008um_00129_00558-1	Cluster 1
s_008um_00048_00468-1	Cluster 2
s_008um_00304_00513-1	Cluster 2
s_008um_00658_00550-1	Cluster 1
s_008um_00128_00000-1	Cluster 2
s_008um_00089_00394-1	Cluster 1
s_008um_00006_00735-1	Cluster 1
s_008um_00042_00400-1	Cluster 1
s_008um_00342_00552-1	Cluster 2
s_008um_00175_00750-1	Cluster 2
s_008um_00488_00448-1	Cluster 2
s_008um_00463_00284-1	Cluster 1
s_008um_00059_00379-1	Cluster 1
s_008um_00090_00363-1	Cluster 1
s_008um_00793_00708-1	Cluster 1
s_008um_00147_00712-1	Cluster 2
s_008um_00525_00503-1	Cluster 1
s_008um_00029_00077-1	Cluster 1
s_008um_00340_00011-1	Cluster 1
s_008um_00737_00669-1	Cluster 1
s_008um_00205_00631-1	Cluster 2
s_008um_00347_00619-1	Cluster 2
s_008um_00286_00596-1	Cluster 2
s_008um_00433_00370-1	Cluster 1
s_008um_00051_00791-1	Cluster 1
s_008um_00133_00418-1	Cluster 2
s_008um_00429_00451-1	Cluster 1
s_008um_00233_00332-1	Cluster 1
s_008um_00623_00633-1	Cluster 1
s_008um_00126_00396-1	Cluster 1
s_008um_00195_00723-1	Cluster 1
s_008um_00835_00228-1	Cluster 1
s_008um_00478_00556-1	Cluster 2
s_008um_00230_00303-1	Cluster 1
s_008um_00285_00468-1	Cluster 1
s_008um_00182_00314-1	Cluster 1
s_008um_00435_00447-1	Cluster 1
s_008um_00697_00557-1	Cluster 2
s_008um_00008_00813-1	Cluster 1
s_008um_00073_00244-1	Cluster 1
s_008um_00313_00691-1	Cluster 2
s_008um_00383_00749-1	Cluster 1
s_008um_00279_00059-1	Cluster 2
s_008um_00250_00518-1	Cluster 2
s_008um_00074_00628-1	Cluster 1
s_008um_00210_00407-1	Cluster 2
s_008um_00232_00065-1	Cluster 1
s_008um_00057_00707-1	Cluster 1
s_008um_00358_00588-1	Cluster 1
s_008um_00608_00496-1	Cluster 2
s_008um_00768_00642-1	Cluster 1
s_008um_00555_00535-1	Cluster 1
s_008um_00080_00205-1	Cluster 1
s_008um_00049_00556-1	Cluster 2
s_008um_00075_00452-1	Cluster 2
s_008um_00528_00592-1	Cluster 1
s_008um_00043_00045-1	Cluster 1
s_008um_00183_00305-1	Cluster 1
s_008um_00242_00814-1	Cluster 2
s_008um_00146_00187-1	Cluster 2
s_008um_00196_00713-1	Cluster 1
s_008um_00446_00274-1	Cluster 2
s_008um_00327_00196-1	Cluster 2
s_008um_00051_00373-1	Cluster 1
s_008um_00344_00751-1	Cluster 1
s_008um_00002_00110-1	Cluster 1
s_008um_00099_00795-1	Cluster 1
s_008um_00215_00600-1	Cluster 1
s_008um_00356_00021-1	Cluster 1
s_008um_00330_00787-1	Cluster 1
s_008um_00256_00407-1	Cluster 1
s_008um_00317_00355-1	Cluster 2
s_008um_00103_00561-1	Cluster 2
s_008um_00033_00398-1	Cluster 1
s_008um_00205_00122-1	Cluster 2
s_008um_00224_00324-1	Cluster 1
s_008um_00554_00562-1	Cluster 1
s_008um_00084_00397-1	Cluster 1
s_008um_00333_00494-1	Cluster 2
s_008um_00056_00397-1	Cluster 1
s_008um_00282_00638-1	Cluster 1
s_008um_00209_00165-1	Cluster 1
s_008um_00234_00326-1	Cluster 1
s_008um_00025_00429-1	Cluster 2
s_008um_00089_00071-1	Cluster 1
s_008um_00828_00000-1	Cluster 1
s_008um_00480_00437-1	Cluster 2
s_008um_00494_00630-1	Cluster 1
s_008um_00076_00455-1	Cluster 2
s_008um_00310_00835-1	Cluster 1
s_008um_00287_00344-1	Cluster 1
s_008um_00754_00763-1	Cluster 1
s_008um_00129_00577-1	Cluster 1
s_008um_00171_00634-1	Cluster 1
s_008um_00002_00760-1	Cluster 1
s_008um_00311_00583-1	Cluster 2
s_008um_00156_00663-1	Cluster 2
s_008um_00048_00234-1	Cluster 1
s_008um_00313_00761-1	Cluster 1
s_008um_00197_00821-1	Cluster 2
s_008um_00300_00734-1	Cluster 2
s_008um_00311_00606-1	Cluster 2
s_008um_00184_00652-1	Cluster 1
s_008um_00495_00524-1	Cluster 1
s_008um_00462_00271-1	Cluster 1
s_008um_00218_00162-1	Cluster 1
s_008um_00642_00745-1	Cluster 1
s_008um_00446_00595-1	Cluster 1
s_008um_00328_00694-1	Cluster 2
s_008um_00192_00082-1	Cluster 1
s_008um_00274_00168-1	Cluster 1
s_008um_00301_00518-1	Cluster 2
s_008um_00218_00125-1	Cluster 1
s_008um_00250_00363-1	Cluster 1
s_008um_00132_00349-1	Cluster 1
s_008um_00512_00622-1	Cluster 1
s_008um_00639_00802-1	Cluster 1
s_008um_00041_00719-1	Cluster 1
s_008um_00210_00802-1	Cluster 2
s_008um_00438_00312-1	Cluster 2
s_008um_00244_00312-1	Cluster 1
s_008um_00646_00667-1	Cluster 1
s_008um_00338_00659-1	Cluster 1
s_008um_00190_00726-1	Cluster 1
s_008um_00091_00269-1	Cluster 1
s_008um_00118_00701-1	Cluster 2
s_008um_00643_00591-1	Cluster 1
s_008um_00022_00648-1	Cluster 1
s_008um_00106_00671-1	Cluster 1
s_008um_00300_00558-1	Cluster 1
s_008um_00375_00751-1	Cluster 1
s_008um_00378_00483-1	Cluster 2
s_008um_00653_00798-1	Cluster 1
s_008um_00707_00775-1	Cluster 1
s_008um_00336_00798-1	Cluster 1
s_008um_00085_00243-1	Cluster 1
s_008um_00325_00321-1	Cluster 2
s_008um_00519_00651-1	Cluster 1
s_008um_00656_00561-1	Cluster 1
s_008um_00496_00405-1	Cluster 2
s_008um_00337_00230-1	Cluster 1
s_008um_00349_00392-1	Cluster 1
s_008um_00453_00479-1	Cluster 1
s_008um_00186_00391-1	Cluster 1
s_008um_00012_00217-1	Cluster 1
s_008um_00590_00518-1	Cluster 2
s_008um_00317_00427-1	Cluster 2
s_008um_00135_00779-1	Cluster 2
s_008um_00009_00634-1	Cluster 1
s_008um_00195_00385-1	Cluster 1
s_008um_00285_00739-1	Cluster 2
s_008um_00247_00527-1	Cluster 1
s_008um_00399_00005-1	Cluster 2
s_008um_00230_00241-1	Cluster 2
s_008um_00005_00711-1	Cluster 1
s_008um_00234_00224-1	Cluster 1
s_008um_00041_00147-1	Cluster 1
s_008um_00215_00613-1	Cluster 1
s_008um_00287_00350-1	Cluster 1
s_008um_00037_00571-1	Cluster 2
s_008um_00220_00401-1	Cluster 2
s_008um_00624_00550-1	Cluster 1
s_008um_00527_00429-1	Cluster 2
s_008um_00398_00056-1	Cluster 2
s_008um_00044_00175-1	Cluster 1
s_008um_00040_00756-1	Cluster 1
s_008um_00597_00447-1	Cluster 2
s_008um_00757_00749-1	Cluster 1
s_008um_00287_00660-1	Cluster 2
s_008um_00634_00510-1	Cluster 2
s_008um_00343_00704-1	Cluster 1
s_008um_00348_00063-1	Cluster 2
s_008um_00481_00576-1	Cluster 2
s_008um_00216_00338-1	Cluster 1
s_008um_00098_00570-1	Cluster 1
s_008um_00386_00125-1	Cluster 1
s_008um_00321_00046-1	Cluster 1
s_008um_00276_00774-1	Cluster 2
s_008um_00114_00418-1	Cluster 2
s_008um_00335_00321-1	Cluster 1
s_008um_00300_00050-1	Cluster 1
s_008um_00723_00580-1	Cluster 1
s_008um_00101_00512-1	Cluster 2
s_008um_00350_00448-1	Cluster 1
s_008um_00159_00768-1	Cluster 2
s_008um_00419_00212-1	Cluster 1
s_008um_00442_00656-1	Cluster 1
s_008um_00182_00188-1	Cluster 1
s_008um_00707_00768-1	Cluster 1
s_008um_00438_00682-1	Cluster 1
s_008um_00169_00055-1	Cluster 2
s_008um_00512_00560-1	Cluster 2
s_008um_00035_00675-1	Cluster 1
s_008um_00424_00258-1	Cluster 1
s_008um_00336_00793-1	Cluster 1
s_008um_00294_00072-1	Cluster 2
s_008um_00222_00681-1	Cluster 1
s_008um_00601_00585-1	Cluster 1
s_008um_00356_00375-1	Cluster 1
s_008um_00788_00773-1	Cluster 1
s_008um_00264_00267-1	Cluster 1
s_008um_00261_00629-1	Cluster 2
s_008um_00151_00141-1	Cluster 1
s_008um_00712_00553-1	Cluster 1
s_008um_00511_00453-1	Cluster 2
s_008um_00640_00567-1	Cluster 1
s_008um_00072_00589-1	Cluster 1
s_008um_00026_00338-1	Cluster 1
s_008um_00646_00627-1	Cluster 2
s_008um_00649_00791-1	Cluster 1
s_008um_00023_00318-1	Cluster 1
s_008um_00646_00578-1	Cluster 1
s_008um_00364_00184-1	Cluster 1
s_008um_00413_00459-1	Cluster 1
s_008um_00105_00464-1	Cluster 2
s_008um_00411_00440-1	Cluster 2
s_008um_00751_00612-1	Cluster 1
s_008um_00798_00599-1	Cluster 1
s_008um_00266_00382-1	Cluster 2
s_008um_00090_00361-1	Cluster 1
s_008um_00460_00056-1	Cluster 2
s_008um_00239_00115-1	Cluster 2
s_008um_00211_00766-1	Cluster 2
s_008um_00099_00302-1	Cluster 1
s_008um_00149_00043-1	Cluster 2
s_008um_00010_00131-1	Cluster 1
s_008um_00572_00473-1	Cluster 2
s_008um_00429_00190-1	Cluster 1
s_008um_00621_00484-1	Cluster 2
s_008um_00302_00726-1	Cluster 2
s_008um_00021_00536-1	Cluster 2
s_008um_00069_00372-1	Cluster 1
s_008um_00435_00453-1	Cluster 1
s_008um_00156_00634-1	Cluster 1
s_008um_00101_00630-1	Cluster 1
s_008um_00658_00518-1	Cluster 2
s_008um_00174_00754-1	Cluster 2
s_008um_00024_00763-1	Cluster 1
s_008um_00188_00813-1	Cluster 1
s_008um_00058_00657-1	Cluster 1
s_008um_00550_00632-1	Cluster 1
s_008um_00186_00225-1	Cluster 2
s_008um_00691_00538-1	Cluster 2
s_008um_00392_00361-1	Cluster 2
s_008um_00183_00391-1	Cluster 1
s_008um_00171_00201-1	Cluster 2
s_008um_00149_00107-1	Cluster 1
s_008um_00511_00517-1	Cluster 2
s_008um_00280_00554-1	Cluster 1
s_008um_00376_00258-1	Cluster 1
s_008um_00491_00553-1	Cluster 2
s_008um_00489_00662-1	Cluster 1
s_008um_00426_00008-1	Cluster 2
s_008um_00411_00392-1	Cluster 2
s_008um_00716_00674-1	Cluster 1
s_008um_00627_00793-1	Cluster 1
s_008um_00366_00100-1	Cluster 2
s_008um_00024_00228-1	Cluster 1
s_008um_00022_00784-1	Cluster 1
s_008um_00005_00613-1	Cluster 1
s_008um_00132_00682-1	Cluster 2
s_008um_00067_00820-1	Cluster 2
s_008um_00158_00416-1	Cluster 2
s_008um_00121_00780-1	Cluster 1
s_008um_00095_00232-1	Cluster 1
s_008um_00169_00431-1	Cluster 1
s_008um_00025_00534-1	Cluster 1
s_008um_00010_00237-1	Cluster 1
s_008um_00084_00699-1	Cluster 1
s_008um_00015_00475-1	Cluster 1
s_008um_00164_00511-1	Cluster 1
s_008um_00484_00408-1	Cluster 2
s_008um_00241_00008-1	Cluster 2
s_008um_00169_00202-1	Cluster 1
s_008um_00278_00336-1	Cluster 1
s_008um_00426_00649-1	Cluster 1
s_008um_00362_00173-1	Cluster 1
s_008um_00192_00252-1	Cluster 1
s_008um_00591_00519-1	Cluster 2
s_008um_00398_00512-1	Cluster 1
s_008um_00409_00727-1	Cluster 1
s_008um_00704_00569-1	Cluster 2
s_008um_00481_00532-1	Cluster 1
s_008um_00296_00033-1	Cluster 1
s_008um_00083_00829-1	Cluster 1
s_008um_00588_00359-1	Cluster 1
s_008um_00627_00575-1	Cluster 1
s_008um_00083_00474-1	Cluster 1
s_008um_00357_00256-1	Cluster 1
s_008um_00625_00464-1	Cluster 1
s_008um_00370_00575-1	Cluster 2
s_008um_00372_00221-1	Cluster 2
s_008um_00256_00309-1	Cluster 1
s_008um_00327_00055-1	Cluster 2
s_008um_00613_00711-1	Cluster 1
s_008um_00251_00257-1	Cluster 1
s_008um_00241_00190-1	Cluster 2
s_008um_00697_00669-1	Cluster 1
s_008um_00459_00411-1	Cluster 2
s_008um_00265_00824-1	Cluster 1
s_008um_00323_00276-1	Cluster 1
s_008um_00323_00597-1	Cluster 2
s_008um_00072_00697-1	Cluster 1
s_008um_00068_00581-1	Cluster 2
s_008um_00080_00835-1	Cluster 2
s_008um_00006_00630-1	Cluster 1
s_008um_00141_00401-1	Cluster 1
s_008um_00345_00769-1	Cluster 1
s_008um_00040_00263-1	Cluster 1
s_008um_00189_00576-1	Cluster 2
s_008um_00112_00419-1	Cluster 2
s_008um_00687_00683-1	Cluster 1
s_008um_00170_00733-1	Cluster 2
s_008um_00374_00105-1	Cluster 2
s_008um_00128_00680-1	Cluster 2
s_008um_00307_00163-1	Cluster 2
s_008um_00314_00169-1	Cluster 2
s_008um_00420_00018-1	Cluster 2
s_008um_00174_00591-1	Cluster 2
s_008um_00359_00469-1	Cluster 2
s_008um_00356_00634-1	Cluster 2
s_008um_00304_00777-1	Cluster 1
s_008um_00068_00064-1	Cluster 1
s_008um_00155_00635-1	Cluster 1
s_008um_00507_00467-1	Cluster 2
s_008um_00408_00579-1	Cluster 1
s_008um_00144_00566-1	Cluster 1
s_008um_00132_00105-1	Cluster 1
s_008um_00113_00373-1	Cluster 1
s_008um_00418_00077-1	Cluster 2
s_008um_00386_00642-1	Cluster 1
s_008um_00438_00481-1	Cluster 1
s_008um_00208_00540-1	Cluster 2
s_008um_00224_00124-1	Cluster 2
s_008um_00187_00130-1	Cluster 1
s_008um_00537_00472-1	Cluster 2
s_008um_00630_00809-1	Cluster 1
s_008um_00698_00511-1	Cluster 2
s_008um_00680_00517-1	Cluster 1
s_008um_00045_00012-1	Cluster 1
s_008um_00389_00110-1	Cluster 1
s_008um_00322_00024-1	Cluster 2
s_008um_00252_00122-1	Cluster 1
s_008um_00185_00795-1	Cluster 1
s_008um_00475_00532-1	Cluster 2
s_008um_00308_00558-1	Cluster 1
s_008um_00109_00154-1	Cluster 2
s_008um_00458_00067-1	Cluster 1
s_008um_00244_00320-1	Cluster 1
s_008um_00406_00468-1	Cluster 1
s_008um_00352_00436-1	Cluster 1
s_008um_00363_00776-1	Cluster 1
s_008um_00243_00276-1	Cluster 1
s_008um_00690_00555-1	Cluster 2
s_008um_00554_00453-1	Cluster 1
s_008um_00540_00483-1	Cluster 1
s_008um_00196_00526-1	Cluster 1
s_008um_00276_00292-1	Cluster 1
s_008um_00086_00512-1	Cluster 2
s_008um_00061_00037-1	Cluster 1
s_008um_00055_00296-1	Cluster 1
s_008um_00165_00699-1	Cluster 2
s_008um_00207_00342-1	Cluster 1
s_008um_00403_00071-1	Cluster 2
s_008um_00634_00640-1	Cluster 2
s_008um_00382_00729-1	Cluster 1
s_008um_00700_00793-1	Cluster 1
s_008um_00171_00046-1	Cluster 1
s_008um_00492_00554-1	Cluster 1
s_008um_00719_00572-1	Cluster 1
s_008um_00163_00705-1	Cluster 1
s_008um_00704_00687-1	Cluster 1
s_008um_00069_00079-1	Cluster 1
s_008um_00599_00543-1	Cluster 1
s_008um_00415_00328-1	Cluster 2
s_008um_00568_00586-1	Cluster 1
s_008um_00246_00564-1	Cluster 2
s_008um_00299_00754-1	Cluster 2
s_008um_00370_00188-1	Cluster 2
s_008um_00372_00518-1	Cluster 2
s_008um_00058_00272-1	Cluster 1
s_008um_00632_00616-1	Cluster 1
s_008um_00088_00422-1	Cluster 2
s_008um_00604_00645-1	Cluster 1
s_008um_00283_00214-1	Cluster 1
s_008um_00663_00767-1	Cluster 1
s_008um_00832_00020-1	Cluster 1
s_008um_00423_00502-1	Cluster 1
s_008um_00686_00803-1	Cluster 1
s_008um_00067_00667-1	Cluster 1
s_008um_00448_00680-1	Cluster 1
s_008um_00193_00168-1	Cluster 1
s_008um_00207_00119-1	Cluster 2
s_008um_00389_00001-1	Cluster 2
s_008um_00354_00704-1	Cluster 1
s_008um_00086_00328-1	Cluster 1
s_008um_00350_00164-1	Cluster 1
s_008um_00077_00702-1	Cluster 1
s_008um_00117_00372-1	Cluster 1
s_008um_00448_00159-1	Cluster 1
s_008um_00144_00241-1	Cluster 2
s_008um_00441_00534-1	Cluster 1
s_008um_00369_00229-1	Cluster 2
s_008um_00098_00612-1	Cluster 1
s_008um_00298_00003-1	Cluster 2
s_008um_00644_00556-1	Cluster 1
s_008um_00078_00109-1	Cluster 1
s_008um_00208_00613-1	Cluster 2
s_008um_00488_00520-1	Cluster 2
s_008um_00226_00837-1	Cluster 1
s_008um_00522_00594-1	Cluster 1
s_008um_00239_00409-1	Cluster 2
s_008um_00351_00672-1	Cluster 1
s_008um_00005_00755-1	Cluster 1
s_008um_00154_00591-1	Cluster 1
s_008um_00457_00277-1	Cluster 1
s_008um_00671_00543-1	Cluster 1
s_008um_00667_00538-1	Cluster 1
s_008um_00427_00128-1	Cluster 2
s_008um_00259_00393-1	Cluster 2
s_008um_00017_00147-1	Cluster 1
s_008um_00414_00715-1	Cluster 1
s_008um_00057_00448-1	Cluster 2
s_008um_00685_00760-1	Cluster 1
s_008um_00342_00572-1	Cluster 2
s_008um_00132_00244-1	Cluster 2
s_008um_00172_00524-1	Cluster 2
s_008um_00683_00815-1	Cluster 1
s_008um_00723_00552-1	Cluster 1
s_008um_00061_00226-1	Cluster 1
s_008um_00059_00504-1	Cluster 1
s_008um_00231_00104-1	Cluster 1
s_008um_00412_00540-1	Cluster 1
s_008um_00279_00502-1	Cluster 2
s_008um_00237_00614-1	Cluster 1
s_008um_00060_00828-1	Cluster 2
s_008um_00469_00487-1	Cluster 2
s_008um_00115_00796-1	Cluster 2
s_008um_00625_00616-1	Cluster 1
s_008um_00627_00485-1	Cluster 2
s_008um_00262_00194-1	Cluster 2
s_008um_00544_00571-1	Cluster 1
s_008um_00012_00324-1	Cluster 1
s_008um_00341_00185-1	Cluster 2
s_008um_00268_00681-1	Cluster 2
s_008um_00270_00646-1	Cluster 2
s_008um_00190_00763-1	Cluster 1
s_008um_00110_00648-1	Cluster 1
s_008um_00737_00804-1	Cluster 1
s_008um_00414_00566-1	Cluster 1
s_008um_00122_00762-1	Cluster 2
s_008um_00075_00467-1	Cluster 1
s_008um_00409_00711-1	Cluster 1
s_008um_00583_00501-1	Cluster 2
s_008um_00284_00542-1	Cluster 2
s_008um_00296_00570-1	Cluster 2
s_008um_00220_00276-1	Cluster 1
s_008um_00269_00411-1	Cluster 1
s_008um_00430_00508-1	Cluster 1
s_008um_00736_00660-1	Cluster 1
s_008um_00094_00770-1	Cluster 2
s_008um_00659_00721-1	Cluster 1
s_008um_00032_00075-1	Cluster 1
s_008um_00538_00630-1	Cluster 1
s_008um_00542_00591-1	Cluster 1
s_008um_00018_00219-1	Cluster 1
s_008um_00036_00808-1	Cluster 1
s_008um_00171_00232-1	Cluster 1
s_008um_00602_00639-1	Cluster 1
s_008um_00166_00570-1	Cluster 1
s_008um_00507_00497-1	Cluster 1
s_008um_00039_00537-1	Cluster 2
s_008um_00042_00827-1	Cluster 1
s_008um_00446_00385-1	Cluster 2
s_008um_00243_00750-1	Cluster 2
s_008um_00820_00011-1	Cluster 1
s_008um_00001_00267-1	Cluster 1
s_008um_00712_00549-1	Cluster 1
s_008um_00198_00265-1	Cluster 1
s_008um_00069_00809-1	Cluster 2
s_008um_00140_00741-1	Cluster 2
s_008um_00766_00542-1	Cluster 1
s_008um_00412_00573-1	Cluster 1
s_008um_00626_00576-1	Cluster 1
s_008um_00191_00221-1	Cluster 2
s_008um_00079_00196-1	Cluster 1
s_008um_00173_00305-1	Cluster 1
s_008um_00527_00437-1	Cluster 1
s_008um_00746_00731-1	Cluster 1
s_008um_00189_00115-1	Cluster 2
s_008um_00441_00586-1	Cluster 1
s_008um_00233_00280-1	Cluster 1
s_008um_00268_00830-1	Cluster 1
s_008um_00348_00671-1	Cluster 1
s_008um_00781_00744-1	Cluster 1
s_008um_00171_00255-1	Cluster 1
s_008um_00147_00589-1	Cluster 1
s_008um_00244_00111-1	Cluster 1
s_008um_00045_00706-1	Cluster 1
s_008um_00833_00013-1	Cluster 1
s_008um_00564_00517-1	Cluster 2
s_008um_00099_00332-1	Cluster 1
s_008um_00288_00766-1	Cluster 2
s_008um_00167_00052-1	Cluster 2
s_008um_00431_00647-1	Cluster 1
s_008um_00444_00381-1	Cluster 2
s_008um_00556_00582-1	Cluster 1
s_008um_00159_00365-1	Cluster 1
s_008um_00541_00496-1	Cluster 1
s_008um_00117_00321-1	Cluster 1
s_008um_00038_00058-1	Cluster 1
s_008um_00627_00607-1	Cluster 1
s_008um_00170_00091-1	Cluster 1
s_008um_00107_00273-1	Cluster 1
s_008um_00071_00755-1	Cluster 1
s_008um_00193_00282-1	Cluster 1
s_008um_00334_00432-1	Cluster 2
s_008um_00184_00291-1	Cluster 1
s_008um_00232_00749-1	Cluster 2
s_008um_00313_00785-1	Cluster 1
s_008um_00179_00236-1	Cluster 2
s_008um_00415_00004-1	Cluster 2
s_008um_00098_00834-1	Cluster 1
s_008um_00189_00627-1	Cluster 2
s_008um_00054_00454-1	Cluster 1
s_008um_00028_00777-1	Cluster 1
s_008um_00762_00691-1	Cluster 1
s_008um_00132_00368-1	Cluster 1
s_008um_00672_00792-1	Cluster 1
s_008um_00105_00608-1	Cluster 1
s_008um_00253_00371-1	Cluster 2
s_008um_00198_00514-1	Cluster 1
s_008um_00336_00783-1	Cluster 1
s_008um_00323_00825-1	Cluster 1
s_008um_00331_00708-1	Cluster 2
s_008um_00340_00527-1	Cluster 2
s_008um_00090_00607-1	Cluster 1
s_008um_00006_00682-1	Cluster 1
s_008um_00183_00681-1	Cluster 2
s_008um_00467_00527-1	Cluster 2
s_008um_00325_00036-1	Cluster 2
s_008um_00761_00837-1	Cluster 1
s_008um_00030_00024-1	Cluster 1
s_008um_00153_00713-1	Cluster 1
s_008um_00242_00254-1	Cluster 1
s_008um_00288_00614-1	Cluster 2
s_008um_00800_00738-1	Cluster 1
s_008um_00020_00769-1	Cluster 1
s_008um_00015_00614-1	Cluster 1
s_008um_00075_00267-1	Cluster 1
s_008um_00023_00539-1	Cluster 2
s_008um_00168_00732-1	Cluster 2
s_008um_00105_00506-1	Cluster 2
s_008um_00441_00074-1	Cluster 1
s_008um_00726_00693-1	Cluster 1
s_008um_00263_00641-1	Cluster 2
s_008um_00049_00361-1	Cluster 1
s_008um_00013_00664-1	Cluster 1
s_008um_00282_00174-1	Cluster 2
s_008um_00180_00282-1	Cluster 1
s_008um_00370_00780-1	Cluster 1
s_008um_00339_00170-1	Cluster 2
s_008um_00000_00227-1	Cluster 1
s_008um_00397_00330-1	Cluster 1
s_008um_00332_00235-1	Cluster 1
s_008um_00031_00349-1	Cluster 1
s_008um_00071_00227-1	Cluster 1
s_008um_00267_00598-1	Cluster 1
s_008um_00388_00234-1	Cluster 2
s_008um_00384_00696-1	Cluster 1
s_008um_00255_00422-1	Cluster 2
s_008um_00135_00700-1	Cluster 1
s_008um_00176_00623-1	Cluster 2
s_008um_00029_00757-1	Cluster 1
s_008um_00338_00479-1	Cluster 2
s_008um_00323_00040-1	Cluster 2
s_008um_00023_00469-1	Cluster 1
s_008um_00339_00456-1	Cluster 2
s_008um_00256_00691-1	Cluster 2
s_008um_00091_00124-1	Cluster 1
s_008um_00654_00556-1	Cluster 1
s_008um_00048_00297-1	Cluster 1
s_008um_00241_00200-1	Cluster 1
s_008um_00024_00718-1	Cluster 1
s_008um_00035_00797-1	Cluster 1
s_008um_00589_00548-1	Cluster 1
s_008um_00155_00607-1	Cluster 1
s_008um_00378_00708-1	Cluster 1
s_008um_00076_00772-1	Cluster 1
s_008um_00251_00095-1	Cluster 1
